## Supplemental_Tables for "CRISPRware: an efficient method for contextual gRNA library design": Sup9_mm39_Cas12_Scored.tsv (part 50 of 61)

#chr	start	stop	strand	DeepCpf1_score	EnPAMGB_score	target_id	sequence
chr7	81115491	81115514	+	0.430313148498535	0.674085255404005	Ap3b2	AACATTTGGTCCATTCAGGTACC
chr7	81115992	81116015	+	0.6400634765625	0.807030675111795	Ap3b2	CATTGAGCAGGTGTGACAGTGAG
chr7	81117187	81117210	+	0.555820388793945	0.63919267893704	Ap3b2	AAGGATGACTCCAAGATAGGGGC
chr7	81121577	81121600	+	0.628009414672852	0.738166910021281	Ap3b2	AGTTAGTCAGGTACAGCTTGGCT
chr7	81122770	81122793	+	0.456933975219727	0.719154978347796	Ap3b2	CCAAGTGTTTGATGATCTCACCG
chr7	81122781	81122804	+	0.590974464416504	0.653070714090489	Ap3b2	ATGATCTCACCGTGCTGCGCTGG
chr7	81122813	81122836	+	0.436086235046387	0.680922620390442	Ap3b2	CAGCAGCTTCTTAATGACCACCA
chr7	81123247	81123270	+	0.573160171508789	0.614898712986416	Ap3b2	TCCATGCTGCGAATGTAGGTCTG
chr7	81126918	81126941	+	0.767729721069336	0.70168007668481	Ap3b2	GCCTCGTCCTCCTCGGAGCCATA
chr7	81127181	81127204	+	0.75828727722168	0.599574186990148	Ap3b2	TGAATCAGGTCAATACGTTCTGG
chr7	81127665	81127688	+	0.834804534912109	0.726857813297494	Ap3b2	GGGATGGCATGAGCAGCTGTTTT
chr7	81145095	81145118	+	0.576093864440918	0.548615949596273	BC048679	TACTCCATTCTGGTTGGAGGTCC
chr7	81145321	81145344	+	0.674880599975586	0.746508478049305	BC048679	CTCACCCTCAAAGTGTATGATCT
chr7	81195688	81195711	+	0.519326629638672	0.621037162355122	Fsd2	GCTCAAGATTTGTCACTGAGCAA
chr7	81195700	81195723	+	0.626813659667969	0.594903268413358	Fsd2	TCACTGAGCAATATGTTTCTTTG
chr7	81199752	81199775	+	0.0473901081085205	0.559434333856715	Fsd2	GTTTTCAGGAATTTCCCCAGTCT
chr7	81202875	81202898	+	0.712806167602539	0.72546719022134	Fsd2	AGCGAGGGTTTCCAAGATCCCAT
chr7	81202920	81202943	+	0.647881622314453	0.487854254968587	Fsd2	TTCCTGTCTTCCAAAATTCTCCT
chr7	81208913	81208936	+	0.142491436004639	0.653591404521459	Fsd2	CACATATTTTTGTGAACCTCATC
chr7	81209322	81209345	+	0.466087608337402	0.716117601234203	Fsd2	CTGATTGGGGTTACTTCGTGTTC
chr7	81209391	81209414	+	0.720493927001953	0.779279450704189	Fsd2	CAAGTGATGCAGAAGACATCAGC
chr7	81227895	81227918	+	0.685555648803711	0.619372395281811	Whamm	TAGAAGTCCCTGGATGAGGATGA
chr7	81234888	81234911	+	0.579101905822754	0.691038900253764	Whamm	GCCAGGCTGCCTGGGCCACAGCC
chr7	81241743	81241766	+	0.652817230224609	0.630936189449392	Whamm	TTTACATATAGAAGAGAGACAAA
chr7	81286199	81286222	+	0.341746673583984	0.647752258729357	Homer2	GTGAAAGTCATGTTCGGGGTGAT
chr7	81417335	81417358	+	0.659479141235352	0.659624511296773	Ramac	AAGAGATGTTTGCAAGCAGATTC
chr7	81417347	81417370	+	0.476242256164551	0.732561326109301	Ramac	CAAGCAGATTCACGAAAGATGAC
chr7	81418112	81418135	+	0.759672622680664	0.718221667717974	Ramac	GTAGGCTGCAAGACAACAGACAA
chr7	81438229	81438252	+	0.734633255004883	0.756569148253812	3110040N11Rik	GCATGAATGGCTATGGTGACAAA
chr7	81455563	81455586	+	0.560400619506836	0.551195943727901	Btbd1	TTTCCAAATGTCACAGCCAGTTG
chr7	81467985	81468008	+	0.628224334716797	0.716025815570109	Btbd1	GTGAGAAATTCTACGCAATGTGC
chr7	81468077	81468100	+	0.753847961425781	0.716844381397179	Btbd1	AACTTCGTCTGAATACAAAAATC
chr7	81512952	81512975	+	0.801672134399414	0.716135378062179	Tm6sf1	GCCCGGGTCCTTGTCAGAAGAAA
chr7	81514988	81515011	+	0.537527961730957	0.541686243768883	Tm6sf1	TTCTAGTGTATGCAGTGTTTGGA
chr7	81515009	81515032	+	0.606161918640137	0.708598648920246	Tm6sf1	GATTTACCAGTGTGGTGAACCTT
chr7	81521111	81521134	+	0.772852554321289	0.726492903405556	Tm6sf1	AATAGGAAAGTATGGGACACGGA
chr7	81521138	81521161	+	0.262540454864502	0.698849654525177	Tm6sf1	CCCTGCATTTTTCTTAAGCATAC
chr7	81523525	81523548	+	0.352164993286133	0.634330622703852	Tm6sf1	ACTTAGTGTTGGTTTTGTGTCTT
chr7	81523542	81523565	+	0.206895599365234	0.498806808711926	Tm6sf1	TGTCTTTTCTTGGCAACTGGATT
chr7	81525464	81525487	+	0.5574462890625	0.547143264068066	Tm6sf1	TCCTTAGATTGCTTTGGATTGCC
chr7	81525480	81525503	+	0.671647109985352	0.708266701899933	Tm6sf1	GATTGCCCAGCTGAGCTCTGCCG
chr7	81549476	81549499	+	0.463916320800781	0.672318310080536	Hdgfl3	CCTTTTCCATCTTCTACTCTATC
chr7	81550105	81550128	+	0.395613212585449	0.473342709353106	Hdgfl3	TTTGACTTTCCAAACTTGTCTTT
chr7	81550109	81550132	+	0.577752799987793	0.652278475510772	Hdgfl3	ACTTTCCAAACTTGTCTTTGTAT
chr7	81550129	81550152	+	0.458351745605469	0.589833429961627	Hdgfl3	TATTCCTTATATGGGAAAAGGTC
chr7	81555298	81555321	+	0.381529808044434	0.641451587653376	Hdgfl3	TTAACTTACGTTTCATGGGTACC
chr7	81555347	81555370	+	0.563631477355957	0.733148157480135	Hdgfl3	CTGGAGGCTTCACAGCTCCCTCT
chr7	81623603	81623626	+	0.532360153198242	0.625683220377968	Bnc1	ATAGGCATACTGGACTTGCGGGA
chr7	81623815	81623838	+	0.543366088867188	0.754115465768774	Bnc1	CCCAATGCTTGAGAAAGCAGGTT
chr7	81623846	81623869	+	0.705608139038086	0.684559392058868	Bnc1	GAGTCCTCCACGGAACCAGTGTA
chr7	81623966	81623989	+	0.492697334289551	0.533796839038326	Bnc1	TCCCTGTTGTTTCTGTTCATTGG
chr7	81624131	81624154	+	0.567526969909668	0.544452829911019	Bnc1	TCATAGAATGTCTTCTCGCACGC
chr7	81624298	81624321	+	0.59342845916748	0.695019632512523	Bnc1	GGGGACAGTTTCTGGACAGTTGA
chr7	81624401	81624424	+	0.505957908630371	0.705724031774447	Bnc1	GGTTCCTGGCTTTGGTCCTGCCC
chr7	81624415	81624438	+	0.667890930175781	0.653953665163599	Bnc1	GTCCTGCCCCTGCTCCAGCATGT
chr7	81624560	81624583	+	0.52209659576416	0.601388245879492	Bnc1	TCCACAGGAGTAGGGAGGCTGGC
chr7	81628227	81628250	+	0.56530403137207	0.642021710572495	Bnc1	AAACATTGGCAACTGCAGTTCAG
chr7	81909324	81909347	+	0.0500462961196899	0.526022100009511	Sh3gl3	TGTTTGTTTTTGCAGCTGTTTAG
chr7	81909330	81909353	+	0.0970122337341309	0.50997684803838	Sh3gl3	TTTTTGCAGCTGTTTAGTGAAAA
chr7	81909336	81909359	+	0.534987831115723	0.714000492208098	Sh3gl3	CAGCTGTTTAGTGAAAAAATAAG
chr7	81925440	81925463	+	0.562173042297363	0.66779673805821	Sh3gl3	AAGAGTCAAAGGAGTTGGCCGAA
chr7	81933248	81933271	+	0.704820404052734	0.773538912600958	Sh3gl3	CACTTCTGCCACAGGTAGAGCAA
chr7	82077649	82077672	+	0.735757904052734	0.743410256381406	Adamtsl3	CGGAGATGTCTGACTGGAAGGTA
chr7	82099399	82099422	+	0.678557662963867	0.690693075895613	Adamtsl3	GTGGTAGAGCTGGCACCCAAAGT
chr7	82114755	82114778	+	0.227512283325195	0.527670392041292	Adamtsl3	TTCGTTTTCTGCACAGATTGTGG
chr7	82142526	82142549	+	0.181274318695068	0.548262075334414	Adamtsl3	TCTTGCGTTCTTTTCTAGAGGAA
chr7	82171192	82171215	+	0.684861679077148	0.841890911216197	Adamtsl3	CAGTGATGGATTTAAAGAGATTA
chr7	82172324	82172347	+	0.0865389633178711	0.452283010160238	Adamtsl3	TTTGCTTTTGAGCTGGGAACATA
chr7	82172328	82172351	+	0.215055694580078	0.65544853238918	Adamtsl3	CTTTTGAGCTGGGAACATAATCC
chr7	82172334	82172357	+	0.780156784057617	0.749451756003705	Adamtsl3	AGCTGGGAACATAATCCCTGGAC
chr7	82172404	82172427	+	0.825096282958984	0.659964447766239	Adamtsl3	TGTGTGTGGAGGAATCTATGCAT
chr7	82172506	82172529	+	0.485994567871094	0.643512896267111	Adamtsl3	ATTGCCCCAAGTGGGTTGCCATG
chr7	82189495	82189518	+	0.598738212585449	0.65339707186679	Adamtsl3	GCTTCCGGTATCCCTCAGGTTCA
chr7	82197073	82197096	+	0.749738693237305	0.763230333827452	Adamtsl3	CCTTCCAGGCCATCAAGAAGCCA
chr7	82205966	82205989	+	0.501691360473633	0.664498058615513	Adamtsl3	ATACAGATGGCACATGGGCTCTT
chr7	82206127	82206150	+	0.56278205871582	0.655260787877492	Adamtsl3	ATTGCCCTCCCAGCTGGCACATC
chr7	82206346	82206369	+	0.408296852111816	0.681799152289892	Adamtsl3	AATTTGTCGGATGAGCTGTGCCA
chr7	82206352	82206375	+	0.596575393676758	0.593150396229268	Adamtsl3	TCGGATGAGCTGTGCCAAGGACC
chr7	82223337	82223360	+	0.608434677124023	0.708161689599904	Adamtsl3	GGAGCCACATGGCATAAAATGCG
chr7	82223500	82223523	+	0.501218414306641	0.67517569729362	Adamtsl3	AAGCAGCCATGAAACAGGGAGCA
chr7	82223548	82223571	+	0.572353858947754	0.671384283904798	Adamtsl3	ATGAGCTTATAAGAAACATGAGC
chr7	82284179	82284202	+	0.654684677124023	0.704826745338444	Saxo2	GGTGGTGGGATTTCCCATGGTTG
chr7	82284247	82284270	+	0.541112747192383	0.722897948896488	Saxo2	GGTCACTCTGGTATAGGCAGGTC
chr7	82284282	82284305	+	0.715795364379883	0.732185691678026	Saxo2	CAGTTTCACCAGCAAGACCCTGA
chr7	82284369	82284392	+	0.769310913085937	0.650178604512141	Saxo2	GCCTTGCAAACTTGACTTCTAGC
chr7	82284481	82284504	+	0.377868690490723	0.694738211168102	Saxo2	CCTAGGCTTTATCTCCTGGGGAA
chr7	82292823	82292846	+	0.0127174615859985	0.552681015529604	Saxo2	GAACCCTTTTGTTTTTACAATGA
chr7	82292834	82292857	+	0.31305871963501	0.614232142207229	Saxo2	TTTTTACAATGACAGGTTACCTT
chr7	82292940	82292963	+	0.462538719177246	0.645508947807037	Saxo2	TAAGGATTAAAATCTCGCTTGTA
chr7	82292994	82293017	+	0.472516098022461	0.640022399582649	Saxo2	GGTTTATATTCTTCAGGTATGTG
chr7	82294912	82294935	+	0.616130332946777	0.6266468652575	Saxo2	GCTTAAGGCTCTGAGGTGGAAGA
chr7	82294951	82294974	+	0.0197385740280151	0.622774443710469	Saxo2	GATATTTTTCCAAATACTCCGTC
chr7	82320897	82320920	+	0.745832290649414	0.657527626449711	Efl1	TGATGGATGCATCATTGTGGTGG
chr7	82322002	82322025	+	0.0118791079521179	0.58857247966025	Efl1	CTTTGTTTTTATCAGACACAGGC
chr7	82322007	82322030	+	0.102096500396729	0.500021134129739	Efl1	TTTTTATCAGACACAGGCAGTTC
chr7	82323554	82323577	+	0.481730690002441	0.674481889767444	Efl1	CCATTTCGCCATCTCTCCTAGAT
chr7	82330573	82330596	+	0.595052757263184	0.732995039524917	Efl1	CCAGAATCTATAGTCAAAAAATT
chr7	82330620	82330643	+	0.546804733276367	0.698573189913229	Efl1	AAAACCTTGTGGGGAGATTATTA
chr7	82332237	82332260	+	0.734730224609375	0.663860740233535	Efl1	TACAGTTGATCCTGGAAAATATA
chr7	82332269	82332292	+	0.698522262573242	0.642263906967671	Efl1	TATGATGCAGTCTTGAAAAAGTA
chr7	82333013	82333036	+	0.665037002563477	0.764609139134458	Efl1	CAGCCAGTGGCTCCCCATATCCC
chr7	82333613	82333636	+	0.789938430786133	0.727709049326845	Efl1	AGTCTCTGCCACCGGAGACCCAA
chr7	82335856	82335879	+	0.0485664081573486	0.72065010408984	Efl1	CTTCCTGTTTATTTAGCTTTTAT
chr7	82335920	82335943	+	0.361552581787109	0.486536205191206	Efl1	TTTCCAAAATGTTTGCAGTTGAT
chr7	82335935	82335958	+	0.699871368408203	0.814529620338774	Efl1	CAGTTGATGTGAAAGCCTTGCCT
chr7	82342027	82342050	+	0.741393814086914	0.626308338037611	Efl1	TGCCTGGCAGGTGATGAACCAGA
chr7	82342118	82342141	+	0.46603157043457	0.750096857361706	Efl1	CTCGTGTGTTCAGTGGCATAGCT
chr7	82400023	82400046	+	0.57848217010498	0.588949024665674	Efl1	TGCTAAAATCTGCAACTTTGTGC
chr7	82400043	82400066	+	0.618912963867188	0.594280332067915	Efl1	TGCAGCCTGCCGTCCTGCCCACC
chr7	82400086	82400109	+	0.598393783569336	0.658133717636779	Efl1	AAGCCACCCCGATTGTGAGAGTT
chr7	82402763	82402786	+	0.0217506074905396	0.432704708242586	Efl1	TTTCATTTTGTCATCCAGGTGAA
chr7	82402773	82402796	+	0.649406509399414	0.637737666654345	Efl1	TCATCCAGGTGAAATGCCTCAGC
chr7	82411647	82411670	+	0.75684944152832	0.821691619064095	Efl1	CAAAGATCCACATCAGTGTATCT
chr7	82517041	82517064	+	0.685011367797852	0.647322777905229	Mex3b	TACGACAGCGAACCGCGCAAGAA
chr7	82517983	82518006	+	0.817831268310547	0.731251540751269	Mex3b	AGGGCGAAGACCAACACTTACAT
chr7	82518041	82518064	+	0.473283805847168	0.6430015721379	Mex3b	TTGTGACGGGCAGGAAGGAGGAT
chr7	82518458	82518481	+	0.397706642150879	0.568980774766709	Mex3b	ATCTGCATCACGGGTCCGGCGGG
chr7	82518689	82518712	+	0.692691345214844	0.775076456143283	Mex3b	CTCACAATGGGAACAACAACAAT
chr7	82804925	82804948	+	0.331689987182617	0.618387148700558	A530021J07Rik	ATGCTTGTTCCCCAGCTGGTGGC
chr7	82804975	82804998	+	0.637967948913574	0.684130581473213	A530021J07Rik	AAAGATGGTGGCAGCAGAGCAAG
chr7	83239876	83239899	+	0.791466293334961	0.706624076290646	Tmc3	AAGGGAGGCTGACCAGGACTCGA
chr7	83245305	83245328	+	0.606720352172852	0.569817897673299	Tmc3	TGGTCATCTTCATCCCCTGGGAA
chr7	83246708	83246731	+	0.735200119018555	0.705907048864156	Tmc3	GGATTAACATAGTGCTCACAGTG
chr7	83247429	83247452	+	0.787586975097656	0.702376049338019	Tmc3	GAAGTACAGCCAGCAAGACCATT
chr7	83247604	83247627	+	0.677100067138672	0.799039622789093	Tmc3	CAGGGCTACCTTCAATACTCCGT
chr7	83247722	83247745	+	0.514444046020508	0.706286040459742	Tmc3	CTTACAGCTTCATCGTTCTCTTA
chr7	83249230	83249253	+	0.656434097290039	0.602988723659106	Tmc3	TGCCTGGGATTATCTCATTGGGA
chr7	83252618	83252641	+	0.860988235473633	0.706879849200672	Tmc3	TGGTGGACCGGTCCCAGAAGCTG
chr7	83253987	83254010	+	0.65204948425293	0.673506601148309	Tmc3	ACCTCATCGCTGCCTTGGAGATG
chr7	83259133	83259156	+	0.627864952087402	0.641527042221201	Tmc3	TTCGCTACCTAAGTGACTATTGG
chr7	83264117	83264140	+	0.784136047363281	0.715732993309453	Tmc3	CAGATCCAACAACTTCTACCTGG
chr7	83264168	83264191	+	0.298400802612305	0.764754774096592	Tmc3	CATGCTGCCCACCATTTTTGCCA
chr7	83264188	83264211	+	0.732650985717773	0.757969630600365	Tmc3	CCATTGTCCACTACAAGCCGTCT
chr7	83281939	83281962	+	0.488880462646484	0.664876392086074	Stard5	ACAGAATGGAGTTTCAATTTCCT
chr7	83282447	83282470	+	0.616991004943848	0.678878677742878	Stard5	AAATTGTCCAGAGCATCACGGAT
chr7	83285949	83285972	+	0.307755851745605	0.508314450726404	Stard5	TTTTGACAGATGCTGTGTGTGAG
chr7	83285954	83285977	+	0.575448913574219	0.678500286017064	Stard5	ACAGATGCTGTGTGTGAGCAGAA
chr7	83286025	83286048	+	0.638184776306152	0.615032001419662	Stard5	TGGACTTGGTGCTGGTGAAGAAG
chr7	83301864	83301887	+	0.524088287353516	0.598448220745897	Il16	GGGCTACTGGAGGCCCCTTCTTC
chr7	83301948	83301971	+	0.701239166259766	0.74300019063305	Il16	ACAGGCCCCCCTCTGGACAGCCC
chr7	83302061	83302084	+	0.5420703125	0.644921189285684	Il16	ATGCAGTCGGAAATTCTAACCCA
chr7	83310123	83310146	+	0.619664726257324	0.685167725190944	Il16	GAGGATGTCGGCTTTCTCACCAA
chr7	83322285	83322308	+	0.621995620727539	0.685667401973915	Il16	GCAGTGCTAGCAGGAGACGCTGG
chr7	83329837	83329860	+	0.57349853515625	0.733581455602361	Il16	CTTGGCCCTTCATCAGCACTATG
chr7	83337279	83337302	+	0.657492752075195	0.752481016835552	Il16	GGAAGATACTTACTGGTGGAGTT
chr7	83337317	83337340	+	0.488111038208008	0.679090075326247	Il16	GTGGCAAGCTTTAGGAAACAGGA
chr7	83337353	83337376	+	0.552033424377441	0.57668899433029	Il16	TGCTTCTGGTTTTCCAGACTTTT
chr7	83443196	83443219	+	0.666181716918945	0.684831693177337	Cfap161	ACATTACCGGTCTCAAAATGTTC
chr7	83544876	83544899	+	0.484741744995117	0.581368793931295	Mesd	TCACCGTGTCTGGGAACCCCACC
chr7	83613253	83613276	+	0.659682006835937	0.693044442601933	Cemip	CACATCCTGCTATCCCGATCGGA
chr7	83631434	83631457	+	0.773406753540039	0.820473218410695	Cemip	CAGGGGAGCACCCGGAACTCTTC
chr7	83632332	83632355	+	0.45410213470459	0.674217291001837	Cemip	CTTGCATACCGGGTTTTCCACAT
chr7	83632430	83632453	+	0.625752754211426	0.641006068943321	Cemip	TAGACAACCTCAGTGCTGAGGGC
chr7	83636621	83636644	+	0.639673500061035	0.773320915541718	Cemip	CTCTGAGGCACCTTATCATGGTC
chr7	83637232	83637255	+	0.495608024597168	0.694864903842748	Cemip	AAAACCCGGGCAGCAGCCGAGCC
chr7	83641264	83641287	+	0.44323917388916	0.690930663135781	Cemip	GTCATTGCCTTCCGGGCTGTGTC
chr7	83646459	83646482	+	0.598725280761719	0.694032146955988	Cemip	GCATCAATGACATGGACAATGAC
chr7	83646609	83646632	+	0.535142059326172	0.583474696612987	Cemip	TCTACTCCGATGTACTTCAGGCC
chr7	83934976	83934999	+	0.590254058837891	0.703552984217805	Arnt2	CTCACCTGGAGCCTCCCAATTGC
chr7	83996595	83996618	+	0.661527786254883	0.586202866012324	Arnt2	TTGCCGGTGCCCCTCATGGACTT
chr7	84226193	84226216	+	0.646137008666992	0.681420974073282	Ctxnd1	CCTCTTCCTCGTAGTCATGATCA
chr7	84243928	84243951	+	0.594475631713867	0.743689549485389	Fah	GGTTTGGCACCACAAAGGGCATG
chr7	84243934	84243957	+	0.375040016174316	0.605816987326244	Fah	GCACCACAAAGGGCATGAGGGCA
chr7	84244715	84244738	+	0.516341018676758	0.685571303408622	Fah	GAAATGGGGATTGGCTCTCCGAA
chr7	84248268	84248291	+	0.554979553222656	0.691988753649569	Fah	GCAACAGCGCATTCTCCTTGCCT
chr7	84251313	84251336	+	0.667751159667969	0.761879232888148	Fah	GAAAGGGCAGGTCCGGTAAAGAG
chr7	84254859	84254882	+	0.708909606933594	0.728849264680729	Fah	AGTGGAGAAAACACCATAGGGCA
chr7	84267133	84267156	+	0.565215835571289	0.738946567953067	Zfand6	CTCTTCAGATGGCTGCTGTGTCG
chr7	84281858	84281881	+	0.539759902954102	0.688812882786109	Zfand6	CAAACCTTGCAGGTCTTCTGTCT
chr7	84281895	84281918	+	0.702269592285156	0.598363161609958	Zfand6	TCCACAGATGTACTGTCCACTTG
chr7	84283486	84283509	+	0.502733917236328	0.694840549831647	Zfand6	AAGATGTTCTTTATAGCATACTG
chr7	84283524	84283547	+	0.695258560180664	0.652136052736754	Zfand6	TACGAGGGTTTCCATAAAATCCG
chr7	84505663	84505686	+	0.534116592407227	0.533169804899874	Or5ae2	TGGCCTTTGTCATCATCTATCAG
chr7	84505672	84505695	+	0.610107879638672	0.600639562059977	Or5ae2	TCATCATCTATCAGATCACTTTA
chr7	84505861	84505884	+	0.57872200012207	0.66667530461141	Or5ae2	TTGGGTGTGCTTTACAGCTCTAT
chr7	84506017	84506040	+	0.541553077697754	0.62934057434023	Or5ae2	GGACTTGGGCAGCTGGGTTTCTG
chr7	84506050	84506073	+	0.715877990722656	0.592762501567554	Or5ae2	TCCACACAATGTCCACCTTTAGC
chr7	84565073	84565096	+	0.534116592407227	0.533169804899874	Or5ae1	TGGCCTTTGTCATCATCTATCAG
chr7	84565082	84565105	+	0.610107879638672	0.600639562059977	Or5ae1	TCATCATCTATCAGATCACTTTA
chr7	84565271	84565294	+	0.57872200012207	0.66667530461141	Or5ae1	TTGGGTGTGCTTTACAGCTCTAT
chr7	84565427	84565450	+	0.541553115844727	0.62934057434023	Or5ae1	GGACTTGGGCAGCTGGGTTTCTG
chr7	84565460	84565483	+	0.67063591003418	0.561922904523425	Or5ae1	TCCACACAATGTCCACCTTTAGC
chr7	84590246	84590269	+	0.320298118591309	0.577864243202539	Vmn2r65	TTTTATGTTGGCATACTGATCAT
chr7	84590272	84590295	+	0.624086151123047	0.683254820187835	Vmn2r65	GACACTTCACACATTGATCCATG
chr7	84592907	84592930	+	0.558111114501953	0.616680825181777	Vmn2r65	TTGTTCTCCAGGAAAGGGGCCAC
chr7	84595585	84595608	+	0.0364319705963135	0.626287281185767	Vmn2r65	GTTGAACAATTTTTCAGTGTCTT
chr7	84595904	84595927	+	0.794082336425781	0.777490662463342	Vmn2r65	CTGATGACGTCAAGATCTGGTTA
chr7	84595968	84595991	+	0.678677444458008	0.617077684261203	Vmn2r65	TATTATCATATTCACAAAGGCTA
chr7	84596002	84596025	+	0.677574691772461	0.610000971505401	Vmn2r65	TGTTTGTGCATCTCTCCTCTCAA
chr7	84596008	84596031	+	0.824907684326172	0.612801658219677	Vmn2r65	TGCATCTCTCCTCTCAACTTAAA
chr7	84596138	84596161	+	0.7388916015625	0.707320185171255	Vmn2r65	GAGACATCTGGTACAGATAAGGA
chr7	84596710	84596733	+	0.710328140258789	0.691849927855106	Vmn2r65	AGTACATGTTAGTCATTTGTAGA
chr7	84596729	84596752	+	0.134792547225952	0.582396950621971	Vmn2r65	TAGATCTTCCTTTTTGGCACAGT
chr7	84596745	84596768	+	0.569304084777832	0.656915672413225	Vmn2r65	GCACAGTTAACATTAACTATCAG
chr7	84596779	84596802	+	0.442118377685547	0.727810185100128	Vmn2r65	GTAAAATATGAATATTCCTGTTT
chr7	84596807	84596830	+	0.486435394287109	0.572667304488099	Vmn2r65	TTTGATTGCAAACAATAGAGCCA
chr7	84596811	84596834	+	0.673595809936523	0.70655738840503	Vmn2r65	ATTGCAAACAATAGAGCCAAAAT
chr7	84654304	84654327	+	0.479402084350586	0.720382538291063	Vmn2r66	ATAAATGATAACATTACTTGTCA
chr7	84655980	84656003	+	0.739433975219727	0.769683989046243	Vmn2r66	GCAAGGGAATGTTCACTACTGTA
chr7	84656008	84656031	+	0.60982421875	0.737127211456411	Vmn2r66	AAGGGTGTACTGTTTGGATAAAT
chr7	84656024	84656047	+	0.467526741027832	0.711397661656547	Vmn2r66	GATAAATTGCTCAAAACCAGGTA
chr7	84656208	84656231	+	0.663766403198242	0.561333741784717	Vmn2r66	TCTCCATAAACTATCACAACTTT
chr7	84656233	84656256	+	0.61655200958252	0.794520569619481	Vmn2r66	CTGATGACATTATAATTTGGTTG
chr7	84656252	84656275	+	0.620840339660645	0.733137731137472	Vmn2r66	GTTGTAATGCGTATGAAACTCTT
chr7	84656300	84656323	+	0.689140777587891	0.734987569132843	Vmn2r66	GATAATAATTGCAACTGATAAAC
chr7	84656339	84656362	+	0.57935001373291	0.681088802575195	Vmn2r66	CATTTCTCCTCTTAATTCAGAAA
chr7	84656467	84656490	+	0.434511184692383	0.60399608954208	Vmn2r66	GAGATATTTGGTAAAGATGAGGA
chr7	84656477	84656500	+	0.559804878234863	0.685385819346239	Vmn2r66	GTAAAGATGAGGAAATTGTTCAT
chr7	84657016	84657039	+	0.338368873596191	0.687949132026957	Vmn2r66	ATTTCTGCAGTAGTAATTAGGAA
chr7	84657091	84657114	+	0.494736404418945	0.670569834194986	Vmn2r66	GTCACATTCAATGTTAACTAATA
chr7	84661083	84661106	+	0.696297836303711	0.672342033619944	Vmn2r66	TGTAAATAGAAAAGAAACAATTA
chr7	84786328	84786351	+	0.496374320983887	0.755144765231574	Vmn2r67	CATATTGATCTTCTTGACACTTC
chr7	84799052	84799075	+	0.408628387451172	0.698120523719442	Vmn2r67	ATAAATTAAAACCTTACTTGTCA
chr7	84799838	84799861	+	0.705266876220703	0.722226912129636	Vmn2r67	AAAATCCATGATATAGAAAATGT
chr7	84800691	84800714	+	0.469329376220703	0.648050496650013	Vmn2r67	ACCACGTGTCTATTTGTTGCAGA
chr7	84800707	84800730	+	0.60820255279541	0.627646196283071	Vmn2r67	TTGCAGAAGCATCTCATGGAGTG
chr7	84800828	84800851	+	0.453605995178223	0.654206051101428	Vmn2r67	GTTGGACAATTCTTCAGCTTCTT
chr7	84800900	84800923	+	0.615493965148926	0.724568441440308	Vmn2r67	GCAAAGGAAAATTCACTACTGTA
chr7	84800928	84800951	+	0.636026039123535	0.740317222479513	Vmn2r67	AAGGGTGTACTGTTTGGATAAAT
chr7	84800944	84800967	+	0.475838356018066	0.676927163887813	Vmn2r67	GATAAATTGTTGAAAACCAGATA
chr7	84801036	84801059	+	0.61449291229248	0.613196070214818	Vmn2r67	TGATCATATCAAATTGTGACACA
chr7	84801086	84801109	+	0.564789733886719	0.668214052680232	Vmn2r67	GATTTACACAAATGGAGGACAAG
chr7	84801153	84801176	+	0.795071029663086	0.772746515008746	Vmn2r67	CTGATGACATTACAATTCTGTTA
chr7	84801187	84801210	+	0.407640724182129	0.575896436433071	Vmn2r67	AAACTCTTTACGGGCCATGCTAT
chr7	84801259	84801282	+	0.642372283935547	0.697036220571509	Vmn2r67	CATTTCTCCTCTCAATTCAGAAA
chr7	84801387	84801410	+	0.688495788574219	0.6868984076351	Vmn2r67	GAGATATCTGGTAAAGGTGAGGA
chr7	84801951	84801974	+	0.294527053833008	0.782256349922901	Vmn2r67	CAAAGCCAAACCTGTTTTTTCAT
chr7	84804965	84804988	+	0.709967422485352	0.6587407682541	Vmn2r67	TGGAAATAGAAAAGGAACAATAA
chr7	84871606	84871629	+	0.585995292663574	0.697020951885272	Vmn2r68	CATATTGATCTTCTCGACACTTC
chr7	84881046	84881069	+	0.443527412414551	0.69300615304342	Vmn2r68	ATAAATTATAACCTTACTTGTCA
chr7	84881680	84881703	+	0.723625335693359	0.716643436544082	Vmn2r68	AAAATCCATGATATAGAAAATTT
chr7	84882507	84882530	+	0.722814407348633	0.66271548370114	Vmn2r68	ACCATGTGTCTACTTGTTGCAGA
chr7	84882644	84882667	+	0.453605995178223	0.654206051101428	Vmn2r68	GTTGGACAATTCTTCAGCTTCTT
chr7	84882716	84882739	+	0.615493927001953	0.724568441440308	Vmn2r68	GCAAAGGAAAATTCACTACTGTA
chr7	84882744	84882767	+	0.636026039123535	0.740317222479513	Vmn2r68	AAGGGTGTACTGTTTGGATAAAT
chr7	84882760	84882783	+	0.475838356018066	0.676927163887813	Vmn2r68	GATAAATTGTTGAAAACCAGATA
chr7	84882902	84882925	+	0.564789733886719	0.668214052680232	Vmn2r68	GATTTACACAAATGGAGGACAAG
chr7	84882969	84882992	+	0.795071029663086	0.772746515008746	Vmn2r68	CTGATGACATTACAATTCTGTTA
chr7	84883003	84883026	+	0.344833908081055	0.575896436433071	Vmn2r68	AAACTCTTTATGGGCCATGCTAT
chr7	84883075	84883098	+	0.532834930419922	0.698753142410263	Vmn2r68	CATTTCTCCTCTCAATTTAGAAA
chr7	84883125	84883148	+	0.599895629882813	0.61031305034501	Vmn2r68	TAATCATCGCTCCTATCCAGTTC
chr7	84883755	84883778	+	0.151782217025757	0.755142436292486	Vmn2r68	CAAAGCCAAACCTGTTTTTTCAC
chr7	84883788	84883811	+	0.620563163757324	0.665947559284828	Vmn2r68	TAGGAAACATTCAATATTAGCTA
chr7	85058906	85058929	+	0.592903938293457	0.709012842241929	Vmn2r69	GTAACAGACAATCTTACTTGTCA
chr7	85059509	85059532	+	0.686087265014648	0.673393859077092	Vmn2r69	AAAATCCATGACATAGAAAATGT
chr7	85060339	85060362	+	0.751964111328125	0.70276493449031	Vmn2r69	ACCATGTGTCTACTTCTTGCATA
chr7	85060476	85060499	+	0.431947212219238	0.622137672122589	Vmn2r69	GTTGGACAATTCTTCAGCTTCTT
chr7	85060548	85060571	+	0.609175415039062	0.724568441440308	Vmn2r69	GCAAAGGAAAATTCACTACTGTA
chr7	85060576	85060599	+	0.672661514282227	0.73791453672202	Vmn2r69	AAGGGTATACTGTTTGGATAAAT
chr7	85060592	85060615	+	0.0181203269958496	0.6471500690011	Vmn2r69	GATAAATTTTTCAAAACCAGGTA
chr7	85060776	85060799	+	0.73254020690918	0.578242828594439	Vmn2r69	TCTCCATAAACTATCACAACTTT
chr7	85060801	85060824	+	0.702251052856445	0.766506347690078	Vmn2r69	CTGATGATATTGAGATATGTTTA
chr7	85060868	85060891	+	0.766694793701172	0.760533725061564	Vmn2r69	GATAATAATAGCAACTGATAAAC
chr7	85060907	85060930	+	0.535012168884277	0.692496106643743	Vmn2r69	CATTTCTCCTTTCAATTCAGAAA
chr7	85061035	85061058	+	0.664299240112305	0.679680409617384	Vmn2r69	GTGATATCTGGTAAAGATGAGGA
chr7	85061536	85061559	+	0.657376403808594	0.628206387610489	Vmn2r69	TAGATACTGCCCATATAGGAGCT
chr7	85061590	85061613	+	0.858501281738281	0.733437619125053	Vmn2r69	TGCAGGAGTAATTAGGAATAATG
chr7	85064739	85064762	+	0.756232681274414	0.663971700576986	Vmn2r69	TGGAAATAGAAAACAAACAATAA
chr7	85212998	85213021	+	0.720946350097656	0.732425866979596	Vmn2r70	AAAATCCATGATATAGAAAACGT
chr7	85213898	85213921	+	0.626696662902832	0.658117167912399	Vmn2r70	ACCATGCGTCTACTTGTTGTAGA
chr7	85214035	85214058	+	0.34870979309082	0.737318832270673	Vmn2r70	GTGGGACAATTCTTTAGTTTCTT
chr7	85214107	85214130	+	0.615459098815918	0.724568441440308	Vmn2r70	GCAAAGGAAAATTCACTACTGTA
chr7	85214135	85214158	+	0.650486526489258	0.741764472135102	Vmn2r70	AAGGGTGTACTGTTTGTATAAAT
chr7	85214151	85214174	+	0.403491554260254	0.627565854330886	Vmn2r70	TATAAATTGTTCAAAGCCGGATA
chr7	85214335	85214358	+	0.676566925048828	0.586442305179732	Vmn2r70	TATCCATAAACTATCACAACTTT
chr7	85214360	85214383	+	0.686885223388672	0.800449798362141	Vmn2r70	CTGATGACATTAAGATTTGTTTA
chr7	85214379	85214402	+	0.549228286743164	0.599762398867001	Vmn2r70	TTTATAATTCATATGTAACTCTT
chr7	85214428	85214451	+	0.73301155090332	0.775972521459181	Vmn2r70	ATAGTAATAACAACTGATAAACA
chr7	85214466	85214489	+	0.639729804992676	0.697036220571509	Vmn2r70	CATTTCTCCTCTCAATTCAGAAA
chr7	85214516	85214539	+	0.670184173583984	0.677489042526028	Vmn2r70	TAATGATTACTCCTATCCAGTTC
chr7	85214604	85214627	+	0.568579177856445	0.671171103749406	Vmn2r70	GTAAAGATGAGGAAATTGTTCAT
chr7	85215096	85215119	+	0.489494819641113	0.579324323816631	Vmn2r70	TAGATATTGCCCATGTTGGTGCT
chr7	85215217	85215240	+	0.733082580566406	0.665947559284828	Vmn2r70	TAGGACACATTCAATATTAACTA
chr7	85218151	85218174	+	0.743559341430664	0.676990733369765	Vmn2r70	TGGAAATAGAAAAGAAACAATAA
chr7	85264797	85264820	+	0.0157724046707153	0.543762128795867	Vmn2r71	TTTGTTTTCTATTTCCACAAAGC
chr7	85264801	85264824	+	0.178505916595459	0.46288995937923	Vmn2r71	TTTTCTATTTCCACAAAGCAAGG
chr7	85267769	85267792	+	0.0300168514251709	0.554840515206354	Vmn2r71	ATTTTCTCTGTTTATCTTGCCTT
chr7	85267823	85267846	+	0.664623489379883	0.701206048854219	Vmn2r71	CCCAACATTTCTCTGCTAGTTAA
chr7	85267889	85267912	+	0.633638343811035	0.682119548123686	Vmn2r71	GCTTTGAAAAGTGAGAAAATTGT
chr7	85267895	85267918	+	0.578944396972656	0.690827392454685	Vmn2r71	AAAAGTGAGAAAATTGTTCCTAA
chr7	85268399	85268422	+	0.454520645141602	0.627573522024887	Vmn2r71	TTCATTTCAGATGGAACTGGATA
chr7	85268502	85268525	+	0.361004028320312	0.752503531371436	Vmn2r71	CTTATCAGTTGCTATTATTATCC
chr7	85268699	85268722	+	0.682073211669922	0.737495085903524	Vmn2r71	ATATGATCACGATACTAGGAGAT
chr7	85268789	85268812	+	0.323745498657227	0.687870553919608	Vmn2r71	AAAAATTTATCCAAACAGTACAC
chr7	85268843	85268866	+	0.435106163024902	0.73209858999314	Vmn2r71	CCAAACTGTGGTGGACATATTTT
chr7	85268878	85268901	+	0.374316864013672	0.686283245426185	Vmn2r71	CCACCATCTAATTGTAAGAAGCT
chr7	85268930	85268953	+	0.550217514038086	0.757054652549393	Vmn2r71	CATGGTTATTCAGGACACCACTT
chr7	85269801	85269824	+	0.463130073547363	0.682524763046031	Vmn2r71	AAGACCTTAAAATTTGTAAATCC
chr7	85269817	85269840	+	0.510300636291504	0.535963646617773	Vmn2r71	TAAATCCTTCTGGAGACCTAGTC
chr7	85269858	85269881	+	0.796384582519531	0.705945708952781	Vmn2r71	AAACAGGATACAGAGTATGACAT
chr7	85270441	85270464	+	0.781520767211914	0.615293483442218	Vmn2r71	TTTGTAACCCCTGCCCAGAAAAT
chr7	85270445	85270468	+	0.648652572631836	0.599137638435409	Vmn2r71	TAACCCCTGCCCAGAAAATGAAA
chr7	85387872	85387895	+	0.585995292663574	0.697020951885272	Vmn2r72	CATATTGATCTTCTCGACACTTC
chr7	85398310	85398333	+	0.443527412414551	0.69300615304342	Vmn2r72	ATAAATTATAACCTTACTTGTCA
chr7	85398422	85398445	+	0.642290802001953	0.798666361171301	Vmn2r72	CAAGGGATATTACATGCTGAGGG
chr7	85398938	85398961	+	0.708011245727539	0.722226912129636	Vmn2r72	AAAATCCATGATATAGAAAATGT
chr7	85399789	85399812	+	0.672309341430664	0.652947094694359	Vmn2r72	ACCACGTGTCTACTTGTTGCAGA
chr7	85399926	85399949	+	0.451522789001465	0.711218076824932	Vmn2r72	GTGGGACAATTCTTCAGCGTTTT
chr7	85399998	85400021	+	0.534364471435547	0.711962061765224	Vmn2r72	GCAAAAGAAAATTCACTACTGTA
chr7	85400026	85400049	+	0.52605281829834	0.719832410152286	Vmn2r72	AAGGGTATACTGTTTTGATAAAT
chr7	85400043	85400066	+	0.0191471457481384	0.644429441369111	Vmn2r72	ATAAATTTTTGGAAACCAGATAT
chr7	85400054	85400077	+	0.385733413696289	0.702539342628628	Vmn2r72	GAAACCAGATATTTCGGGTTTCT
chr7	85400134	85400157	+	0.664979019165039	0.652274284958821	Vmn2r72	TGATTATATCAAATTGTGACACA
chr7	85400185	85400208	+	0.429792823791504	0.642182642095863	Vmn2r72	ATTTAAACCAATGGAGGACAAGA
chr7	85400251	85400274	+	0.886461868286133	0.794269495603629	Vmn2r72	CTGATGACCTTACAATTAAATTA
chr7	85400357	85400380	+	0.524648284912109	0.698753142410263	Vmn2r72	CATTTCTCCTCTCAATTTAGAAA
chr7	85400407	85400430	+	0.608923721313477	0.61031305034501	Vmn2r72	TAATCATCGCTCCTATCCAGTTC
chr7	85400436	85400459	+	0.803276290893555	0.761072232447672	Vmn2r72	AAATGAACCATTAGGGACACCAT
chr7	85400485	85400508	+	0.688495788574219	0.6868984076351	Vmn2r72	GAGATATCTGGTAAAGGTGAGGA
chr7	85401020	85401043	+	0.843589401245117	0.733395026905986	Vmn2r72	TGCAGGAGTAATTAGGGATAAAT
chr7	85401087	85401110	+	0.664099807739258	0.643581683245537	Vmn2r72	TCGGAGACATTCAACATTTACTA
chr7	85404044	85404067	+	0.692535095214844	0.6587407682541	Vmn2r72	TGGAAATAGAAAAGGAACAATAA
chr7	85518964	85518987	+	0.553932571411133	0.733401571083842	Vmn2r73	ATAAATGATAACCTTACTTGTCA
chr7	85519555	85519578	+	0.695360336303711	0.703143565706172	Vmn2r73	AAAATCCATTATATAGAAAATGT
chr7	85520857	85520880	+	0.485231704711914	0.669488488083397	Vmn2r73	GTGGGACAATTCTTCAGTTTCTT
chr7	85520960	85520983	+	0.055115909576416	0.676398727752733	Vmn2r73	AAGGTTTTACTGTTTTGATAAAT
chr7	85520977	85521000	+	0.0228659868240356	0.614107678330063	Vmn2r73	ATAAATTTTTCAAAACCAGACAG
chr7	85521185	85521208	+	0.481679573059082	0.789560792509712	Vmn2r73	CTGAAGACATTACAATTTTATTA
chr7	85521252	85521275	+	0.742506942749023	0.762499013124275	Vmn2r73	GATAATAATCACAACTGATAAAC
chr7	85521285	85521308	+	0.106768341064453	0.488836398526879	Vmn2r73	TTTTTGCGTTTCTCCTCTCAATT
chr7	85521291	85521314	+	0.743677215576172	0.724034295679567	Vmn2r73	CGTTTCTCCTCTCAATTCAGAAA
chr7	85521341	85521364	+	0.736207733154297	0.66280563207206	Vmn2r73	TAATGATCACTCCTATCCAGTTC
chr7	85521419	85521442	+	0.753177947998047	0.703255680288189	Vmn2r73	GAGATATCTGGTAAAGATGAGGA
chr7	85521901	85521924	+	0.657376403808594	0.628206387610489	Vmn2r73	TAGATACTGCCCATATAGGAGCT
chr7	85521955	85521978	+	0.846426849365234	0.850340605344713	Vmn2r73	CACAGTAGTAATTAGGAATAAAT
chr7	85525001	85525024	+	0.66766975402832	0.787070909818637	Vmn2r73	CAGAAATAGAAAAGAAACAATAA
chr7	85604741	85604764	+	0.458780517578125	0.728504973039497	Vmn2r74	ATAAATGATAATATTACTTGTCA
chr7	85605239	85605262	+	0.782850570678711	0.741276842292841	Vmn2r74	AAAATCCATGATATAGAAAACAT
chr7	85606092	85606115	+	0.735175170898438	0.662083629268774	Vmn2r74	ACCATGTGTCTACTTGTTGCAAA
chr7	85606229	85606252	+	0.431452598571777	0.653742875754226	Vmn2r74	GTGGAACAATTCTTGAGCTTCTT
chr7	85606329	85606352	+	0.491859016418457	0.720490317525214	Vmn2r74	AAGGGTGTATTCTTTGGATAAAT
chr7	85606345	85606368	+	0.422847213745117	0.672719211269262	Vmn2r74	GATAAATTGTTCAAAGCCAGATA
chr7	85606553	85606576	+	0.638756217956543	0.697734046664982	Vmn2r74	GCTGATGACATTAAGATTTGCTT
chr7	85606573	85606596	+	0.569567680358887	0.717127259139226	Vmn2r74	CTTATAATTCATATGTAACTCTG
chr7	85606622	85606645	+	0.667933578491211	0.765669437482481	Vmn2r74	ATAATAATAGCAAATGATAAACA
chr7	85606660	85606683	+	0.630538482666016	0.699027930549283	Vmn2r74	CATTTCTCCTCTAAATTCAGAAA
chr7	85606710	85606733	+	0.635515174865723	0.66642393299756	Vmn2r74	TAACGATCACTCCTATCCAGTTC
chr7	85607341	85607364	+	0.680463485717773	0.795811122832377	Vmn2r74	CAGTAGTAATTAGGAATAAGATC
chr7	85607404	85607427	+	0.866687240600586	0.715823979102395	Vmn2r74	TCTAGGACACACTCAATATTAAC
chr7	85610545	85610568	+	0.754902801513672	0.683844468957709	Vmn2r74	TGGAAATAGTAAAGAAACAATAA
chr7	85812384	85812407	+	0.0187501358985901	0.635365944418086	Vmn2r75	AAATTTCATTTTCTGGGCAGGGG
chr7	85813393	85813416	+	0.443780632019043	0.709546068990295	Vmn2r75	GAAATTTGGGATATAGAAAATGT
chr7	85813401	85813424	+	0.863663177490234	0.778950650559239	Vmn2r75	GGATATAGAAAATGTCATACTCT
chr7	85814236	85814259	+	0.69816650390625	0.652237365988426	Vmn2r75	TTGACCATATGTCTACTTGTTGC
chr7	85814376	85814399	+	0.272172927856445	0.68130881195209	Vmn2r75	ATTGGACAATTCTTTAGCTTCTT
chr7	85814448	85814471	+	0.705555191040039	0.762465991028528	Vmn2r75	GCAAGGGAAAATTCACTACTGTA
chr7	85814476	85814499	+	0.585290908813477	0.701206613248498	Vmn2r75	AAGGGTGTACTGTTTGGATGAAT
chr7	85814492	85814515	+	0.087800931930542	0.626446066256425	Vmn2r75	GATGAATTTTTCAAAACCAGATA
chr7	85814676	85814699	+	0.561518211364746	0.516593808266068	Vmn2r75	TCTCCATAAACTATTACAACTGT
chr7	85814721	85814744	+	0.550278587341309	0.632886990574439	Vmn2r75	TTATAATTCATACGAAACTCTTT
chr7	85814768	85814791	+	0.707669982910156	0.762499013124275	Vmn2r75	GATAATAATCGCAACTGATAAAC
chr7	85814807	85814830	+	0.642372283935547	0.697036220571509	Vmn2r75	CATTTCTCCTCTCAATTCAGAAA
chr7	85814857	85814880	+	0.567215538024902	0.615565852551575	Vmn2r75	TAACTATTGCTCCTATCCAGTTC
chr7	85877938	85877961	+	0.0503463411331177	0.611850959555007	Vmn2r76	AAAAACTTTCCTATTTTCACCTT
chr7	85877976	85877999	+	0.44802375793457	0.550715436145567	Vmn2r76	TAAAAAATTTCCAGTGTAGAAAA
chr7	85879037	85879060	+	0.40627571105957	0.635897570719753	Vmn2r76	ACAATGTATTTGCTTGCTGCAGA
chr7	85879049	85879072	+	0.560412750244141	0.73328501268514	Vmn2r76	CTTGCTGCAGAAGTAACTCATTG
chr7	85879474	85879497	+	0.614527435302734	0.543646248346611	Vmn2r76	TCTCCAAAAATGATAACAGCTTT
chr7	85879499	85879522	+	0.653734588623047	0.770903796742699	Vmn2r76	CTAAAGACATCATGATCTGATTG
chr7	85879556	85879579	+	0.868125152587891	0.671587187495363	Vmn2r76	TGTTATATGTGATAATAGTCACA
chr7	85879605	85879628	+	0.392923812866211	0.626111995332526	Vmn2r76	CATTTCTTCTCTCAATTCAGAGG
chr7	85918417	85918440	+	0.702439117431641	0.601568715718485	Or14c46	TTGCTAAAGGTGTCAGAGCAAGA
chr7	85918519	85918542	+	0.725449066162109	0.686519422205555	Or14c46	AAAGTGTGCACACTTGCAATGAC
chr7	85918704	85918727	+	0.990328750610352	0.739069365440472	Or14c46	TGCTGCACACCCAGCCACAGACA
chr7	85956063	85956086	+	0.746870193481445	0.708705814209358	Or13g1	ATGTTAACATAGTTCCCAACATT
chr7	85956089	85956112	+	0.879820938110352	0.756074488445904	Or13g1	GGTATGATGCTTGTAGTGCAGAT
chr7	85956271	85956294	+	0.82364875793457	0.747915946460777	Or13g1	AGTAAGTCCCAGAATCATAAACT
chr7	85970923	85970946	+	0.729338912963867	0.6437894016926	Or6f1	GGACTGCAGCTGTTGTGTACCAG
chr7	85985373	85985396	+	0.820350341796875	0.676025099214503	Or14a260	GGATTGGAACAGAAACAAAAAAG
chr7	85985443	85985466	+	0.690397033691406	0.68553540407952	Or14a260	GAGCTGTAGGTCAAGGGTGATAA
chr7	86013286	86013309	+	0.835056610107422	0.660613598488139	Or14a259	TGCATAAGGCTATTGACAAAGAA
chr7	86013314	86013337	+	0.820617752075195	0.682737463989275	Or14a259	GAATTGTAACAGACACAAGAAAG
chr7	86013384	86013407	+	0.678942794799805	0.627741137119711	Or14a259	GAGCTTCAGATCCACAGTGATGA
chr7	86035637	86035660	+	0.75334831237793	0.668766945660305	Or14a258	GGATTGGGATGGACACAAGGAAG
chr7	86035707	86035730	+	0.660979690551758	0.685350591292984	Or14a258	GAGTTTCAGATCCAGAGTGATGA
chr7	86044445	86044468	+	0.732729339599609	0.600559554548657	Or6aa1	TGACACATGTAGCCAGCAACTTA
chr7	86061617	86061640	+	0.565490455627441	0.742179735325505	Or14c44	CTGAGAATTGGGAGCTCAGGATC
chr7	86061875	86061898	+	0.426912841796875	0.54576799855851	Or14c44	TCTATATTTGTGCATGTGTAGAG
chr7	86061885	86061908	+	0.757451553344727	0.641714093826004	Or14c44	TGCATGTGTAGAGATTCTATTTC
chr7	86061945	86061968	+	0.687252044677734	0.783503585803616	Or14c44	CAAACCTCTCCTCTATCCTGTGA
chr7	86114666	86114689	+	0.580208511352539	0.683765254174656	Or14c43	CTGAGTCTTGCGAGCTCAGAATC
chr7	86114924	86114947	+	0.0830557632446289	0.487564354117945	Or14c43	TCTTCTTTTGTGCATGTGTAGAG
chr7	86114934	86114957	+	0.594105491638184	0.622551138931782	Or14c43	TGCATGTGTAGAGATGTTTTTTC
chr7	86115166	86115189	+	0.461321678161621	0.521716184228934	Or14c43	TTGAAGCTTTCATGTTCAGATAC
chr7	86138528	86138551	+	0.788803482055664	0.733571873332109	Or14a257	GGATTGGTACAGAAATAAAGAAG
chr7	86138598	86138621	+	0.586666831970215	0.681041431072698	Or14a257	GAGTTTCAGATCCAGGGTGATGA
chr7	86176012	86176035	+	0.41393871307373	0.675098175758746	Or14c45	CTGAGACTTGGGAGCTCAGGGTC
chr7	86176269	86176292	+	0.16775426864624	0.482933442087569	Or14c45	TTCTTCTTTTGTGCATGTGTAGA
chr7	86176280	86176303	+	0.77644775390625	0.612730631896637	Or14c45	TGCATGTGTAGAGGTTCAGTTTC
chr7	86176466	86176489	+	0.683446426391602	0.598585823155343	Or14c45	TCACTCAAATGTAGTTCCTCAGT
chr7	86176512	86176535	+	0.67177978515625	0.685409094119859	Or14c45	CTGAGGCTTACTTGCTCTGACAC
chr7	86234530	86234553	+	0.51174617767334	0.717847918718749	Or14c41	CTGAGACTTGGGAACTCAGGATC
chr7	86234760	86234783	+	0.694490432739258	0.701266588813767	Or14c41	GCTGGGTGTGCAGGACAGATCTT
chr7	86234787	86234810	+	0.0119248330593109	0.504155983550271	Or14c41	GTTTTCTTTTCTGCATGTGTAGA
chr7	86234984	86235007	+	0.640889129638672	0.53791369528755	Or14c41	TCACTCTAATGTAGTCTCTCAGT
chr7	86235030	86235053	+	0.546178359985352	0.649288730363764	Or14c41	CTGAGGCTTTCTTGCACTGACAC
chr7	86265622	86265645	+	0.831755447387695	0.735522771300654	Or14a256	GGATTGGAACAGAAATAAAGAAT
chr7	86265692	86265715	+	0.572240905761719	0.681041431072698	Or14a256	GAGTTTCAGATCCAGGGTGATGA
chr7	86312935	86312958	+	0.526806488037109	0.717847918718749	Or14c40	CTGAGACTTGGGAACTCAGGATC
chr7	86313192	86313215	+	0.184588241577148	0.645628664239585	Or14c40	GTCTTATTTTGTGCAGCTGTAGA
chr7	86313203	86313226	+	0.699258041381836	0.668614283700803	Or14c40	TGCAGCTGTAGAGATTCAGTTTC
chr7	86313389	86313412	+	0.562199172973633	0.633068316129547	Or14c40	TCACTCTAAAGTAATTCCGCATT
chr7	86313435	86313458	+	0.514950485229492	0.657893298511067	Or14c40	CTGAGGCTTTCTTGCTCTGACAC
chr7	86343711	86343734	+	0.490700454711914	0.682184686737023	Or14c39	CTGAGTCTTGGGAGCTCAGGATC
chr7	86343780	86343803	+	0.653028717041016	0.650608982650072	Or14c39	GGAATCTTATCATCATCATTGTT
chr7	86343879	86343902	+	0.598015518188477	0.526215788316413	Or14c39	TATCTGTTACTGTGCCCAATGCT
chr7	86343968	86343991	+	0.169421882629395	0.590927768266918	Or14c39	GTCTTCTTTTGTTCATGTGTAGA
chr7	86343979	86344002	+	0.624607963562012	0.596356591094959	Or14c39	TTCATGTGTAGAGATTCAATTCC
chr7	86344211	86344234	+	0.514950485229492	0.657893298511067	Or14c39	CTGAGGCTTTCTTGCTCTGACAC
chr7	86383307	86383330	+	0.642099914550781	0.698340962641445	Folh1	TTAGGTTGTACACTAAGCTGTAC
chr7	86395339	86395362	+	0.738301696777344	0.717649247094748	Folh1	AGGGTGCCAATGACATTATAGAT
chr7	86406215	86406238	+	0.528167190551758	0.645751369686505	Folh1	TCAACTCATGCCTATAAGCATGT
chr7	86410914	86410937	+	0.548120651245117	0.747279464696692	Folh1	CTGGGTAACCTGGTGTGAGCGGG
chr7	86411070	86411093	+	0.635259628295898	0.69394304292131	Folh1	CCCCTGCCAGTTGAGCATTTTTA
chr7	86420963	86420986	+	0.901561889648438	0.807686318137665	Folh1	GATAGGACAGCAAGACATCGTAA
chr7	86421039	86421062	+	0.389038314819336	0.724526851742989	Folh1	CTTTGCAAGCTCAAAATTATTTT
chr7	86421044	86421067	+	0.0320241618156433	0.709103413688962	Folh1	CAAGCTCAAAATTATTTTGTGTT
chr7	86421063	86421086	+	0.601385192871094	0.637416744529117	Folh1	TGTTCCTGCCAAGTGTGGTGTCC
chr7	86422420	86422443	+	0.667126693725586	0.648753284423642	Folh1	ATGTTCTCAGCCTTCAATTCATG
chr7	86424827	86424850	+	0.868390426635742	0.800000005841697	Folh1	CCATGCAAATGCACCATACCAAA
chr7	86449949	86449972	+	0.266765117645264	0.715559102173781	Vmn2r77	CTCTCTTTTCAGAGTTACACTTA
chr7	86450005	86450028	+	0.692852935791016	0.785471202677432	Vmn2r77	CCATTGAAGAAATTAATAGGAAC
chr7	86450040	86450063	+	0.663984832763672	0.69825908994812	Vmn2r77	CCCAACATTTCCCTATTAGTTAA
chr7	86450105	86450128	+	0.637775382995605	0.663839316692385	Vmn2r77	GTCCTTGAAAAAAAAGGAAATTA
chr7	86450827	86450850	+	0.599562950134277	0.567036875159412	Vmn2r77	TCACTTCTATCACTTATGATAAG
chr7	86450966	86450989	+	0.583862380981445	0.680289842218237	Vmn2r77	GAAATCTATAAACATTCAGAGAC
chr7	86451013	86451036	+	0.591174583435059	0.721068062885825	Vmn2r77	ATATGATCACAATGATGGGAGAT
chr7	86451156	86451179	+	0.511819496154785	0.66680811625626	Vmn2r77	GCTAAACTGTGGTGGACTTACTT
chr7	86451256	86451279	+	0.723928146362305	0.632323916673185	Vmn2r77	AGCCACCTCTTGGAATGTCTATG
chr7	86452127	86452150	+	0.674180297851563	0.737006481596091	Vmn2r77	TGAAGAACATACAATTTGTAAAT
chr7	86452145	86452168	+	0.607087707519531	0.6480772653579	Vmn2r77	TAAATCCTGCTGGAGACCTAGTA
chr7	86452794	86452817	+	0.492167358398438	0.598372814890971	Vmn2r77	ATCTTCTTCAGACTCTAGCCTCC
chr7	86452887	86452910	+	0.717251358032227	0.693056193018886	Vmn2r77	ATTGTTACCCCTGCCCAGAAAAT
chr7	86569349	86569372	+	0.816420059204102	0.779006209526018	Vmn2r78	CTGCTGAAGAAATCAATAAGAAC
chr7	86569449	86569472	+	0.650576095581055	0.663839316692385	Vmn2r78	GTCCTTGAAAAAAAAGGAAATTA
chr7	86570186	86570209	+	0.599960784912109	0.525089656892056	Vmn2r78	TAACTATTATCACATACAATAGG
chr7	86570352	86570375	+	0.581458129882813	0.672136664409118	Vmn2r78	GGTCAGTGTGTCACAATTTGATA
chr7	86570372	86570395	+	0.642635040283203	0.704462450139214	Vmn2r78	ATATGATCACAGTGATAAGGGAT
chr7	86570515	86570538	+	0.561021919250488	0.687645791623454	Vmn2r78	GCTAAAATGTGGTGGACATACTT
chr7	86570551	86570574	+	0.526151466369629	0.655129813472743	Vmn2r78	AAACCACCTGATTGTAAAACACT
chr7	86570615	86570638	+	0.722735824584961	0.560058752353097	Vmn2r78	TACCACCTCTTGGAATGTCTATG
chr7	86571506	86571529	+	0.682130737304688	0.666600219563774	Vmn2r78	TAAACCCTGCTGGAGACCTAATA
chr7	86572234	86572257	+	0.673477478027344	0.692937231213564	Vmn2r78	ATTGTTACCCCTGCCCAGAAAAC
chr7	86650456	86650479	+	0.777802429199219	0.779006209526018	Vmn2r79	CTGCTGAAGAAATCAATAGGAAC
chr7	86650556	86650579	+	0.650576171875	0.663839316692385	Vmn2r79	GTCCTTGAAAAAAAAGGAAATTA
chr7	86651305	86651328	+	0.616174583435059	0.525089656892056	Vmn2r79	TAACTATTATCACATACAATAGG
chr7	86651471	86651494	+	0.601559524536133	0.672136664409118	Vmn2r79	GGTCAGTGTGTCACAATTTGATA
chr7	86651491	86651514	+	0.545772514343262	0.752633325193666	Vmn2r79	ATATAATCACAATGATAGGTGAA
chr7	86651670	86651693	+	0.501474647521973	0.695062723242484	Vmn2r79	CCACCACCTGATTGTAAAACACT
chr7	86651734	86651757	+	0.72392822265625	0.561522162684683	Vmn2r79	TGCCACCTCTTGGAATGTCTATG
chr7	86652624	86652647	+	0.634226379394531	0.644010383253083	Vmn2r79	TAAACCCTGTTGGAGACCTAATA
chr7	86653330	86653353	+	0.673477478027344	0.692937231213564	Vmn2r79	ATTGTTACCCCTGCCCAGAAAAC
chr7	86686273	86686296	+	0.742116775512695	0.70783049159379	Vmn2r79	AAGTGTCCAGAGGATGAGTATGC
chr7	86896703	86896726	+	0.778682861328125	0.674561334707369	Nox4	GCTGTCCCTAAACGTTCTACTTT
chr7	86944970	86944993	+	0.404146194458008	0.562795862996019	Nox4	ACCCTTGCCTTATTTGTTCAGCT
chr7	86944986	86945009	+	0.418016204833984	0.676236737129144	Nox4	TTCAGCTAGGATTGTGTTTAAGC
chr7	86966485	86966508	+	0.656881484985352	0.603009369073324	Nox4	TCTTCTACATGCTGCTGCTGTTG
chr7	86970760	86970783	+	0.712352752685547	0.646289056574807	Nox4	TTGAAGTATCAGACAAATGTAGA
chr7	86970877	86970900	+	0.484828338623047	0.761173593237612	Nox4	CCTCGAGGGTTTTCAAAATTAGA
chr7	86970933	86970956	+	0.917190399169922	0.808795577840209	Nox4	CCTGGAAGAACCCAAGTTCCAAG
chr7	86972851	86972874	+	0.392978935241699	0.648590221039277	Nox4	GATTTCTGGACCTTTGTGCCTTT
chr7	86972867	86972890	+	0.305161323547363	0.527138702616043	Nox4	TGCCTTTATTGTGCGGAGAGACT
chr7	86973128	86973151	+	0.0132569587230682	0.560394435786394	Nox4	TTGCTTTTTTAGTATATTATTCT
chr7	86980896	86980919	+	0.778231201171875	0.715098989789802	Nox4	GCCACAGCTGCATGCCATGAAGA
chr7	87133144	87133167	+	0.498752403259277	0.627543256667541	Tyr	GCTTTGTCATGGTTTCCAGGATT
chr7	87133150	87133173	+	0.63317684173584	0.627072863538112	Tyr	TCATGGTTTCCAGGATTACGTAA
chr7	87142087	87142110	+	0.682368850708008	0.71985802980819	Tyr	GCCATAGGTGCCTGTGGGGATGA
chr7	87142137	87142160	+	0.548449249267578	0.812293293438109	Tyr	CTAAAGTGAGGTAAGAAAAGAAC
chr7	87142230	87142253	+	0.788473815917969	0.66580896587418	Tyr	GGCCCCCAAATCCAAACTTACAG
chr7	87142346	87142369	+	0.757332458496094	0.683246747126757	Tyr	AAGGGGAACTGAGGTCCAGATGG
chr7	87142464	87142487	+	0.413007354736328	0.739369578052034	Tyr	CCAACAAGTTCTTAGAGGAGGCA
chr7	87252285	87252308	+	0.899059143066406	0.807349019699952	Grm5	AGTGACAAGACTCTATTCAAGTA
chr7	87453003	87453026	+	0.654300079345703	0.595070302791154	Grm5	TCTGTTCATCTTCATACAGGCAA
chr7	87453083	87453106	+	0.714086837768555	0.792898982110801	Grm5	CATCGCCCACTCTTACAAAATCT
chr7	87453133	87453156	+	0.495008544921875	0.669478607925763	Grm5	ACAAGCTGTTGAAAAAGCTCAGA
chr7	87624329	87624352	+	0.29412805557251	0.639839313580741	Grm5	CTTGTTTCCACAGTGATGGCTGG
chr7	87624443	87624466	+	0.41530387878418	0.659444112363664	Grm5	ATGATTATTATCTGAAGCTCCGG
chr7	87624507	87624530	+	0.238190269470215	0.648683095777516	Grm5	GCAGCATCGTTTTCAGTGCCGGC
chr7	87624542	87624565	+	0.951940307617188	0.850561830883236	Grm5	CACAGGAGAACAGCAAGTACAAC
chr7	87675682	87675705	+	0.711363677978516	0.654952151388797	Grm5	TGATCAATGCAATCTATTCTATG
chr7	87675798	87675821	+	0.780590286254883	0.705590141114245	Grm5	GACTCCCTGATGAAAACCAACTT
chr7	87675853	87675876	+	0.530643310546875	0.662569188344947	Grm5	ATGAAAATGGAGACTCTCCAGGA
chr7	87685272	87685295	+	0.630997428894043	0.709939488165269	Grm5	AAGGTATGAAATAATGAATTTCA
chr7	87685319	87685342	+	0.453500366210937	0.589460373281478	Grm5	ATTACATCAATGTTGGAAGTTGG
chr7	87689260	87689283	+	0.643896713256836	0.710044716371241	Grm5	ATGAGTACACCTGCAAGGCGTGC
chr7	87723376	87723399	+	0.696400146484375	0.619599874821392	Grm5	ATATGTGTCTGTGTCTCTGCAGG
chr7	87723409	87723432	+	0.640452423095703	0.605607880361459	Grm5	ATCCCAGTCCAGTATCTTCGATG
chr7	87723467	87723490	+	0.526976089477539	0.780871547712256	Grm5	CCTGCCTCGGTCTGCTAGCCACC
chr7	87723906	87723929	+	0.570177574157715	0.58844101556888	Grm5	TAACACCACCAACCTAGGGGTTG
chr7	87723964	87723987	+	0.811123809814453	0.694967492224932	Grm5	AGTTGCACATTCTATGCGTTCAA
chr7	87724073	87724096	+	0.606973571777344	0.608197659147077	Grm5	TGCCTATCTACTTTGGCAGCAAC
chr7	87930572	87930595	+	0.0117699563503265	0.57351203091366	Ctsc	TTATACATTTTGTTTTCTTTAGA
chr7	87930584	87930607	+	0.195896797180176	0.496821511875136	Ctsc	TTTTCTTTAGAAGCAACAGAAGA
chr7	87936164	87936187	+	0.466724243164063	0.632130001144005	Ctsc	CCACATCTGAGGAACAAACTGGG
chr7	87937849	87937872	+	0.354924087524414	0.645495772262145	Ctsc	TTTTGTAGTTATTAAATAGATCG
chr7	87937854	87937877	+	0.478970336914062	0.641641320790149	Ctsc	TAGTTATTAAATAGATCGTCTGT
chr7	87946384	87946407	+	0.630873527526855	0.616341787365086	Ctsc	TTGGCAAGAAGGTGGAAAGTCAC
chr7	87948642	87948665	+	0.570375747680664	0.745554009644714	Ctsc	CTGTTGGCAGATATTCTGAAAGA
chr7	87948690	87948713	+	0.78918083190918	0.665232735561158	Ctsc	TGAAGGCCATCAATACCGTTCAG
chr7	87951444	87951467	+	0.511938514709473	0.722713468001718	Ctsc	CCAGAATCTTGGGACTGGAGAAA
chr7	87957247	87957270	+	0.645446319580078	0.727679115130324	Ctsc	CCTCTATGGGTATGCTAGAAGCA
chr7	88099681	88099704	+	0.611766929626465	0.713428113570193	Rab38	CTGACAGGTCAAGAAAGATTTGG
chr7	88099703	88099726	+	0.583602828979492	0.717009189950938	Rab38	GAAACATGACAAGAGTTTATTAC
chr7	88099757	88099780	+	0.683435974121094	0.74853548408618	Rab38	ATGTCACCAGACCAGCCACATTT
chr7	88099781	88099804	+	0.717040557861328	0.679695900145024	Rab38	AAGCCGTGGCAAAGTGGAAAAAT
chr7	88099810	88099833	+	0.749095840454102	0.791455129177449	Rab38	GACTCAAAGTTAACGCTCCCTAA
chr7	88808163	88808186	+	0.616911735534668	0.704295184564735	Tmem135	GCATACGCTGTCTCTGGTGAGTA
chr7	88835806	88835829	+	0.558840560913086	0.739825453620558	Tmem135	GTGGGTGGCATTTCTGTTGACTG
chr7	88956428	88956451	+	0.739594116210938	0.681971712389468	Tmem135	TACAGGTAATACTCCAGCTTGCG
chr7	89056218	89056241	+	0.310521106719971	0.516761839124933	Fzd4	TTCTTGTCATGACTTTTCCAGTT
chr7	89056250	89056273	+	0.314151420593262	0.613723393474783	Fzd4	TTCGGTTTATGTGCCAATGTGCA
chr7	89056360	89056383	+	0.600490188598633	0.748091238175799	Fzd4	GGTTTGCCTGGCCCGACACCCTG
chr7	89056366	89056389	+	0.71557861328125	0.785192832172448	Fzd4	CCTGGCCCGACACCCTGAACTGC
chr7	89056619	89056642	+	0.520951385498047	0.692298189294633	Fzd4	GATGGCTGTGTGGGCCAGCCTCT
chr7	89056807	89056830	+	0.643100433349609	0.670203515422082	Fzd4	AAGAGGCGGCAGAGCCCGTTCTC
chr7	89056891	89056914	+	0.569831809997559	0.683806467167601	Fzd4	GAATGGCCAGCTCCATTTGGTGG
chr7	89056910	89056933	+	0.540304222106934	0.625736277303298	Fzd4	GTGGGTTATTCTGACACTCACTT
chr7	89056941	89056964	+	0.360390701293945	0.710498120214835	Fzd4	GCAGCCGGACTCAAGTGGGGTCA
chr7	89159906	89159929	+	0.773576431274414	0.638493269014858	Prss23	GCGTCGAAGTCTGCCTTAGCTAA
chr7	89389010	89389033	+	0.706772308349609	0.82247153707296	Me3	CAAGGTACATCATTCTCATGACT
chr7	89435613	89435636	+	0.011763596534729	0.382852226642754	Me3	TTTTGTTTTGTTTTTCCTAGTGG
chr7	89435618	89435641	+	0.0141576528549194	0.459252227355985	Me3	TTTTGTTTTTCCTAGTGGGCTGT
chr7	89435623	89435646	+	0.0951506614685059	0.42937464149954	Me3	TTTTTCCTAGTGGGCTGTTCATC
chr7	89482942	89482965	+	0.599218902587891	0.713974975907307	Me3	CCAATGCCAATGCCTTCCGTCTA
chr7	89495080	89495103	+	0.248305511474609	0.530741145095212	Me3	TTTTCCAGGGTGCGGGTGAGGTA
chr7	89526715	89526738	+	0.662269439697266	0.702969273751297	Ccdc81	GGAATATTCCTCCTGCTTAAAAG
chr7	89530831	89530854	+	0.672965774536133	0.664824184654313	Ccdc81	AAGAAAGCCTCCTGATCTTTCAG
chr7	89530860	89530883	+	0.593528327941895	0.684281868206384	Ccdc81	GTACTGTTGCATAAGTCGCTCAT
chr7	89536909	89536932	+	0.527822189331055	0.55847748183411	Ccdc81	TCTGACTGGTCTTTCAACTTGAT
chr7	89536987	89537010	+	0.524111824035644	0.574382340143265	Ccdc81	TTCTCTGTCTCTTTGTGCTCAAT
chr7	89542398	89542421	+	0.497427749633789	0.75335033912731	Ccdc81	CTGTCTCTGATCGAAAGGACCCC
chr7	89542431	89542454	+	0.452471351623535	0.662045138533002	Ccdc81	AATGTGAACTCCACTTTTTGTTT
chr7	89542451	89542474	+	0.525552978515625	0.61513403017563	Ccdc81	TTTGACGGAAATGGATCTCGATA
chr7	89542455	89542478	+	0.624010200500488	0.692817929096552	Ccdc81	ACGGAAATGGATCTCGATAAAAA
chr7	89545921	89545944	+	0.0378089642524719	0.529906864086	Ccdc81	TTTTGTTTGAGTCCGTGGGTCTG
chr7	89545926	89545949	+	0.531369934082031	0.551939568852755	Ccdc81	TTTGAGTCCGTGGGTCTGCACTA
chr7	89545930	89545953	+	0.729738082885742	0.710274118599831	Ccdc81	AGTCCGTGGGTCTGCACTAACTT
chr7	89584920	89584943	+	0.855638961791992	0.750161759771688	Hikeshi	AATGTGACTCTTACCAGATTTAA
chr7	89584957	89584980	+	0.700175857543945	0.720805109667411	Hikeshi	AAGATGGCACTTGGCTTTCCATT
chr7	89585021	89585044	+	0.763329467773437	0.668183365462309	Hikeshi	AATCAGGATAGGAAAAGTAGACA
chr7	89613948	89613971	+	0.587302703857422	0.642260831815584	Eed	TTTGGGTTATAATCATAAGACTC
chr7	89613952	89613975	+	0.807405319213867	0.745683064122203	Eed	GGTTATAATCATAAGACTCCTTA
chr7	89613997	89614020	+	0.716081008911133	0.652791865039446	Eed	AGTTGATTCTCCACAGTTTAAGA
chr7	89616986	89617009	+	0.776163101196289	0.739993701201325	Eed	GATATTCCATAACCGTAAAGCAT
chr7	89618762	89618785	+	0.46981201171875	0.542010330392175	Eed	TTTCTTGTGAGCTTACCTTTACT
chr7	89618805	89618828	+	0.487422523498535	0.665358880669756	Eed	GGTCTCGTGGGTGGAATTTCAGC
chr7	89619499	89619522	+	0.867136917114258	0.758930475856789	Eed	ACCAGAAGACGCACCTTTATACA
chr7	89626126	89626149	+	0.171873626708984	0.64946247442353	Eed	AAAGAATATTTGCATTTCTTTGA
chr7	89626138	89626161	+	0.0615072393417358	0.650915745860055	Eed	CATTTCTTTGACTTCCATTTTCC
chr7	89626148	89626171	+	0.324391403198242	0.525920693997293	Eed	ACTTCCATTTTCCCTTTCCCCAG
chr7	89626193	89626216	+	0.166167583465576	0.583908448564446	Eed	GCGTATTTGTGGGCGTGTCCGGG
chr7	89626202	89626225	+	0.486279373168945	0.598686544525275	Eed	TGGGCGTGTCCGGGCGTTCTGTG
chr7	89626229	89626252	+	0.710167617797852	0.613033493962572	Eed	TGCCACTCTCAATACTGACAGCA
chr7	89809714	89809737	+	0.648790969848633	0.671167588829097	Picalm	TTTGAAAGAACTACTAACAGTAG
chr7	89809718	89809741	+	0.639373779296875	0.668229643314291	Picalm	AAAGAACTACTAACAGTAGTTGG
chr7	89810459	89810482	+	0.481680335998535	0.506199051003206	Picalm	TTTTCCAGCGTTTCATTCAGTAT
chr7	89810485	89810508	+	0.69340446472168	0.72361497126699	Picalm	GCTTCAAGAAACACATTGTTTAA
chr7	89818377	89818400	+	0.167709903717041	0.590076665294976	Picalm	TTTTCTTAATAGAGCTGATGGAG
chr7	89819865	89819888	+	0.756471786499023	0.754533029495356	Picalm	CAGCATACAATGAAGGAATTATT
chr7	89821436	89821459	+	0.246711177825928	0.720682372693219	Picalm	GGCAGAAAAATATTTTGATATGA
chr7	89821453	89821476	+	0.805966033935547	0.757073024288044	Picalm	ATATGAAAAAGAACCAGTGCAAA
chr7	89822238	89822261	+	0.447438850402832	0.621654522793018	Picalm	CAGCAAGTTGGAATTGACAGAGG
chr7	89823644	89823667	+	0.357342834472656	0.583421779761729	Picalm	TGTTATTTCAGGCCCCCAGCAGT
chr7	89825520	89825543	+	0.525501098632812	0.704427687526185	Picalm	GCAAGCACTGGCCTATCTCTGAC
chr7	89885491	89885514	+	0.589520111083984	0.572886605495246	Ccdc83	TTTGTCCTGGTCCAAAACTCCAT
chr7	89885495	89885518	+	0.862054214477539	0.695158453885261	Ccdc83	TCCTGGTCCAAAACTCCATATTA
chr7	89885621	89885644	+	0.64666748046875	0.68908547211096	Ccdc83	ACCACTGCTTACACAAGGTTCTG
chr7	89889431	89889454	+	0.609778175354004	0.686728729344401	Ccdc83	TGTGAAAAGGGTTGGCACGTACC
chr7	89893222	89893245	+	0.631818199157715	0.702116798627591	Ccdc83	AACTAATTCTGTCACAACAGACC
chr7	89893290	89893313	+	0.657374649047852	0.693044497341042	Ccdc83	TAAGGAAACAATGAGTTGAGCGT
chr7	89899708	89899731	+	0.14969877243042	0.503035221946584	Ccdc83	ATTCTTTTCCCTCAGCTTCTTGA
chr7	90020661	90020684	+	0.644104614257813	0.763816775149311	Sytl2	CAGTTCCAGTTTGGTGGATCCAG
chr7	90020674	90020697	+	0.628479690551758	0.698070654946272	Sytl2	GTGGATCCAGCTTCCAGTGTGAT
chr7	90025183	90025206	+	0.545067138671875	0.560753609839075	Sytl2	TCTCATTATCAGTTAGTGTCAAG
chr7	90029170	90029193	+	0.673883590698242	0.566615809837397	Sytl2	TCCCAACAAGGCACCCACAAGGA
chr7	90029219	90029242	+	0.744293670654297	0.694468029471944	Sytl2	AAACCTACAGAATCCCAAGTCGC
chr7	90029275	90029298	+	0.698108901977539	0.755423644054204	Sytl2	GAGAGTACAGAAGGAGTGGGGAC
chr7	90029488	90029511	+	0.779759902954102	0.713237839492349	Sytl2	AAAGATGATACAGAGAGGAAAAG
chr7	90029697	90029720	+	0.788825149536133	0.778621774166476	Sytl2	GGAAGGAGGCAAAGCTGGTGCTA
chr7	90029870	90029893	+	0.698148956298828	0.769255816863837	Sytl2	ATGAGGATGGCCAAGCACCCCAT
chr7	90029906	90029929	+	0.499304275512695	0.615524904493282	Sytl2	ATTCCTCAAATAAACCTGAAACA
chr7	90030034	90030057	+	0.597621688842773	0.667252667262993	Sytl2	GAGAAAGACAGACTTGTGATTGA
chr7	90030146	90030169	+	0.329555320739746	0.683307125689674	Sytl2	AGAATCTGAGGAAGTTTTGGGGC
chr7	90030165	90030188	+	0.713113250732422	0.711419253043772	Sytl2	GGGCCTGGGAGCTAATGTAAACA
chr7	90030476	90030499	+	0.533195114135742	0.665307258775698	Sytl2	GTACTCAGGTGATTAAAAAGGCT
chr7	90030547	90030570	+	0.623081550598145	0.692803678121195	Sytl2	CCTAAAGTCTCGAAAGACACGTT
chr7	90030692	90030715	+	0.666137161254883	0.793870758186709	Sytl2	CCAAGGATGAGGAAGAAGTCACA
chr7	90030881	90030904	+	0.70172737121582	0.746962739838185	Sytl2	AAAAGTGGATGAAAGAGAACCAC
chr7	90030964	90030987	+	0.674696197509766	0.732311848054386	Sytl2	GCAGGTGCAGATCTCATCCAGAA
chr7	90031070	90031093	+	0.422111778259277	0.619269297913509	Sytl2	ATGGAGTTTCCAGTTCTCCAGCA
chr7	90031377	90031400	+	0.773066711425781	0.825138711503457	Sytl2	CACGGTTCCTGATACAACTCATG
chr7	90075926	90075949	+	0.549269981384277	0.563789884256878	Ccdc89	GCCAACCTTAGGGGACTGTCTGA
chr7	90101945	90101968	+	0.600123138427734	0.723274178855007	Tmem126a	GTAGGACAGGTTTGCTGTCAAAA
chr7	90101959	90101982	+	0.525766220092773	0.732149184738675	Tmem126a	CTGTCAAAAATGGGATCACAGCC
chr7	90102046	90102069	+	0.52444896697998	0.773820616289376	Tmem126a	CTATTAGGCCCCCAAAAGCAGCA
chr7	90120104	90120127	+	0.842734985351563	0.733146082664109	Tmem126b	CCATTATGCCAGACAAACTACTA
chr7	90121872	90121895	+	0.581733551025391	0.664866808756111	Tmem126b	CATCTCCTAGGGAAGGAATCAGC
chr7	90740224	90740247	+	0.47475341796875	0.724989314401568	Dlg2	CATGTTATTGTGCACTCCGGACT
chr7	90912148	90912171	+	0.558391227722168	0.700888877999681	Dlg2	CCACTGCAAAGTTGCTTGCACCA
chr7	90912182	90912205	+	0.479603614807129	0.59021594817198	Dlg2	TCGTTGATGTTTGGATGCAAGGT
chr7	91192328	91192351	+	0.655062484741211	0.793410763954794	Dlg2	CCTCGATCTGGTATGCCAAGAAG
chr7	91360871	91360894	+	0.481814041137695	0.670132805198752	Dlg2	AGCTCAGTTTGAATGTTACCGAC
chr7	91360882	91360905	+	0.703423461914062	0.712338608419793	Dlg2	AATGTTACCGACTTTCGATATGC
chr7	91459717	91459740	+	0.400685729980469	0.696639477541148	Dlg2	AAGAAATTACATTGGAGAGGGTA
chr7	91589185	91589208	+	0.301968002319336	0.401454406488468	Dlg2	TTTTCTGTTCCTCTCCTTCAGGT
chr7	91689986	91690009	+	0.0129280614852905	0.403228111948537	Dlg2	TTTTTCTTTGTCCTTACAGTCAT
chr7	91689996	91690019	+	0.793662490844727	0.601469003471921	Dlg2	TCCTTACAGTCATTCCCAGCACA
chr7	91737760	91737783	+	0.505284080505371	0.514758249488044	Dlg2	TTTCTACAGGGAGCCCCGCAAGG
chr7	91737855	91737878	+	0.377142066955566	0.546968323509084	Dlg2	TATCCTTCATTCTGGCCGGTGGA
chr7	92210763	92210786	+	0.292479457855225	0.556236086478565	Ccdc90b	GCGGTTCCTGCGCCCTGACGGCG
chr7	92216913	92216936	+	0.505564651489258	0.684641795639952	Ccdc90b	ATACCCATGCGTTGGTGCAGGAC
chr7	92217685	92217708	+	0.589469604492188	0.662019962938203	Ccdc90b	ACAAAACACAAGCACAGACAATT
chr7	92221779	92221802	+	0.729060516357422	0.698822199040373	Ccdc90b	GATTCCATCAGAAAAGACATGGT
chr7	92221825	92221848	+	0.601679534912109	0.730378458045433	Ccdc90b	CAAATCTGAGAGCAGAGAATGAG
chr7	92259788	92259811	+	0.373583717346191	0.610686929216866	Ankrd42	TTGGTAATATTGCTTTCGGCTCC
chr7	92268741	92268764	+	0.147512073516846	0.681436216116501	Ankrd42	CTTTAGTTCAATACCCGGGAGGT
chr7	92268805	92268828	+	0.708552169799805	0.716363175790299	Ankrd42	ACAAGAAGTTGCAAGCAACCAAG
chr7	92273199	92273222	+	0.648133087158203	0.714910105850268	Ankrd42	TAAAGAAAAAGAGTGTCCATGAG
chr7	92307778	92307801	+	0.899411773681641	0.674765505307555	Pcf11	TCCTGGTGACCCATCAAACCGAA
chr7	92307954	92307977	+	0.639373779296875	0.562602760860075	Pcf11	TATCAAGGCCAGCAAATCTTGAT
chr7	92308779	92308802	+	0.753484802246094	0.730232899603242	Pcf11	GATGGCTCACATTCTATTCCAGA
chr7	92308897	92308920	+	0.223452186584473	0.70278919473067	Pcf11	CTTTATGTTCATAGTAGGTTAAT
chr7	92309036	92309059	+	0.809494552612305	0.722771875427425	Pcf11	ATGCACAACAACAAGGAACTCAT
chr7	92309213	92309236	+	0.148148374557495	0.563467773367102	Pcf11	AAGCAATTCTCTTTTGCTTGCAA
chr7	92309229	92309252	+	0.511431388854981	0.714061992384707	Pcf11	CTTGCAAGAGTTAACTCTTTAGG
chr7	92309258	92309281	+	0.645966796875	0.723840566277657	Pcf11	AAGATTGGCATCTACACTTAGTC
chr7	92310202	92310225	+	0.473848571777344	0.609601410961265	Pcf11	GCAGACTTAGAGCTTTGCCAATT
chr7	92310219	92310242	+	0.440797157287598	0.61782402371629	Pcf11	CCAATTCTCTATATTCTCCTTTG
chr7	92310242	92310265	+	0.74644645690918	0.649148211121835	Pcf11	GGTCACCACCTGACTTCATAGAA
chr7	92310436	92310459	+	0.709527740478516	0.690885697736966	Pcf11	GGTGCCAAATTGGGAGACATACT
chr7	92310465	92310488	+	0.46413200378418	0.652359894625783	Pcf11	CCTTCGTTTGGGTGACCGTCTAT
chr7	92310475	92310498	+	0.802357177734375	0.686335908642865	Pcf11	GGTGACCGTCTATCTCTTCTCTT
chr7	92310500	92310523	+	0.638602142333984	0.706969392653682	Pcf11	GGGAATGTATAATTGGTGACCGA
chr7	92310578	92310601	+	0.335195274353027	0.519582047257161	Pcf11	TCCCCTGTTTTTCCAACTCCTCT
chr7	92310621	92310644	+	0.427402687072754	0.738254126018164	Pcf11	GACAATGCCATTTATGATTTTAC
chr7	92310742	92310765	+	0.631106872558594	0.787763259067173	Pcf11	CCCTCAGCTTTATCCTGAAGATG
chr7	92310842	92310865	+	0.249396095275879	0.687404380452018	Pcf11	TGTGGGATAATTTGTTTTTCAAA
chr7	92310856	92310879	+	0.252290515899658	0.562602608441759	Pcf11	TTTTTCAAAGGTGATGGTGATTT
chr7	92310892	92310915	+	0.573521766662598	0.734490927488489	Pcf11	GATTTAGAATCTAACTGGTCAAG
chr7	92310961	92310984	+	0.0425486326217651	0.576890265877036	Pcf11	GATGAATTTAGCTTTTCAGAGGG
chr7	92311060	92311083	+	0.690709075927734	0.805752227112792	Pcf11	CCATGGGAAGAATGTTGGCTCAT
chr7	92311131	92311154	+	0.623875160217285	0.647537832897895	Pcf11	TAAGGATGGACCTGCTCGGCTTT
chr7	92311156	92311179	+	0.564686737060547	0.667160690019214	Pcf11	TCAGGTTGTACAGGGACCTGATG
chr7	92311209	92311232	+	0.437804374694824	0.670727626012603	Pcf11	TGGAACATGTAATTTAGACGGCA
chr7	92312738	92312761	+	0.422416114807129	0.590799155216399	Pcf11	TTTTGCCAGTAACTGTTGCCTTA
chr7	92312743	92312766	+	0.622236938476562	0.712485230775988	Pcf11	CCAGTAACTGTTGCCTTATTAGT
chr7	92312789	92312812	+	0.651126327514648	0.666114263090676	Pcf11	TATATCAGGTACAATGGGAGGAG
chr7	92313193	92313216	+	0.834548187255859	0.72951535968357	Pcf11	GGATTCACATGGATGCTAGATGT
chr7	92484879	92484902	+	0.333941116333008	0.599234208779477	Rab30	TTTTACCCTCGTTACAGGCAACA
chr7	92508148	92508171	+	0.225152206420898	0.555091514110129	Ddias	TTCCTGAATGTAATTTTTGTCCA
chr7	92508167	92508190	+	0.816227874755859	0.650486769550899	Ddias	TCCACATCCAGTAAAATATCTGC
chr7	92508251	92508274	+	0.7009521484375	0.610429563151935	Ddias	TTGCAAGACCCCACTAGTCCTCT
chr7	92508278	92508301	+	0.733346710205078	0.718068146208623	Ddias	GGTAATGAAGGCTTCCCTATCTT
chr7	92508304	92508327	+	0.743523483276367	0.7226447705097	Ddias	AAGATGTAAACAGTGCTGATGAG
chr7	92508576	92508599	+	0.200217437744141	0.553832146708553	Ddias	TGACATTTATCAATGCTTTTATC
chr7	92508911	92508934	+	0.785877304077148	0.732987013663587	Ddias	TGAAGGGAAAAAATGAGAGTCAG
chr7	92509112	92509135	+	0.678998947143555	0.724171103471603	Ddias	GTTAGGAGTACCACTGGCCATGA
chr7	92509139	92509162	+	0.464162750244141	0.571264430123863	Ddias	TTTTGATGCTGGAAAGTCATCAC
chr7	92509144	92509167	+	0.661622695922852	0.709088555891632	Ddias	ATGCTGGAAAGTCATCACTAGAT
chr7	92510631	92510654	+	0.519099082946777	0.617436316445758	Ddias	TCCAACAAAACACTTTTCTACTG
chr7	92511607	92511630	+	0.464001998901367	0.738676591236263	Ddias	CTGGATTCTGCCACTTTCAAGGA
chr7	92511637	92511660	+	0.644182662963867	0.566952763264548	Ddias	TATCTGTAATTGGTACTTCCAGT
chr7	92524642	92524665	+	0.74197998046875	0.68271504618777	Prcp	TCAGCCAGTCCCACACCCGACCC
chr7	92550354	92550377	+	0.0940417575836182	0.495873414523678	Prcp	TTTTTATCACAGGTTGACCACTT
chr7	92550379	92550402	+	0.654226226806641	0.665008332338274	Prcp	GGTTTGCTGACATGAGAACTTTT
chr7	92550385	92550408	+	0.449457168579102	0.731136550331713	Prcp	CTGACATGAGAACTTTTAAACAG
chr7	92559394	92559417	+	0.664292526245117	0.716013518079344	Prcp	CAGAGTTAATCAGACACTTGGAA
chr7	92568352	92568375	+	0.448393478393555	0.687572776777149	Prcp	CAGCCTTTGCCTGCTTGGCCCAT
chr7	92576905	92576928	+	0.620044288635254	0.75425134113188	Prcp	AAAAATCCTAATGTATCGGATAC
chr7	92730012	92730035	+	0.491217803955078	0.709811924594665	Fam181b	AGTTGCTGGCGCCAGACTTCGGC
chr7	92828428	92828451	+	0.0120897126197815	0.593061811193709	Gm15501	ATCGTTTTTTGTTTAAAATCTCT
chr7	92828439	92828462	+	0.4509619140625	0.489732293894367	Gm15501	TTTAAAATCTCTTCCTCCTCAGG
chr7	92828631	92828654	+	0.808067855834961	0.797031058356376	Gm15501	CGAGTACAACACTCAGAGCCCCA
chr7	96293189	96293212	+	0.479500045776367	0.60050516688988	Tenm4	TCTTTGTGGCCCGCAGGTGCTCC
chr7	96293195	96293218	+	0.497788963317871	0.576122196196784	Tenm4	TGGCCCGCAGGTGCTCCCTTGCA
chr7	96293358	96293381	+	0.642155380249023	0.599855473200423	Tenm4	TCCCTAATTCATTCTTAGTTAAA
chr7	96378570	96378593	+	0.685963134765625	0.766342876016566	Tenm4	GCCTAAACTGGCACCTGCAGCCG
chr7	96386549	96386572	+	0.385745239257813	0.577292827446683	Tenm4	TGCTTTAGTTTGACTTTGTGGAG
chr7	96386561	96386584	+	0.439342079162598	0.642704909571024	Tenm4	ACTTTGTGGAGCTCCTGGATGGA
chr7	96386567	96386590	+	0.767922897338867	0.573366705477484	Tenm4	TGGAGCTCCTGGATGGAAGAAGG
chr7	96423166	96423189	+	0.61494197845459	0.620157306144036	Tenm4	GTACTGTCTCTTCAGCATCCTGT
chr7	96427185	96427208	+	0.641403350830078	0.719820688017747	Tenm4	CAACTGTGACCCAAGCTGGACTG
chr7	96461018	96461041	+	0.47936653137207	0.565104354588302	Tenm4	ACTCTCTGCTTTGTCTTGCAGAG
chr7	96461031	96461054	+	0.543618812561035	0.587101382102185	Tenm4	TCTTGCAGAGGGCTGTCCTGGCT
chr7	96486574	96486597	+	0.656658554077148	0.673292366750437	Tenm4	GATACACAATCAGCAGGCAAGAT
chr7	96492137	96492160	+	0.637079162597656	0.714416450260363	Tenm4	ACCTGGTCACAAATGGCGGCATC
chr7	96492239	96492262	+	0.77430793762207	0.6928259852506	Tenm4	TCATGGAAACCATCGTCATGAGA
chr7	96492305	96492328	+	0.709739685058594	0.736515734836155	Tenm4	CCCGTCCCAACCCTGTGGTCTCT
chr7	96495084	96495107	+	0.641886672973633	0.656980648658049	Tenm4	CCGCAGCTCCTGACCTGTCCTAT
chr7	96497185	96497208	+	0.641843490600586	0.760596987691033	Tenm4	CTCTTATGTCCCTGTAGTTTCCG
chr7	96501575	96501598	+	0.725289611816406	0.664829695226378	Tenm4	TGTCCCAGCAGCCACCGGTCATC
chr7	96512829	96512852	+	0.566967544555664	0.688268912272597	Tenm4	ATGATACCCGCTGCGGAGATGGT
chr7	96517141	96517164	+	0.720913696289063	0.714270502341625	Tenm4	CCTTCTCCATCCCAGGAATTACA
chr7	96517177	96517200	+	0.0555050039291382	0.623805554939234	Tenm4	GGCTCATTTATTTCGTGGACGGC
chr7	96517245	96517268	+	0.566240997314453	0.782156253937481	Tenm4	CTGGGCTCCAATGACCTCACCTC
chr7	96523419	96523442	+	0.532576293945312	0.685558915493326	Tenm4	ATACCAGTGGCAAGCATCTGTAC
chr7	96534515	96534538	+	0.280159130096436	0.598270556710431	Tenm4	ATTTCTAGGTATGACAGTTTTGG
chr7	96534537	96534560	+	0.558634872436523	0.681342439467435	Tenm4	GTCGCCTGACAAACGTGACCTTT
chr7	96605189	96605212	+	0.565962066650391	0.636924910846535	Nars2	TTCCTGCATGTAAATGACGGATC
chr7	96605219	96605242	+	0.37618896484375	0.53198202847002	Nars2	GAAAGCCTTCAGATTGTTGCGGA
chr7	96607272	96607295	+	0.566173400878906	0.568058414702696	Nars2	TTGCTATAGAGAATTGACTTTTG
chr7	96607295	96607318	+	0.631263160705566	0.698997710038971	Nars2	GGAGTTCTGTGCAAGTCCAAGGG
chr7	96608873	96608896	+	0.738813171386719	0.705706696078792	Nars2	GCAGGCATTCCCTATAAAGTATA
chr7	96622701	96622724	+	0.669210205078125	0.617147464942778	Nars2	TGCACATTCATACCCCAGTACTC
chr7	96652044	96652067	+	0.39199951171875	0.582290211605856	Nars2	ATGTTCCTGCTTTCTTAACTGTC
chr7	96672802	96672825	+	0.54492130279541	0.574890258336257	Nars2	TGTTCTTAATCTTGAATTGCAGA
chr7	96672850	96672873	+	0.523673934936523	0.605961481280625	Nars2	GTCCAACATTCCGAGCTGAGAAT
chr7	96672931	96672954	+	0.585918045043945	0.624017803393544	Nars2	TTGAAAGCCTTCAGGATCTCATG
chr7	96680742	96680765	+	0.669344482421875	0.605556657355386	Nars2	TCTTATCAAGGGCAGACTAGAAC
chr7	96872857	96872880	+	0.677637405395508	0.623219941683391	Gab2	TGTTTGATATCAAGACCAGCGAG
chr7	96872863	96872886	+	0.650204391479492	0.773716419699221	Gab2	ATATCAAGACCAGCGAGCGCACA
chr7	96921146	96921169	+	0.751690368652344	0.717989951382493	Gab2	AGCCCCCTGTGTCAAGCCACATG
chr7	96971268	96971291	+	0.731088180541992	0.705447786840777	Usp35	GCGAGCGAAACCTCGATCAAGAT
chr7	97022892	97022915	+	0.687088394165039	0.707179445578405	Alg8	AAGTACACCGAAATTGGCTTGCA
chr7	97027347	97027370	+	0.664414825439453	0.812688485311491	Alg8	CATGGTTTGAGTACGCCTTATCA
chr7	97027356	97027379	+	0.658563690185547	0.741817283495258	Alg8	AGTACGCCTTATCACATATTGCC
chr7	97027389	97027412	+	0.747256622314453	0.698117575087899	Alg8	ATCAAGAGATGCTCAATATTCAT
chr7	97031811	97031834	+	0.710445022583008	0.712992786644186	Alg8	CTGTCCTCCTCCATCTCAAGCAC
chr7	97032945	97032968	+	0.626344261169434	0.713466369808789	Alg8	CCATGCCTACTGGGCTCCAAACT
chr7	97032979	97033002	+	0.525730476379395	0.603147532768172	Alg8	TACAATGCTTTGGACAAAGTACT
chr7	97032991	97033014	+	0.641986694335937	0.640547139612131	Alg8	GACAAAGTACTGTCTGTAATTGG
chr7	97036013	97036036	+	0.599677543640137	0.674603890462959	Alg8	AAATTGAAGCTTCTTGACCCCAG
chr7	97036070	97036093	+	0.464292678833008	0.615335348765704	Alg8	GTTCAGCAGTTCCAGCACACAGT
chr7	97036115	97036138	+	0.600818214416504	0.65763334855468	Alg8	GCAACCCTCATCTGCACACTGAT
chr7	97056051	97056074	+	0.0525655269622803	0.586138016495451	Ndufc2	CTTTGGGTTTTGTAATTCCAGGT
chr7	97056056	97056079	+	0.301257839202881	0.649140078338995	Ndufc2	GGTTTTGTAATTCCAGGTTTGCA
chr7	97056063	97056086	+	0.579480705261231	0.622355729469572	Ndufc2	TAATTCCAGGTTTGCACCGCCAG
chr7	97056077	97056100	+	0.658655166625977	0.731127748427343	Ndufc2	CACCGCCAGCTTCTGTTCGTTAC
chr7	97056108	97056131	+	0.168664932250977	0.612706532386819	Ndufc2	TCTTTGCTGGATACTTTTATTTA
chr7	97056114	97056137	+	0.0285528707504272	0.77024977995505	Ndufc2	CTGGATACTTTTATTTAAAACGT
chr7	97100671	97100694	+	0.809137496948242	0.839479931544716	Kctd14	CTATGTAGCCAAGAATAAGGATG
chr7	97106791	97106814	+	0.585808296203613	0.609696775105525	Kctd14	TGTCTGCAGGTTGTGGAGCTGAA
chr7	97106960	97106983	+	0.595010871887207	0.650933497408659	Kctd14	GGCTTCTCTTGGACTACCTGCGC
chr7	97107055	97107078	+	0.129821128845215	0.589137518415446	Kctd14	GTCAAGATTTTGGAAGACATGCC
chr7	97107067	97107090	+	0.72093376159668	0.644466843923145	Kctd14	GAAGACATGCCACAGATCTTCGG
chr7	97134231	97134254	+	0.752560729980469	0.785856600668013	Ints4	CAGTACCTACTCCAGTTTGCCAG
chr7	97134250	97134273	+	0.709215087890625	0.745096485238932	Ints4	CCAGAAAGCCTGTAGAAGCAGAG
chr7	97136548	97136571	+	0.0277212119102478	0.516391406235665	Ints4	TTTTTTCTAGGAAAATGATCCAT
chr7	97140130	97140153	+	0.712184600830078	0.586961832667925	Ints4	TTCCTAGAGTCTCACCAAGTGCT
chr7	97140175	97140198	+	0.361601333618164	0.674341973803144	Ints4	CTTGCAATTGGCAGTAAACTACC
chr7	97144841	97144864	+	0.0108763420581818	0.693306528246092	Ints4	CCTTTCTCTTTTCTTTTTATAGC
chr7	97144932	97144955	+	0.672856292724609	0.72871370125485	Ints4	GAGAAAAGTGTCACAAAAGATAC
chr7	97150173	97150196	+	0.538572273254394	0.734771490679644	Ints4	CAGGCCTGTAAATTGCTCTCTGA
chr7	97150990	97151013	+	0.232903156280518	0.609208842815712	Ints4	GAAAAATTTGCCACATGGTCAGT
chr7	97151000	97151023	+	0.492751998901367	0.690932133966492	Ints4	CCACATGGTCAGTGATGGCTCCT
chr7	97157070	97157093	+	0.534330711364746	0.605914942656355	Ints4	TTCATGGGTTGGAAGATGAGATG
chr7	97158777	97158800	+	0.0130037093162537	0.41785196360273	Ints4	TTTTGTTTTTCATGTTGCAGAGG
chr7	97158782	97158805	+	0.0707339286804199	0.450679075502798	Ints4	TTTTTCATGTTGCAGAGGTTCGC
chr7	97158857	97158880	+	0.602965240478516	0.768115917063934	Ints4	CTGAAAAGTGCCTTGACTTTCTA
chr7	97165426	97165449	+	0.394302558898926	0.450594030147122	Ints4	TTTCAGGTGCTTGAAGTTTCTGG
chr7	97165515	97165538	+	0.518472557067871	0.634333462453616	Ints4	ATACTGCTGAACCAGACATGGAC
chr7	97214412	97214435	+	0.470579414367676	0.708876844009987	Aamdc	CAATCCTTATAGGTTAAGGTAGA
chr7	97214453	97214476	+	0.78550422668457	0.574839863131176	Aamdc	TCCCCAAGAGAGGGAAGCAATTT
chr7	97266078	97266101	+	0.712508087158203	0.678709555803019	Rsf1	AAGTTAATGAGGAAGATTGGCAA
chr7	97288533	97288556	+	0.581044807434082	0.750779238365578	Rsf1	ATGACAATCTTAAATTCAAGAAT
chr7	97310007	97310030	+	0.466510162353516	0.597369871338788	Rsf1	TTCTGGTTTTAGAAGCATCAAAA
chr7	97310183	97310206	+	0.577103729248047	0.67396212779716	Rsf1	CCAGAAACTGAGGAAAAAAAGAT
chr7	97310346	97310369	+	0.53121997833252	0.713266748498446	Rsf1	GTAGCAACATCAAATCTCAAGAC
chr7	97310469	97310492	+	0.652535095214844	0.670647004221767	Rsf1	ACAGTCCAGTCAAAGGACCTTTG
chr7	97310492	97310515	+	0.809638748168945	0.702591940966586	Rsf1	TGTAAGTCAGCTACTCCAACTAA
chr7	97310525	97310548	+	0.692581558227539	0.694207691762119	Rsf1	AAAGATGACATAAAACAAGAGGA
chr7	97310585	97310608	+	0.634271812438965	0.664355407520527	Rsf1	AGTCATGAAGGGAAACAACTTGT
chr7	97310677	97310700	+	0.81477180480957	0.687028317054673	Rsf1	TGATACAAAAGAAGATAGTGCTA
chr7	97310951	97310974	+	0.760051651000977	0.670986389406759	Rsf1	TCTGCCACAGAACCCTGCAGTAC
chr7	97311722	97311745	+	0.554476623535156	0.811438778937136	Rsf1	CAAACAGCAGACAAGAAGGATCA
chr7	97354904	97354927	+	0.643724136352539	0.594868017314082	Clns1a	TATGTTATGGTGAATGCCAAGCT
chr7	97360984	97361007	+	0.616155853271484	0.608088995363317	Clns1a	TGCCCAGTGATAAGTCAGCATGT
chr7	97386703	97386726	+	0.597414131164551	0.656184149740472	Aqp11	GACATGTCGGTGTGGATGGGATT
chr7	97514732	97514755	+	0.673308639526367	0.708173365891131	Pak1	AGCATACAATTCATGTTGGTTTT
chr7	97514756	97514779	+	0.564087028503418	0.637439749026825	Pak1	ATGCTGTCACAGGGGAGTTTACG
chr7	97532664	97532687	+	0.675592575073242	0.62063283265986	Pak1	TCCTTTCTGCATAGAATGTGAAG
chr7	97533950	97533973	+	0.406328964233398	0.681556552857783	Pak1	GTAATATAGTTTGGGCAGAAGGA
chr7	97533963	97533986	+	0.695934295654297	0.740058838011916	Pak1	GGCAGAAGGATCAGAGAGAGGTC
chr7	97535612	97535635	+	0.821811752319336	0.658689439640776	Pak1	ACCCGGAACACGGAAAAACAGAA
chr7	97615499	97615522	+	0.12317946434021	0.606517350691773	Gdpd4	GTCCATTTTGGTGCTGAGTGCAG
chr7	97615509	97615532	+	0.686680145263672	0.695410718689471	Gdpd4	GTGCTGAGTGCAGCTGGGATCAT
chr7	97618392	97618415	+	0.327072296142578	0.643036559893873	Gdpd4	CTTTGCAGTTGCTTGGGTTTCTG
chr7	97618397	97618420	+	0.354110145568848	0.638394139760894	Gdpd4	CAGTTGCTTGGGTTTCTGTTGCT
chr7	97621140	97621163	+	0.646501159667969	0.752478333646847	Gdpd4	CCTAGTCATTGTCCTGTGCTCCT
chr7	97621286	97621309	+	0.403884048461914	0.589375383866311	Gdpd4	GCTTTTCCCCAGATCTTTGCTCC
chr7	97621305	97621328	+	0.537346229553223	0.703183671055713	Gdpd4	CTCCCTTCGTGCACCTGAGCCTT
chr7	97623158	97623181	+	0.17989782333374	0.583351606004222	Gdpd4	ATGCCACTGGGGATTTATTCTCC
chr7	97623228	97623251	+	0.682446136474609	0.686828216872364	Gdpd4	GACATAGAGGTGCACCCATGGTA
chr7	97623618	97623641	+	0.522761421203613	0.645724241340104	Gdpd4	AGAAGGCTGTTGAATTAGATGTT
chr7	97632034	97632057	+	0.719664077758789	0.708767976624672	Gdpd4	ATAGTGTGCCTTTCCTCATGCAT
chr7	97647430	97647453	+	0.0128164458274841	0.642075981643597	Gdpd4	ATACGTTTATTTTTAGCATAAGC
chr7	97647462	97647485	+	0.619542121887207	0.720117809792497	Gdpd4	GCATGAAACCTCTATCAGAGGCT
chr7	97647573	97647596	+	0.509578971862793	0.680718083960663	Gdpd4	ATCTGTTCGGCCCTCGACCAGGA
chr7	97647618	97647641	+	0.678529052734375	0.630019415845962	Gdpd4	TCCGAAGGGTGGTAAAGGTCATC
chr7	97649342	97649365	+	0.260569896697998	0.675576999913692	Gdpd4	GTTGCCGGGTTTTGATAGAGACT
chr7	97649356	97649379	+	0.668361053466797	0.675445881694476	Gdpd4	ATAGAGACTATGTCAGGTTCATG
chr7	97653448	97653471	+	0.670484161376953	0.666754341787633	Gdpd4	TTGTTCCAGAGATTATAAGGAAG
chr7	97724271	97724294	+	0.819646301269531	0.800688038176499	Myo7a	AGGTGGGCCGATCCTCCAGCATG
chr7	97725300	97725323	+	0.029412088394165	0.624429207013653	Myo7a	GACTTTTTCTTCAGTGTCAAGTG
chr7	97726308	97726331	+	0.679802780151367	0.647273180565436	Myo7a	TACTCAGAAAGGTCCTCCTCGTC
chr7	97728030	97728053	+	0.591863479614258	0.595747244315547	Myo7a	GCCTTCTTGGCACTCATCTCCTT
chr7	97730293	97730316	+	0.52222770690918	0.610461453196746	Myo7a	AAGCCCCGGATAACCTTCTGGAG
chr7	97732353	97732376	+	0.56740161895752	0.711244584399636	Myo7a	CCAATCTGCCAGTCATCGTGCGT
chr7	97734618	97734641	+	0.38407844543457	0.667856153166767	Myo7a	ATACAACGCACAAAGAAGGGCTG
chr7	97746299	97746322	+	0.574017829895019	0.598834412492327	Myo7a	TCACCTGGGCCTCACCATGGCCA
chr7	97746640	97746663	+	0.527580375671387	0.599530096070292	Myo7a	GCGCCCTCGATGGCACCACGCTT
chr7	97746909	97746932	+	0.614383850097656	0.567406725356318	Myo7a	TGCTCTCTGTCTTGCCAGCTCCC
chr7	97777719	97777742	+	0.552657775878906	0.735129698618864	Capn5	CCCTCCCGGCGAGTTGAGCGCTT
chr7	97785011	97785034	+	0.71331657409668	0.697700366083773	Capn5	GAGTTGGAATGGCAGTAAATGAG
chr7	97879727	97879750	+	0.346512756347656	0.642577995956952	Acer3	GTTATCCAGGTAGCAGGGCGCGA
chr7	97910782	97910805	+	0.698344802856445	0.745688284471215	Acer3	CCATTACTCACCTGCATTTCATA
chr7	98092776	98092799	+	0.635687255859375	0.766256418387658	Gucy2d	GAGTGTCCTACTTTGGGCTGACT
chr7	98092791	98092814	+	0.83008918762207	0.654338755126975	Gucy2d	GGCTGACTCCCTTTCCCTGTTAG
chr7	98092877	98092900	+	0.823813629150391	0.737198533613306	Gucy2d	CCCAGGCCCTCCCCAGCATAGCT
chr7	98093045	98093068	+	0.431486053466797	0.58163009234442	Gucy2d	TAGGCCCTGTTAATCCTGGGTTC
chr7	98093210	98093233	+	0.500777359008789	0.699377010962944	Gucy2d	GCTGGGCTCGCTGGGCCATTGTG
chr7	98093326	98093349	+	0.429692192077637	0.66235556266921	Gucy2d	GGACCTGGAGAGAAGGGGGCCAC
chr7	98093358	98093381	+	0.642066802978516	0.790560345288679	Gucy2d	CAAGCAGCTCCACAGTGTTCATG
chr7	98099077	98099100	+	0.725087432861328	0.752378513476824	Gucy2d	CCCTGCCCTATGGAAACCGCTCC
chr7	98100756	98100779	+	0.560732460021973	0.657478401426299	Gucy2d	GAACTATCTATGATGCCGTCATC
chr7	98105284	98105307	+	0.568662643432617	0.644078009437298	Gucy2d	AAGCAGGCGTGGCTCCTGATCTT
chr7	98107467	98107490	+	0.394696350097656	0.618624925810948	Gucy2d	CCTCTGCAGTTGCGGGAGATGCG
chr7	98107525	98107548	+	0.462521667480469	0.591075590136334	Gucy2d	TGGGCCCTGGGGTCAGTGCAATG
chr7	98107836	98107859	+	0.629658432006836	0.757548657808407	Gucy2d	CGGTATCTGCACCATCGGCGCTT
chr7	98107909	98107932	+	0.713813400268555	0.623033174787215	Gucy2d	TGCTCAAGATCACTGATCATGGC
chr7	98108208	98108231	+	0.5075244140625	0.787900949650871	Gucy2d	CAGAGCTTCTGTGGACGGCTCCT
chr7	98147602	98147625	+	0.578622970581055	0.716682071828097	Lrrc32	GTCTCCCTGGACCTGTCTGGGAA
chr7	98147804	98147827	+	0.755245742797852	0.684142486134915	Lrrc32	AGGCCCTGCCCCACCTGACTCAC
chr7	98148287	98148310	+	0.699416732788086	0.675162305448279	Lrrc32	AGGCTCGACAAGTGGACTCCCTG
chr7	98148328	98148351	+	0.732618179321289	0.711682196174701	Lrrc32	GACTTGAGCCACAATGTGCTGGA
chr7	98148443	98148466	+	0.514698791503906	0.722575464501525	Lrrc32	CCAGCCTGGCCAGCCTGCAGAGG
chr7	98249984	98250007	+	0.469058265686035	0.633219171489341	Emsy	ACTCAAGTCAATAGTGGGTTGTC
chr7	98251821	98251844	+	0.387647666931152	0.60050072965959	Emsy	ATTGTTGAAGTGGCTGATTGTGA
chr7	98260021	98260044	+	0.590941352844238	0.642479107041522	Emsy	TTCACTGACAACTGTAGCTTGAA
chr7	98262225	98262248	+	0.127714929580688	0.574578692115673	Emsy	TTGGAATGATTTTAGCTGCTGGC
chr7	98262272	98262295	+	0.533839988708496	0.614330186850827	Emsy	GGCTGTGTTACAATCATTTTGGT
chr7	98262293	98262316	+	0.732585678100586	0.735843988137655	Emsy	GTGATGGGTCTTGTAGCAGTAAT
chr7	98264716	98264739	+	0.742762222290039	0.815824296036308	Emsy	CCAGGGAGGCCTTGAATGGTCGT
chr7	98264760	98264783	+	0.575041999816895	0.578358423552847	Emsy	TACAACAATCACATTGGGCTTGG
chr7	98268558	98268581	+	0.683586044311523	0.732989458729443	Emsy	GGTACTACAGTGATGATGCTGCC
chr7	98270701	98270724	+	0.35619514465332	0.659293388067506	Emsy	GGTAAGATTTTACTTGGTTGAAC
chr7	98275686	98275709	+	0.666191101074219	0.705534612760675	Emsy	ATCTGGATGGTAGGTTTGATACC
chr7	98275704	98275727	+	0.573746910095215	0.69153849503065	Emsy	ATACCAGGCGGCAATGCTGACTG
chr7	98275878	98275901	+	0.693374862670898	0.689101334299249	Emsy	GGGGAAGGAAGTCTTGTCGATGC
chr7	98279561	98279584	+	0.622190475463867	0.664879267213461	Emsy	GAGAGAATGTTGGGCACAAAGGT
chr7	98286487	98286510	+	0.536551933288574	0.596411877393571	Emsy	TTGTCTGTGTTGATGGTTTGGTA
chr7	98286507	98286530	+	0.0502277278900146	0.63207729501308	Emsy	GTAAACGTTATTTTCACAGGTGA
chr7	98286616	98286639	+	0.614562034606934	0.663398838945064	Emsy	AGACCGGAACAACAGCCTTTGGA
chr7	98286637	98286660	+	0.492015724182129	0.590128235015351	Emsy	GAACTTCCTTGAGGACAACAGGG
chr7	98286679	98286702	+	0.134877519607544	0.576542604890018	Emsy	TTCGCCTGCGTTTTCTGGGTTTT
chr7	98288942	98288965	+	0.787951889038086	0.729371330743076	Emsy	ACATATACAGTACTTCCACTTGG
chr7	98290707	98290730	+	0.482975692749023	0.638889824784677	Emsy	CTTGCTGTCTCTGCAGGCACAGG
chr7	98294368	98294391	+	0.654038391113281	0.792086130954694	Emsy	CATACCTGTAACTTGGTCTTTCA
chr7	98297024	98297047	+	0.718404083251953	0.67924981672881	Emsy	AGAGCTCTCCAAGAAGATCTTTC
chr7	98356287	98356310	+	0.649581604003906	0.622449234406881	Thap12	TGCCAAACACTTTGAGACCTCTA
chr7	98356301	98356324	+	0.466065101623535	0.65828504172896	Thap12	AGACCTCTATGATTTGTAGAACT
chr7	98359381	98359404	+	0.556977272033691	0.704386246453773	Thap12	ATCTTACCAGTCATTTGAACAAC
chr7	98359398	98359421	+	0.795028762817383	0.753471986778331	Thap12	AACAACCCGCATAGCAGACACAG
chr7	98364180	98364203	+	0.451765365600586	0.519683584641832	Thap12	TTTTCCAGTTGAGGAGACTTCTG
chr7	98364332	98364355	+	0.603076934814453	0.691179378784599	Thap12	AGATTCTGGTTCTCATGGGAAAG
chr7	98364410	98364433	+	0.63381420135498	0.717518958960732	Thap12	CCCCAGACAACTTCCAGGCGCTC
chr7	98364482	98364505	+	0.657571411132812	0.64308298552388	Thap12	AGGCCACAGCGGTCAACACATTA
chr7	98364668	98364691	+	0.803085174560547	0.656919014764096	Thap12	TCGATGACGCCCATAACCTGAGA
chr7	98364701	98364724	+	0.38039623260498	0.5887885996882	Thap12	TGGGATTTCTGCCGTATGAAGCT
chr7	98364739	98364762	+	0.758300857543945	0.744534883582154	Thap12	GCTGTGAAATTTCACACTACAAT
chr7	98365089	98365112	+	0.536422462463379	0.560636090178948	Thap12	TCATTCCCAGTGGACAGGCAGGC
chr7	98365124	98365147	+	0.593833351135254	0.664563896834655	Thap12	AAATCTTAGTGGATCTCCTACAA
chr7	98365229	98365252	+	0.748658447265625	0.656429075902607	Thap12	TCCTCTGTAGTGCAGTGACAGAC
chr7	98365256	98365279	+	0.231067886352539	0.575141053977066	Thap12	ATTTCATTGTTACCATTGTTGTT
chr7	98488354	98488377	+	0.505384750366211	0.714851447549755	Wnt11	CCTTGGCGCTCCACACCGGCGTG
chr7	98498335	98498358	+	0.812712020874023	0.607019618283967	Wnt11	TCTGGCTCCCTGCCAACTCACTG
chr7	98555751	98555774	+	0.496465682983398	0.637978379826877	Uvrag	CCTCAAGTCTGGAGTCCCCAGGC
chr7	98628884	98628907	+	0.37681640625	0.620705391266131	Uvrag	ATTGTTGATCTGGACCCCTTGTG
chr7	98641136	98641159	+	0.733487701416016	0.635618753847245	Uvrag	GCAGTACACTCCTTCCTCAGCTC
chr7	98653791	98653814	+	0.909417495727539	0.657163003182445	Uvrag	TCCTGTAGAGCCATCTGTTGCTT
chr7	98807392	98807415	+	0.508353958129883	0.659112621312054	Dgat2	CGGTTCTTCAGGGTGACTGCGTT
chr7	98881642	98881665	+	0.842848892211914	0.701784969656921	Mogat2	ACCCCCAAAGCCCAGTACTCACA
chr7	98964887	98964910	+	0.631726951599121	0.642179191729365	Map6	AATCATAGGAATGAATTCAGAGC
chr7	98985188	98985211	+	0.563454322814941	0.795282043774145	Map6	CAGGAGCCGGGTCAAACCCACCA
chr7	98998455	98998478	+	0.616847305297852	0.724184015948857	Serpinh1	GCCATCGCCTGATATAGGCTGAA
chr7	99087522	99087545	+	0.714845733642578	0.75856528994912	Gdpd5	GTGGGGTGTCCACAACGACTACG
chr7	99098170	99098193	+	0.437180671691895	0.475372978478788	Gdpd5	TACCTTCTTCGCCGTGGTCTTCA
chr7	99119444	99119467	+	0.783859100341797	0.698555854399842	Klhl35	CGGATGCTTACCACCCAGAAAGT
chr7	99119519	99119542	+	0.636841850280762	0.697433045540978	Klhl35	CCTCCTGTGCACTTCGAAATGAC
chr7	99120898	99120921	+	0.609620552062988	0.768021767435428	Klhl35	CAGTAGGTGGCTTCGATGGCCTG
chr7	99130933	99130956	+	0.622298126220703	0.64619609547644	Rps3	TAGCGTAGAGACTCTGCCTGGGC
chr7	99131887	99131910	+	0.812538452148437	0.713380098538168	Rps3	AAGATGCCATCAGCTACAAACTG
chr7	99232897	99232920	+	0.670188369750977	0.591520801773873	Arrb1	TGGACCACATTGACCTCGTGGAC
chr7	99237288	99237311	+	0.697185516357422	0.589351302177419	Arrb1	TGGCCAATGTGCAGTCCTTCCCA
chr7	99238089	99238112	+	0.658019104003906	0.572345269797616	Arrb1	TCTCCTGAACAGATCCCGCCAAA
chr7	99320161	99320184	+	0.501170196533203	0.691127022239127	Slco2b1	ACAAACTGGACCAAAGTCAAGTC
chr7	99416890	99416913	+	0.679119110107422	0.706366455823849	Or2at1	ACAACATTGCCTACATCTACCAC
chr7	99463362	99463385	+	0.764399871826172	0.742016384190496	Neu3	CCCCACACAATCTGGCACCTCTC
chr7	99498189	99498212	+	0.721864852905273	0.661988099754253	Spcs2	GCAGAGTCATCCAGAGAGTTCTT
chr7	99524399	99524422	+	0.625178070068359	0.789544553168298	Xrra1	CACTATCAACGTGAGCGGCATGA
chr7	99535196	99535219	+	0.27992956161499	0.509335365532288	Xrra1	TTTTGCATGGTAGTTCTTGGACC
chr7	99535201	99535224	+	0.602043266296387	0.775493413061184	Xrra1	CATGGTAGTTCTTGGACCTTTCC
chr7	99546804	99546827	+	0.469021148681641	0.657815306611815	Xrra1	CCAGTCTGGCTGGGCTCAGGAGG
chr7	99547731	99547754	+	0.687119293212891	0.648079431863926	Xrra1	AGACACCTGATGAGCAACCAAAT
chr7	99555691	99555714	+	0.673115539550781	0.631081104294833	Xrra1	AGATTCTTCCTGTGAAGTCACTG
chr7	99575636	99575659	+	0.885425415039062	0.748231815082452	Rnf169	AGTAGACAAGAGAACACCAATAA
chr7	99674943	99674966	+	0.542459564208984	0.713609336837898	Chrdl2	AGTTTTCAGACAGGACAACTGAG
chr7	99745658	99745681	+	0.454490203857422	0.566610021133715	Pold3	GTTCAGTGACAGACACTGGAGGT
chr7	99749654	99749677	+	0.151692237854004	0.514554845899429	Pold3	GTTTCCTTGTTGGTGTCCTGGGT
chr7	99749720	99749743	+	0.540532379150391	0.66660102254407	Pold3	GGCTGCTGGGAAGCCTGTTTGGA
chr7	99749741	99749764	+	0.535121879577637	0.725020218631246	Pold3	GAGGCAGGTGGACCATGGCCATT
chr7	99749811	99749834	+	0.539831809997559	0.652463382129351	Pold3	ACTGTTCATACTTTCTGGAAGAT
chr7	99768886	99768909	+	0.79173095703125	0.746259157730125	Pold3	GCCTGGTTAACATGAACCCCTAG
chr7	99808517	99808540	+	0.63440242767334	0.701391518345109	Lipt2	GCTTGGTCGGGTGCACTACTCGG
chr7	99833574	99833597	+	0.368950271606445	0.645148822268067	Kcne3	TCATGTTCCTATTTGCCGTCACT
chr7	99899572	99899595	+	0.205642986297607	0.502996509038759	Pgm2l1	TTGCCGGATGACTTTTGGGACTG
chr7	99899589	99899612	+	0.549476737976074	0.631073219014931	Pgm2l1	GGACTGCAGGACTTCGATCTGCC
chr7	99899629	99899652	+	0.609490776062012	0.721652147347349	Pgm2l1	CTACATCAATGACCTTACAGTAA
chr7	99901385	99901408	+	0.602168617248535	0.629913318928555	Pgm2l1	TTTCAGGGGATGTACAAATACCT
chr7	99901446	99901469	+	0.531177864074707	0.614404112431516	Pgm2l1	TTGTGGGCTATGACACTCGGGGT
chr7	99909242	99909265	+	0.642682571411133	0.824144513310576	Pgm2l1	CAAGAAATACATGGAAGATCTGA
chr7	99910838	99910861	+	0.682931289672852	0.613929492542729	Pgm2l1	TTCATACCTCCTTCCATGGAGTT
chr7	99910898	99910921	+	0.1910107421875	0.567640858429004	Pgm2l1	GTTTTAAGCCTCCAATTCCAGTC
chr7	99911257	99911280	+	0.394521713256836	0.686480824622794	Pgm2l1	GGGTCACTGTTTTAGGAACTGTC
chr7	99912160	99912183	+	0.466327095031738	0.566133329302859	Pgm2l1	TTTGGGTGGTGGATGTTTGATTG
chr7	99912164	99912187	+	0.656530456542969	0.700695996695274	Pgm2l1	GGTGGTGGATGTTTGATTGCTGG
chr7	99912179	99912202	+	0.589532585144043	0.689676751881711	Pgm2l1	ATTGCTGGAAGAAAAACAAACCA
chr7	99941777	99941800	+	0.497908630371094	0.661208392779883	P4ha3	TTCAGATTCTATGACAAGGTACT
chr7	99941807	99941830	+	0.667978134155273	0.750520234201847	P4ha3	CACGAGGACTTGAAGATCCCTGT
chr7	99943001	99943024	+	0.58896053314209	0.659675117329179	P4ha3	AGGACCTCGAGGGAGCAGCAAGG
chr7	99954694	99954717	+	0.799270782470703	0.684333192745027	P4ha3	GGTTTCCCCCAGGCCCAGACAAT
chr7	99987670	99987693	+	0.478816566467285	0.5915250118728	Ppme1	GAACCTTCTGGACTTGTAATTCC
chr7	99990243	99990266	+	0.681672134399414	0.701896167323404	Ppme1	ACTTGGCCGACCATGGATACACG
chr7	99991044	99991067	+	0.782672805786133	0.670503658296862	Ppme1	TGGGTTACCTCCATTCAATAGCA
chr7	99994137	99994160	+	0.743729248046875	0.711059308308278	Ppme1	ATCAGTACTAAGAAAACTTACCT
chr7	99997002	99997025	+	0.391740989685059	0.613186787581646	Ppme1	CTTCCTTACTTTGCCATTGTTTC
chr7	99997015	99997038	+	0.319485359191895	0.593483791772579	Ppme1	CCATTGTTTCTGCTGACAGGTCT
chr7	100004465	100004488	+	0.712428131103516	0.717629292170818	Ppme1	AGAGGATATATCCTTGCCAGTTT
chr7	100029213	100029236	+	0.523783149719238	0.60126929972542	C2cd3	ATCATCTTCCTGTTGGCAGAGTT
chr7	100039264	100039287	+	0.0173151826858521	0.493505540528793	C2cd3	TTTTGTTTCATTCTCTTTCAGGT
chr7	100039269	100039292	+	0.286609992980957	0.418695481016263	C2cd3	TTTCATTCTCTTTCAGGTCTCGC
chr7	100040162	100040185	+	0.785885620117188	0.809675410243234	C2cd3	CAGAGAACTCCGATGCAGTAAAG
chr7	100040194	100040217	+	0.751858978271484	0.695208388896305	C2cd3	TGTGGACTACAGCAGCACCTTAA
chr7	100048858	100048881	+	0.208472232818604	0.460196158503972	C2cd3	TTTTTCCTGTCTCCAGTGCTGAA
chr7	100055153	100055176	+	0.582630653381348	0.582096552242969	C2cd3	TCTTCCCCTAGAAATCTGATGTC
chr7	100056241	100056264	+	0.670165939331055	0.813850024512926	C2cd3	CCGGGAAACCACCAAAGCCAACA
chr7	100056934	100056957	+	0.604875297546387	0.640912706649637	C2cd3	TGGAGTATCACTTTCCTGTGGGC
chr7	100056990	100057013	+	0.431490058898926	0.634763072785419	C2cd3	ATCACTGAGGTTGTTAGACTTGC
chr7	100059562	100059585	+	0.605080070495605	0.572768234133256	C2cd3	TGTGTCCAGTAGAGTTTGGTGGC
chr7	100059580	100059603	+	0.534745750427246	0.652501441681823	C2cd3	GTGGCCCGATGATAGAGCACTGG
chr7	100062565	100062588	+	0.555567092895508	0.711564988458006	C2cd3	CGAGCTGTCATTCAGTCAGAGCT
chr7	100065576	100065599	+	0.544741516113281	0.692566691270577	C2cd3	CTGTTACATGTGCTGTTGATGGT
chr7	100065619	100065642	+	0.290689849853516	0.547807075947448	C2cd3	TTTTTGGAGAACGGGAGAAACAA
chr7	100065625	100065648	+	0.711216430664062	0.74153311214967	C2cd3	GAGAACGGGAGAAACAACCATCA
chr7	100065663	100065686	+	0.520513954162598	0.719345923312339	C2cd3	AATTGCAAGCTTTTCAGCACAGA
chr7	100071761	100071784	+	0.592854423522949	0.675215611519401	C2cd3	AGTTCTGTGTGGCGATGGTTAAA
chr7	100075173	100075196	+	0.492227592468262	0.662524170330783	C2cd3	TGGTTTTCAGATACTATTATCCT
chr7	100076399	100076422	+	0.733941421508789	0.791662607294093	C2cd3	AGGTACCGGCGTAGCCCAAGAAC
chr7	100079246	100079269	+	0.625031051635742	0.561611785762415	C2cd3	TCCCCTACAGGGCGTTGGCTGAG
chr7	100079483	100079506	+	0.0197959685325623	0.78740824954077	C2cd3	CAGAAATTATTTTTGCTATCTAT
chr7	100079498	100079521	+	0.71879264831543	0.785203980010434	C2cd3	CTATCTATCATGAAAATACCAAA
chr7	100079930	100079953	+	0.622128753662109	0.684645075634409	C2cd3	CTTCACTCAACAGTCAGTGATAT
chr7	100081345	100081368	+	0.616230964660645	0.687414971747638	C2cd3	AGAGCATCCCAAAGGATCTTGTC
chr7	100081520	100081543	+	0.769649887084961	0.68132275901334	C2cd3	GACTCCTCTCAGGAAACCTAAGG
chr7	100081625	100081648	+	0.579268112182617	0.68002555561597	C2cd3	GTACTTCAGGGAAGAGAAGTTAG
chr7	100128752	100128775	+	0.532370567321777	0.657234794916657	Ucp3	CGGACCTCCTCACTTTTCCCCTG
chr7	100129431	100129454	+	0.504866180419922	0.651176185042329	Ucp3	CCTCCATTCGAATTGGCCTCTAC
chr7	100146452	100146475	+	0.56516918182373	0.689300616440769	Ucp2	CCTCCGTCCGCATTGGCCTCTAC
chr7	100156607	100156630	+	0.549577369689941	0.684209049383106	Dnajb13	GTGCAGCCAAAGAATAAGTCCTC
chr7	100159945	100159968	+	0.556375923156738	0.636765804049857	Dnajb13	TCAGGGTTGCCATGGAAGACGTA
chr7	100160990	100161013	+	0.430982627868652	0.690698147449346	Dnajb13	CTTGAATATCTCTGGTGCACCCG
chr7	100188406	100188429	+	0.790766372680664	0.859788458140074	Coa4	CAGTGCAAGAGTGCATGGCCCAA
chr7	100208969	100208992	+	0.455399932861328	0.614083477538098	Mrpl48	ATGGACAGCCGGTTGCAGAGGCG
chr7	100214453	100214476	+	0.662827987670898	0.631165514764322	Mrpl48	TCTTGTAGTGCCGACTGGTCCAC
chr7	100277597	100277620	+	0.0145990204811096	0.583952206207006	Rab6a	TTTTGTTTTATAGGCAACAATTG
chr7	100277602	100277625	+	0.40726879119873	0.62965875984285	Rab6a	TTTTATAGGCAACAATTGGCATT
chr7	100279027	100279050	+	0.0250001740455627	0.563315763782558	Rab6a	ACTGATTTTGTTGTTAGGTGCGA
chr7	100279037	100279060	+	0.654899673461914	0.617964364719995	Rab6a	TTGTTAGGTGCGATTGCAATTAT
chr7	100302874	100302897	+	0.643734893798828	0.668633936763897	Plekhb1	CCTCCATCAGGGCAGTCTTCCAT
chr7	100497667	100497690	+	0.479698867797852	0.752355661600742	Relt	CTGTGATATTCTTTCAACAGCTC
chr7	100499311	100499334	+	0.726361694335937	0.715467941450092	Relt	GGCTGTGCAATGGTAGCCCTTCC
chr7	100500628	100500651	+	0.40375171661377	0.626850206527008	Relt	AAGGCTGCATCGGTAATGAGGCT
chr7	100500862	100500885	+	0.629677047729492	0.776711092671174	Relt	CCAGGTGGACACAGCCAAGGAGT
chr7	100531479	100531502	+	0.380641098022461	0.718092188660254	Arhgef17	CTGGCTGTATCAATGACGCTGGC
chr7	100533033	100533056	+	0.79525016784668	0.809907985400068	Arhgef17	CATTGAGGAAGTTATCAATATAG
chr7	100534931	100534954	+	0.625919418334961	0.795256584324383	Arhgef17	CACGCAGTGCCGCACCTGCTCCA
chr7	100578109	100578132	+	0.620986213684082	0.709642493499109	Arhgef17	GAGGAAGACCGAGTTTGTGTCAA
chr7	100578126	100578149	+	0.628316230773926	0.660461729178584	Arhgef17	TGTCAAGCTACCAGTCTGGTCCT
chr7	100578938	100578961	+	0.562248725891113	0.571756078262579	Arhgef17	TCTGCGCTGAAGTAGAGGAAAGG
chr7	100579340	100579363	+	0.527508125305176	0.657521922222845	Arhgef17	CTCTGCGTAGGGTAGCTGTCAGG
chr7	100579404	100579427	+	0.599145584106445	0.659943687831898	Arhgef17	AGACAGTGTGGACTCCGATTGTT
chr7	100579768	100579791	+	0.533110694885254	0.665678383709549	Arhgef17	AGGGTCTCTGTGCTGGAATAGCG
chr7	100580108	100580131	+	0.600349197387695	0.714053547137175	Arhgef17	GGTCCTCGTCACTGCCCGAAGAG
chr7	100580557	100580580	+	0.515191841125488	0.734424231693811	Arhgef17	CGCATCTCTGTGACGCTGGGCCA
chr7	100647626	100647649	+	0.692550811767578	0.716197475185462	P2ry2	AGCAGCCGCCTGGCCATAAGCAC
chr7	100648118	100648141	+	0.644788055419922	0.623923422159804	P2ry2	AGGCGGCATAGGAAGATATAGAG
chr7	100788344	100788367	+	0.270644664764404	0.555340311202555	Fchsd2	TTTGTATTTCTAGGACTTTCAGT
chr7	100788348	100788371	+	0.368097915649414	0.584478583547743	Fchsd2	TATTTCTAGGACTTTCAGTCAGA
chr7	100835587	100835610	+	0.549603538513184	0.724499168241396	Fchsd2	AATTTAGGAGTATGTATCCTGTT
chr7	100835612	100835635	+	0.202502765655518	0.571857009909193	Fchsd2	GAAATCTTTTCTCGAGGGAACAA
chr7	100840863	100840886	+	0.360527076721191	0.603286831461109	Fchsd2	TATTTTACAGTGTGTGGATCAGT
chr7	100840955	100840978	+	0.721247024536133	0.699234261301209	Fchsd2	AGACTGAACAGATGGCTCATGCA
chr7	100847666	100847689	+	0.0138099157810211	0.526813198936431	Fchsd2	TTTTTGTTTACTGTGTTGTAGTT
chr7	100847672	100847695	+	0.479894027709961	0.593032004495737	Fchsd2	TTTACTGTGTTGTAGTTAAAAGC
chr7	100893320	100893343	+	0.623924598693848	0.661175446196191	Fchsd2	TCTTTAGGTGGTACGGGACTATA
chr7	100902732	100902755	+	0.602868385314941	0.708283276976485	Fchsd2	ACAGGTTCTAAATGAACTAGAAT
chr7	100908801	100908824	+	0.0186913061141968	0.629365535122129	Fchsd2	TTTTGCTGTTTTCTTAGATCATT
chr7	100908806	100908829	+	0.222260341644287	0.73202263588277	Fchsd2	CTGTTTTCTTAGATCATTAAATT
chr7	100920816	100920839	+	0.412200317382812	0.676948855646471	Fchsd2	AAGACAACATGGATGTTTTTGAT
chr7	100920837	100920860	+	0.638655204772949	0.710159585455047	Fchsd2	ATGACAGCAGCTCCAGCCCTTCT
chr7	100943112	100943135	+	0.77854736328125	0.73960568925777	Atg16l2	GGCAGACACACACACAGGGATGC
chr7	100943139	100943162	+	0.331713180541992	0.660762330664869	Atg16l2	GTACCGCTGCTCAGGTGCGCCCC
chr7	100949355	100949378	+	0.2103883934021	0.600258089213598	Atg16l2	GTTCGGACTTCAACTTTTCTGAG
chr7	100951141	100951164	+	0.575786170959473	0.750155438111252	Atg16l2	CGTGCGGTCCCGATGCCGCAGCT
chr7	101036334	101036357	+	0.628416938781738	0.573456315262483	Arap1	TTCCTGTGGCCTGCATCTGCCGA
chr7	101036385	101036408	+	0.736288681030273	0.762232553512577	Arap1	AAGTGATCACAAATAATCGGACC
chr7	101037190	101037213	+	0.860956649780273	0.879047513617002	Arap1	CAGTGGAGCGGAACGAGTGGATG
chr7	101037899	101037922	+	0.746510620117187	0.725890370058618	Arap1	ACCTCACTACCCCCTACCGCATC
chr7	101041089	101041112	+	0.643128509521484	0.70724377279236	Arap1	AAGATGGACAGGAAGGTGTGGAC
chr7	101042813	101042836	+	0.618983573913574	0.680370425158577	Arap1	GCAACCAAGAGGAACTGGACAAG
chr7	101047891	101047914	+	0.385709381103516	0.647540845147276	Arap1	TATATTTGTAGCTTTGAGCACAC
chr7	101047899	101047922	+	0.520308647155762	0.557230991886356	Arap1	TAGCTTTGAGCACACCTTTGAGG
chr7	101047907	101047930	+	0.646693496704102	0.67645371603128	Arap1	AGCACACCTTTGAGGTGTACACA
chr7	101047919	101047942	+	0.856554794311523	0.717628402979967	Arap1	AGGTGTACACAGAGGGAGAACGG
chr7	101047955	101047978	+	0.790325393676758	0.71363389594741	Arap1	GGCTGGAGAATGCAGAGCTGGCT
chr7	101048731	101048754	+	0.416117401123047	0.670078101486986	Arap1	AACGTCTTGGGCGCCTACCCTGT
chr7	101048797	101048820	+	0.536182060241699	0.706908986211542	Arap1	CCTTGACTGGCTCTGAGCTCCGG
chr7	101130586	101130609	+	0.606699600219727	0.739670164244637	Pde2a	CTGAGCCTAGGCGCCGTTATCGA
chr7	101133741	101133764	+	0.677289428710937	0.661148674706983	Pde2a	ATTCTAGGAGACTGTCTACACCT
chr7	101150828	101150851	+	0.685297317504883	0.650540786547505	Pde2a	ACTTGGATGCTACTTCTCTGCAG
chr7	101153772	101153795	+	0.631326789855957	0.682674319349038	Pde2a	GGCAGAGTTATGAGATCCGCATC
chr7	101154223	101154246	+	0.765900802612305	0.724654402859347	Pde2a	ATGAGGACCTGGCCACAGCCTTC
chr7	101229365	101229388	+	0.649911270141602	0.715708476960531	Art2b	AAGAAAGAGCTACTCTCTTTGTT
chr7	101229386	101229409	+	0.509080200195313	0.638452719399785	Art2b	TTAAAGATGAAGAACTGAACTGC
chr7	101229667	101229690	+	0.207884254455566	0.586743860727127	Art2b	ATCTCTTTCCAATTTATCTCTGC
chr7	101229887	101229910	+	0.514509429931641	0.718932711996483	Art2b	CTAAGTTCCCAGCATGTGCTGGA
chr7	101371903	101371926	+	0.690146408081055	0.62031860152519	Clpb	TTCCTCAGTCCTAGTCACTCGAG
chr7	101422279	101422302	+	0.574324226379395	0.678613683385383	Clpb	GCTGTAGCGATCCGGAGGAAGGA
chr7	101428511	101428534	+	0.659678649902344	0.733568248982685	Clpb	ATGAGGTGGACAAGGCCCATCCA
chr7	101480036	101480059	+	0.71505729675293	0.714143226261386	Inppl1	ATGTGAACCAAGATGTCACGTTT
chr7	101489886	101489909	+	0.723982086181641	0.793952738722122	Folr2	CATAAGGGCACATCCAGGAAACG
chr7	101492909	101492932	+	0.549073638916016	0.587677799210021	Folr2	TCTTATGGTGTTTGGCATCCATG
chr7	101492923	101492946	+	0.6390576171875	0.692616560604101	Folr2	GCATCCATGCAAACGTTGAGTAG
chr7	101508392	101508415	+	0.774331665039062	0.803461078730243	Folr1	CACAGGGGAACATCAAGGATCCG
chr7	101508642	101508665	+	0.588092575073242	0.768153298463503	Folr1	CATTCCGATGTCATAGTTCCGCA
chr7	101513171	101513194	+	0.565250091552734	0.645189182873934	Folr1	TGGTGTTTGGCATCCATGCAGAC
chr7	101513180	101513203	+	0.710304870605469	0.661678635602865	Folr1	GCATCCATGCAGACATTGAGAAG
chr7	101547753	101547776	+	0.717978591918945	0.782773033570588	Anapc15	CCCACAGCTCCAAAGCATCGCAG
chr7	101550314	101550337	+	0.520750350952148	0.756340991867253	Tomt	CTCATCGAAGCCTGCCAGCCGGA
chr7	101564926	101564949	+	0.702774353027344	0.727738939465546	Lrrc51	AGTGCCTCACCGGTCGTAGACCT
chr7	101569856	101569879	+	0.44307991027832	0.652669386466496	Lrrc51	GACGCTTTTGAAGGAGTAGTCAA
chr7	101569866	101569889	+	0.646330261230469	0.695047694573638	Lrrc51	AAGGAGTAGTCAAGAGGAGGCTC
chr7	101641836	101641859	+	0.712822036743164	0.717378370103299	Numa1	GCTTCTAGATGATAATGCTGTTT
chr7	101643847	101643870	+	0.492122535705566	0.559662928778678	Numa1	TTTGTCTGCTTCTTACCTGTAGT
chr7	101643851	101643874	+	0.51330135345459	0.569517852491765	Numa1	TCTGCTTCTTACCTGTAGTTCCT
chr7	101644581	101644604	+	0.654022598266602	0.618168958115432	Numa1	CATCTCCTCCTTCCTCTTCCAGC
chr7	101645257	101645280	+	0.537153205871582	0.647000978638654	Numa1	AAGCAGTGTCAGAACCTGAAGAC
chr7	101645654	101645677	+	0.690750350952148	0.795880603503418	Numa1	CAAACCACTTGCAACAACTTCAG
chr7	101647489	101647512	+	0.450527610778809	0.550772901962066	Numa1	TCTCTTTATCCCAACAGCTGGAC
chr7	101647636	101647659	+	0.575659332275391	0.702023661735128	Numa1	AAGACGAAAAGCAGCAGCTGGCC
chr7	101648385	101648408	+	0.710397109985352	0.702553807340843	Numa1	AAGATTACCAAAGGCAGCCTTGA
chr7	101648704	101648727	+	0.611217269897461	0.641244878884297	Numa1	AAGCTAGACAGCAAGAGGAGGCA
chr7	101648766	101648789	+	0.68121208190918	0.655530802820156	Numa1	AAAGGGGAGAAGACTGGCCAAGA
chr7	101649367	101649390	+	0.535137634277344	0.674152966941984	Numa1	CTGCCCTACAGGAAGCACTGGCC
chr7	101649492	101649515	+	0.497330513000488	0.650001690694353	Numa1	GAACAGCTGAAAATACAGTTAGT
chr7	101650358	101650381	+	0.532094535827637	0.608590607878014	Numa1	TCAGCAGCTGCAAGCTGAGCAAG
chr7	101666049	101666072	+	0.621512260437012	0.70560871696815	Il18bp	AGCTTCCAGTTAAGACAGTGGCA
chr7	101688874	101688897	+	0.574544296264648	0.669501006378639	Rnf121	GCATGCATTCGAGCATGTTCGAC
chr7	101724996	101725019	+	0.67242546081543	0.773969275643159	Xndc1	CCCTCAGGAAACTGTGGCTGTGC
chr7	101724996	101725019	+	0.67242546081543	0.773969275643159	Xntrpc	CCCTCAGGAAACTGTGGCTGTGC
chr7	101727042	101727065	+	0.733763580322266	0.703672165190432	Xndc1	GCCTGGCCTTCCTACGAGTGCGT
chr7	101727042	101727065	+	0.733763580322266	0.703672165190432	Xntrpc	GCCTGGCCTTCCTACGAGTGCGT
chr7	101733464	101733487	+	0.423724632263184	0.561479868271711	Xntrpc	ACTCATCGATTGATGGCTCCCGC
chr7	101733464	101733487	+	0.423724632263184	0.561479868271711	Trpc2	ACTCATCGATTGATGGCTCCCGC
chr7	101733491	101733514	+	0.764644165039063	0.704276320502954	Xntrpc	CCCCTGGTGTCACTCCACTCACA
chr7	101733491	101733514	+	0.764644165039063	0.704276320502954	Trpc2	CCCCTGGTGTCACTCCACTCACA
chr7	101735758	101735781	+	0.761159744262695	0.694272332972254	Trpc2	AGGAGGGCATCCCCAACCTGGCA
chr7	101735758	101735781	+	0.761159744262695	0.694272332972254	Xntrpc	AGGAGGGCATCCCCAACCTGGCA
chr7	101736726	101736749	+	0.772361221313477	0.62890766642038	Trpc2	TAGCACATCCCATCTGCCAGCAA
chr7	101736726	101736749	+	0.772361221313477	0.62890766642038	Xntrpc	TAGCACATCCCATCTGCCAGCAA
chr7	101736819	101736842	+	0.529397087097168	0.513445860486789	Trpc2	TTGCCTTCCTCATCTTCCTCACC
chr7	101736819	101736842	+	0.529397087097168	0.513445860486789	Xntrpc	TTGCCTTCCTCATCTTCCTCACC
chr7	101738322	101738345	+	0.645804672241211	0.679527447158925	Trpc2	AATGCAAGGAGGTGTGGATCGAG
chr7	101738322	101738345	+	0.645804672241211	0.679527447158925	Xntrpc	AATGCAAGGAGGTGTGGATCGAG
chr7	101738421	101738444	+	0.603388023376465	0.757600432001328	Trpc2	CACTGCGCCTCCTCCTGGCTGGG
chr7	101739173	101739196	+	0.637886810302734	0.748125879774582	Trpc2	CTGTCACCAGCATGCTCAGCTTC
chr7	101747511	101747534	+	0.643911972045898	0.644814420664149	Art5	AAGCCAGGAGGTAGAGTGAGCTT
chr7	101755949	101755972	+	0.609337501525879	0.682623387279968	Art1	ATGACCAGTATGCTGGCTGCCTG
chr7	101756396	101756419	+	0.475080375671387	0.647205678325723	Art1	CTTCTGCGTCCCTCAAGAACGTT
chr7	101756435	101756458	+	0.702922134399414	0.732550702283898	Art1	GCGAGGACACCTTCTTCGGTATC
chr7	101763509	101763532	+	0.517671203613281	0.715327504762102	Chrna10	GGGTCCCAATGTAGGTAGGCGTC
chr7	101787956	101787979	+	0.555940742492676	0.593417865963346	Nup98	ATGAGTGGGAGGCTGAAATGGGG
chr7	101788018	101788041	+	0.687735748291016	0.750950240174266	Nup98	GAAGGGATGTGACCAAAGCGTTG
chr7	101794855	101794878	+	0.217259826660156	0.634012722170471	Nup98	AAGTCGTTTTGGGTGGGTGTTCC
chr7	101794866	101794889	+	0.801540451049805	0.688022568765888	Nup98	GGTGGGTGTTCCTCCTCCTCTTC
chr7	101801556	101801579	+	0.788719100952148	0.722227219072293	Nup98	GTTATCATCTACATAGACAATAA
chr7	101801624	101801647	+	0.539013137817383	0.56383243558569	Nup98	TCAAATTCACATCTCCTTCAAAA
chr7	101803171	101803194	+	0.598829498291016	0.531964647237328	Nup98	TTTCCAACACTCTCTGGAGTTTG
chr7	101803194	101803217	+	0.629209251403809	0.639992053365382	Nup98	TGGAATGGGTTTGGCAATAGGAT
chr7	101803207	101803230	+	0.630936622619629	0.714246110238693	Nup98	GCAATAGGATTAGTGTAAAATCG
chr7	101809726	101809749	+	0.602313232421875	0.625457991128963	Nup98	TTTAACCAAAACAAAACTCACTT
chr7	101809816	101809839	+	0.526030082702637	0.678212004943354	Nup98	GCTGTGCCTGTTGTTTGCAAAGC
chr7	101809833	101809856	+	0.409567375183105	0.6945785481136	Nup98	CAAAGCCTTTGGCCTGACTCTGG
chr7	101809844	101809867	+	0.613288192749023	0.666559289958433	Nup98	GCCTGACTCTGGTAGCAGGGCGA
chr7	101829601	101829624	+	0.544792289733887	0.621947176908919	Nup98	TATTGGTTCCTAAAGTCAGGGTT
chr7	101829630	101829653	+	0.546735992431641	0.591364625959014	Nup98	TTACCGAAGAGCCCGCCACTGGT
chr7	101832752	101832775	+	0.750402450561523	0.638132803514401	Nup98	TAGCTGTCCCAAAAAGACCTCCT
chr7	101834103	101834126	+	0.717907562255859	0.778484294760696	Nup98	CTGAAGAGACTGGTAGTCTGTTG
chr7	101835087	101835110	+	0.635354385375977	0.703412827655043	Nup98	TTCTGACCATATGAAAAGGCTGA
chr7	101835891	101835914	+	0.753097457885742	0.654186120083782	Nup98	TACTGATGTTAGTGCTAACTCCA
chr7	101835920	101835943	+	0.704145431518555	0.710506646909491	Nup98	ACCATAGTATCTGTACCAGTGGG
chr7	101841119	101841142	+	0.564559097290039	0.676696448427394	Nup98	ATGGTAGTTCCTGTAGGTGCTGC
chr7	101841207	101841230	+	0.775426635742188	0.613107670411083	Nup98	TAGTTCCAAAGAGTCCTCCACTG
chr7	101843892	101843915	+	0.473471221923828	0.585930039188194	Nup98	TGCAAATGCATTGTTCTGGGATG
chr7	101872594	101872617	+	0.585851554870605	0.653040630077115	Pgap2	CTCGAGATTCCTCCAGGCACTGC
chr7	101872660	101872683	+	0.865142822265625	0.653118248062719	Pgap2	AATCCCAGCTCTGCCAGTTACTA
chr7	101875734	101875757	+	0.612589988708496	0.616812647279112	Pgap2	TAAATCGAGGTCTCATGAGTTAG
chr7	101880534	101880557	+	0.668787612915039	0.640480244457025	Pgap2	TCTGGTGGGTCATCACTTTCCCC
chr7	101880606	101880629	+	0.714198532104492	0.689717936402365	Pgap2	AGTACACAGTGGCCACTGACTGT
chr7	101889167	101889190	+	0.666713562011719	0.603897135016091	Rhog	TGCCTCACGTTCTCATAGGAGGG
chr7	102003714	102003737	+	0.401723098754883	0.712450789294299	Stim1	CCGAATTGACAAGCCCCTGTGCC
chr7	102003764	102003787	+	0.721211547851562	0.724941996479187	Stim1	AGGCCGTCCGAAACATCCATAAG
chr7	102064619	102064642	+	0.926821746826172	0.772054428305086	Stim1	CCTATATCCAGAACCGTTACTCT
chr7	102075943	102075966	+	0.486053504943848	0.632052556890423	Stim1	GTACCTTCCATGTGGCCCACAGC
chr7	102077961	102077984	+	0.767976226806641	0.694753022175059	Stim1	GCCTGGCTGGTGACCCTAGATGC
chr7	102095753	102095776	+	0.628949775695801	0.6372715809572	Rrm1	TAGGCTCAGATCACCATGAAAGT
chr7	102099233	102099256	+	0.564731979370117	0.69324945435279	Rrm1	CTCCTCTAGACACTGGAACGGTC
chr7	102100100	102100123	+	0.3133251953125	0.525603044975429	Rrm1	TTTTCAGTGGCTGAAAGACCACA
chr7	102105664	102105687	+	0.418807144165039	0.542981925075888	Rrm1	TCCTTTCTTTCAGACTAATGGCA
chr7	102106374	102106397	+	0.515196571350098	0.756729307126426	Rrm1	CTATTTACCTGGAGCCTTGGCAC
chr7	102106410	102106433	+	0.589842300415039	0.664730981077087	Rrm1	AGTTCCTTGACTTGAAGAAGAAC
chr7	102106473	102106496	+	0.587563247680664	0.725511621315722	Rrm1	CACTTTGGATCCCAGATCTCTTC
chr7	102106480	102106503	+	0.668948440551758	0.564806343581958	Rrm1	GATCCCAGATCTCTTCATGAAGC
chr7	102108587	102108610	+	0.433536186218262	0.603480435586951	Rrm1	TCTTTCAGTTACGAGAAGCAGGG
chr7	102108646	102108669	+	0.61875186920166	0.726077081898653	Rrm1	GTATGCCATCATTGAGTCCCAGA
chr7	102109508	102109531	+	0.530780906677246	0.544072630834337	Rrm1	TAACTTGGCTTCTCTGGCTCTGA
chr7	102109567	102109590	+	0.620766677856445	0.710633392507884	Rrm1	AGAAACTGGCAGAAGTCACTAAA
chr7	102109828	102109851	+	0.652323684692383	0.686010126896988	Rrm1	GCACAAAGGCACACTTATCAAAT
chr7	102126570	102126593	+	0.637762222290039	0.828669885148784	Or55b3	CAGTTAGTACCACTAGGGGCACT
chr7	102126763	102126786	+	0.705752639770508	0.677395948570307	Or55b3	TGTGAGGCAGCCGCGGAGTGAGA
chr7	102126795	102126818	+	0.698313522338867	0.772372972511737	Or55b3	CATAATGCACAAAGCCTTCAAGC
chr7	102184003	102184026	+	0.679994277954102	0.665529191079384	Or52b4	TTGGGCATCCCTGGCCTAGAGGA
chr7	102184322	102184345	+	0.583673477172852	0.682336755137426	Or52b4	ACCGCTACATTGCTATTTGCTAC
chr7	102184341	102184364	+	0.564810600280762	0.731725989051574	Or52b4	CTACCCGCTGAGGTACACCACCG
chr7	102184551	102184574	+	0.484960861206055	0.705271331787439	Or52b4	GTATGGATTTTCTGTCCTAATAT
chr7	102203619	102203642	+	0.603558502197266	0.65791118095015	Or52b3	GAAACATCACTCTCATCCTTGTA
chr7	102203755	102203778	+	0.277375679016113	0.581194849133526	Or52b3	GTTTCGTGCGGGAGCGATTTCCC
chr7	102203843	102203866	+	0.424533615112305	0.738363806119128	Or52b3	CTGGCCATGGCATTTGACCGCTA
chr7	102203859	102203882	+	0.57451545715332	0.679181080191868	Or52b3	ACCGCTATGTGGCCATCTGTGAC
chr7	102204060	102204083	+	0.572142448425293	0.721645359876921	Or52b3	CCTGTGCTGATATTCGCGTCAAT
chr7	102204088	102204111	+	0.548940162658691	0.649246422632881	Or52b3	GTATGGCTTGTCTGTCCTCCTCT
chr7	102208822	102208845	+	0.605681533813477	0.66019037956785	Trim21	AGATGATGAGCCATGAGTTGGCG
chr7	102211120	102211143	+	0.525530319213867	0.537682439795836	Trim21	ATCCTTCTCCAGCCTCTGCAGCT
chr7	102212490	102212513	+	0.544273414611816	0.729541702234176	Trim21	CATCGTGAGATCCATTTCCATCT
chr7	102228067	102228090	+	0.331305160522461	0.620934851113637	Or51r1	ATCGCTTCATTGCCATCCGGGAT
chr7	102237365	102237388	+	0.567746200561523	0.63428771166704	Or52p2	GTTGTGTGCCCCCACAAGCCAGC
chr7	102237683	102237706	+	0.621447448730469	0.713099067275026	Or52p2	CCCAAAAGAGTGCGAGGAGTTTG
chr7	102237706	102237729	+	0.695842361450195	0.70110017646462	Or52p2	GGGACAGTGGAGGTGCAGAGTAT
chr7	102253645	102253668	+	0.745561065673828	0.573153688302195	Or52k2	GATCTCCATCCCCTTCTGCTCAG
chr7	102253890	102253913	+	0.589707832336426	0.731111714070518	Or52k2	CTATCATGGAGTCAGCAATGTTG
chr7	102263590	102263613	+	0.665428314208984	0.616302389019013	Or52m2	TGTCACCACATGCCAAAGTGACC
chr7	102263651	102263674	+	0.587543296813965	0.746293035274236	Or52m2	GGTTCGAAAAAAGGGCAGCCTTA
chr7	102263931	102263954	+	0.620976104736328	0.711913408091856	Or52m2	GGCATTGTAGAAGTTGACAGGAC
chr7	102289496	102289519	+	0.669042510986328	0.612249540959414	Or52m1	TGGCTCACCGGCATCCCAGGACT
chr7	102289554	102289577	+	0.50042552947998	0.621920238819501	Or52m1	GCTCCATGTACCTGGTGGCTGTG
chr7	102289722	102289745	+	0.525320205688477	0.694886890724054	Or52m1	GTGCTGGCCACATTGGCCTGGAT
chr7	102289782	102289805	+	0.443994331359863	0.66395465484196	Or52m1	CTACTGTTGAGTCGGGCATCTTC
chr7	102289821	102289844	+	0.734701080322266	0.721648431312012	Or52m1	ACCGCTATGTAGCCATCTGCAAT
chr7	102289892	102289915	+	0.635919380187988	0.711290337310224	Or52m1	GGGCTGGCTGCCGTCCTCAGAGG
chr7	102308289	102308312	+	0.52941764831543	0.558974616131337	Or51h1	GTTCAATGCCCCTGAGATTCCTT
chr7	102308315	102308338	+	0.59412425994873	0.661617003565567	Or51h1	ATGCATGCATCACGCAGATGTTC
chr7	102308354	102308377	+	0.768223648071289	0.742412142843446	Or51h1	GAGTAGTAGAATCTGGAGTCTTA
chr7	102308393	102308416	+	0.309670829772949	0.608634483221761	Or51h1	ACAGATTTGTGGCTATCCGAGAC
chr7	102308402	102308425	+	0.739628982543945	0.552451358713836	Or51h1	TGGCTATCCGAGACCCATTGCGT
chr7	102319217	102319240	+	0.699453277587891	0.727862064102391	Or52i2	GCTGGCCATCTCACTGAGTACCA
chr7	102319450	102319473	+	0.576124229431152	0.594890966340819	Or52i2	TCCATGCGGCCACTGCTGTGGAG
chr7	102319501	102319524	+	0.565408630371094	0.730944750779322	Or52i2	ATCGCTACGTGGCCATCTGCAAG
chr7	102319617	102319640	+	0.55212947845459	0.610418175495766	Or52i2	AGTTGGATGTTGAGTCATTTGCC
chr7	102319638	102319661	+	0.305268459320068	0.704022105401084	Or52i2	CCATTTTGTGCCTCCAATGTAGT
chr7	102319646	102319669	+	0.809128646850586	0.583383683550708	Or52i2	TGCCTCCAATGTAGTTCCTCATT
chr7	102319740	102319763	+	0.0120484495162964	0.521283850260915	Or52i2	ATTTTTTCCTCCATCATTGTGGG
chr7	102329452	102329475	+	0.615591812133789	0.65986155250063	Trim68	CTTGCTGTCTCTCCCTTCTCCTG
chr7	102347494	102347517	+	0.448503570556641	0.663532087177376	Or51d1	GCCCATCCAGCCTATTTTCTACT
chr7	102347556	102347579	+	0.601288185119629	0.59159282259244	Or51d1	GCTGGCTTTCCCCTTATGCTTTA
chr7	102347769	102347792	+	0.565011672973633	0.703707056994956	Or51d1	CTTGACCCAAATGTTCCTTATTC
chr7	102347840	102347863	+	0.468064079284668	0.637115118535859	Or51d1	ACCGCTTTGTGGCCATCTGCTAC
chr7	102347849	102347872	+	0.665741806030273	0.579240745535291	Or51d1	TGGCCATCTGCTACCCGTTACGC
chr7	102347939	102347962	+	0.402524528503418	0.526441082516032	Or51d1	TATTCTTCTTTCCACTGCCTTTC
chr7	102347968	102347991	+	0.558667297363281	0.651381394517766	Or51d1	AAGCGTCTGTCATATTGCCAAAC
chr7	102358550	102358573	+	0.453747940063477	0.563530477307839	Or51e1	GCTGGCTTTCCCTTTGTGTTCCC
chr7	102358566	102358589	+	0.62542667388916	0.528235510703315	Or51e1	TGTTCCCTCTACCTTATTGCTGT
chr7	102358664	102358687	+	0.421967277526855	0.707382420829069	Or51e1	CATGCTTTCTGGCCTAGACATCC
chr7	102358730	102358753	+	0.418618507385254	0.551766377951162	Or51e1	GTTCAATTCCACTACCATCCAGT
chr7	102358756	102358779	+	0.645483245849609	0.657578565119126	Or51e1	ATGCTTGTCTGGTACAGATGTTT
chr7	102358780	102358803	+	0.591347007751465	0.677954085350292	Or51e1	CCATCCATTCCTTGTCTGGCATG
chr7	102358834	102358857	+	0.592456855773926	0.657492054180452	Or51e1	ACCGCTATGTGGCCATTTGCCAT
chr7	102358853	102358876	+	0.638839569091797	0.749640840752337	Or51e1	CCATCCTCTACGGCATGCCACTG
chr7	102363303	102363326	+	0.681015243530273	0.660179652572762	Or51a39	GATCAGACAGGCATTGAAGTCGA
chr7	102391785	102391808	+	0.732985153198242	0.700711172607651	Or51e2	GACTGTTACTGTATTGTTGAGGA
chr7	102402702	102402725	+	0.792887115478516	0.782050314189095	Or51f23b	AGCTATTCTGGAATCAGTTAAAA
chr7	102423880	102423903	+	0.56688533782959	0.588172977043969	Or51f5	TCATCATCACTGAGTCAAGCCTC
chr7	102424099	102424122	+	0.164884338378906	0.641566966961555	Or51f5	ATCGATTTATTGCCATCTGTAAC
chr7	102424177	102424200	+	0.477965965270996	0.770183979738966	Or51f5	CAATCATAATTAGGGGAACCACC
chr7	102424244	102424267	+	0.608598480224609	0.748655195559037	Or51f5	CCGGAGTCATGTGCTGCATCATT
chr7	102424333	102424356	+	0.642161178588867	0.664803173998431	Or51f5	GCTTGGCCATTGTCATCTCTACT
chr7	102452834	102452857	+	0.677960662841797	0.576918051181955	Or51f23	TCATTATCACCCAGCCCAGCCTC
chr7	102453053	102453076	+	0.549098167419434	0.636926998187841	Or51f23	ATCGTTATGTGGCCATCTCCAAC
chr7	102506195	102506218	+	0.82763786315918	0.764686483443753	Or51f1	CCTGAAACCACAGGATTCTCAAG
chr7	102526429	102526452	+	0.396416893005371	0.658960959480118	Or51f2	CCTCCTTTACCTTTCTGGGAACA
chr7	102526587	102526610	+	0.61279369354248	0.670210971409335	Or51f2	AAGCTCGAGAGATCAATTTAAAT
chr7	102526686	102526709	+	0.141945066452026	0.631169222982707	Or51f2	ATCGTTTTGTGGCTATCTGTGAT
chr7	102526695	102526718	+	0.742943420410156	0.603940008860825	Or51f2	TGGCTATCTGTGATCCACTAAGA
chr7	102526812	102526835	+	0.557400703430176	0.616622375211198	Or51f2	TCAAGAGGTTGTCCTTCTGCAGT
chr7	102526929	102526952	+	0.672843475341797	0.795611963502225	Or51f2	CACTATTCTCTACTACAGGGTTT
chr7	102549639	102549662	+	0.547627029418945	0.698972301538009	Or51a8	AGCATATGCACATTTGGATTTCC
chr7	102549655	102549678	+	0.668598327636719	0.640390806230174	Or51a8	GATTTCCATCCCTATCTGCCTCA
chr7	102549939	102549962	+	0.293024959564209	0.608681834144921	Or51a8	ATCGCTTTGTAGCCATTCGGCAC
chr7	102549948	102549971	+	0.511824073791504	0.551125235238568	Or51a8	TAGCCATTCGGCACCCCCTAAGA
chr7	102576963	102576986	+	0.610931587219238	0.673641577705907	Or51h5	GAAATGGTGTCATCATCTCTACA
chr7	102577047	102577070	+	0.709809799194336	0.778593823089916	Or51h5	CAGATATGGGGCTCACCCTTTGT
chr7	102577069	102577092	+	0.834853591918945	0.695123536448996	Or51h5	TACTCTACCATCTATGCTAGGCA
chr7	102577125	102577148	+	0.503465995788574	0.6589672221089	Or51h5	ATGGTTGTCTTGTTCAGATGTAC
chr7	102597807	102597830	+	0.745083236694336	0.607972777475111	Or51t4	TGGTCTCTACACCATTGCACTCT
chr7	102597850	102597873	+	0.421550331115723	0.517054965323165	Or51t4	TTTGTCATTATCATTGAACGGAG
chr7	102597854	102597877	+	0.565094337463379	0.569014032052621	Or51t4	TCATTATCATTGAACGGAGTCTC
chr7	102597969	102597992	+	0.334230461120605	0.523622850828742	Or51t4	GTTTCATGCCCGGGAGATCAGCA
chr7	102598022	102598045	+	0.575699615478516	0.606665938160146	Or51t4	TGCATGGCTTCTCATTCCTGGAG
chr7	102598073	102598096	+	0.57751277923584	0.627251102562191	Or51t4	ACCGCTACTTGGCCATCTGCAGC
chr7	102598139	102598162	+	0.812708892822266	0.681167755016889	Or51t4	TGATCGGACTGATCATCTGTATA
chr7	102598248	102598271	+	0.701058044433594	0.724466983462539	Or51t4	CTTCCATCCAGATATAATCAAAT
chr7	102604375	102604398	+	0.489710998535156	0.601958858158313	Or51a6	GCGACTCTTGCACTGGTGAGGAT
chr7	102604520	102604543	+	0.680986785888672	0.693082941197037	Or51a6	GGGAGATTCCTGTGGCATTGAAC
chr7	102614450	102614473	+	0.78450065612793	0.58474155604765	Or51a7	TCATCAAGACAGAACCCTCTCTT
chr7	102614603	102614626	+	0.442263793945313	0.705516691539541	Or51a7	CCCAAGAGTTCTTTATCCATGGC
chr7	102614668	102614691	+	0.545019912719727	0.616303188652564	Or51a7	GACCGCTTTCTTGCCATTCACAA
chr7	102614773	102614796	+	0.593193321228027	0.605948220165986	Or51a7	GTGCTTCCATTCCCTTTCACACT
chr7	102614912	102614935	+	0.63646671295166	0.578959675137616	Or51a7	TGGCTCTCTGTACCATGCTGGAC
chr7	102622608	102622631	+	0.550835800170898	0.724264634561534	Or51g2	CCTTGATGTCTGCACAGGCCAGT
chr7	102622700	102622723	+	0.77959228515625	0.77306066113853	Or51g2	AGCATGAAAGGCAATGGGAAAAT
chr7	102700752	102700775	+	0.190582885742188	0.682321419715778	Or51f1d	ACTTTTTCTACAATGTCAACCAC
chr7	102700823	102700846	+	0.0190636134147644	0.768020316723091	Or51f1d	CATTGTTCAGATGTTTTTTCTCC
chr7	102700894	102700917	+	0.670222320556641	0.700840810089162	Or51f1d	ATCGTTATGTAGCGATCTACAAA
chr7	102747195	102747218	+	0.190582885742188	0.682321419715778	Or51f1e	ACTTTTTCTACAATGTCAACCAC
chr7	102747337	102747360	+	0.641384735107422	0.694496962389226	Or51f1e	ATCGTTATGTAGCGATCTGCAAA
chr7	102771545	102771568	+	0.605453834533691	0.702986865387083	Or51a5	AAGGACCCTGGCACTGGTAAGGA
chr7	102804632	102804655	+	0.880627975463867	0.665869585235237	Or52e2	TGGATGAAAAACATCTGTATCAG
chr7	102804800	102804823	+	0.684257507324219	0.686321597135069	Or52e2	ATCACAAACAAGATGGTTAAGTT
chr7	102822325	102822348	+	0.6923193359375	0.648190486248203	Or52s1b	TCTTGCAGTAGGGAAGCCAGCGT
chr7	102822600	102822623	+	0.727512359619141	0.768542299244745	Or52s1b	GGAACAGCTGTAGTGCACACTAC
chr7	102836080	102836103	+	0.525325241088867	0.652493531470824	Or52j3	ATGCCCATGAAATAAACTTCGGT
chr7	102836127	102836150	+	0.506337013244629	0.665470836861937	Or52j3	ATCCATGCCTTTACTGGCATGGA
chr7	102836179	102836202	+	0.691524200439453	0.679731326969226	Or52j3	ACCGTTATGTAGCCATCTGTGCT
chr7	102836324	102836347	+	0.567509689331055	0.710368302478087	Or52j3	TCAAGCTCATGTAATAGCCCATT
chr7	102861202	102861225	+	0.50189582824707	0.779589273065456	Or52s1	CATGGTCTACGTTTTAGCATTAA
chr7	102861390	102861413	+	0.681070709228516	0.589862317810681	Or52s1	AAGCTTGCCTCACTCAGATCTTC
chr7	102861468	102861491	+	0.575656890869141	0.686479061540111	Or52s1	ACCGTTATGTAGCAATTTGTAAC
chr7	102861487	102861510	+	0.732855682373047	0.57170130200059	Or52s1	TAACCCATTAAGACACTCAGCTA
chr7	102861515	102861538	+	0.700293121337891	0.71168797490628	Or52s1	ACACACACTGTAACTGGAGGAAT
chr7	102869215	102869238	+	0.650998840332031	0.650335808240488	Or52e3	GTGCCTGCCTCACACAGATGTTT
chr7	102869410	102869433	+	0.567058258056641	0.636861581252988	Or52e3	TATTTCTCATACTACGGTTGCCC
chr7	102899878	102899901	+	0.701530075073242	0.737862283015048	Usp17ld	AGGTCAGTCTGCTGCACATAGAA
chr7	102899995	102900018	+	0.649950103759766	0.693009042388299	Usp17ld	ACATAAGAGAAGTAATGTCCACT
chr7	102900194	102900217	+	0.501147384643555	0.647912731706065	Usp17ld	GGGCACTATGAATATGCAGGGTC
chr7	102900675	102900698	+	0.731707305908203	0.667574852829155	Usp17ld	ACTGTACTCCTGGGACAGCATGT
chr7	102959032	102959055	+	0.452801628112793	0.638374197375478	Or52e19	TTGTTTATCTGATAGCACTTGTG
chr7	102959218	102959241	+	0.617264289855957	0.662186614689594	Or52e19	AAGGCTGCCTCATCCAAATGTTC
chr7	102959305	102959328	+	0.615065498352051	0.561654245619348	Or52e19	TTGCCATCTGTTACCCACTTAGG
chr7	102959414	102959437	+	0.706946868896484	0.577097688869631	Or52e19	TCCCCTCCTAAAACGCCTGCCCT
chr7	102959441	102959464	+	0.602338371276856	0.649799807102732	Or52e19	TGGACACTATATTATTCCTCATA
chr7	102969702	102969725	+	0.538698310852051	0.643477649537592	Or52ab2	GATTGGATTTCCATTCTTTACAG
chr7	102969745	102969768	+	0.354053726196289	0.709575084051812	Or52ab2	GGAAATATCATTTTATTAATCAT
chr7	102969846	102969869	+	0.667316207885742	0.64586936662794	Or52ab2	TGCAGCCATTGCCCCCAAAATGT
chr7	102969882	102969905	+	0.405241622924805	0.55177972340314	Or52ab2	GTTCAGGGCTTATTCCATGGCCT
chr7	102969908	102969931	+	0.611100845336914	0.614653895123643	Or52ab2	ATGCCTGCCTAGCCCAACTCTTC
chr7	102969986	102970009	+	0.657338562011719	0.639989173325464	Or52ab2	ATCGATACATTGCAATCTGTGAT
chr7	102970134	102970157	+	0.55127628326416	0.612319568546545	Or52ab2	GTCCATTCAAATTGCCCACTCTT
chr7	102970229	102970252	+	0.471091728210449	0.593156228465071	Or52ab2	TGGGGTTTAGCATTCTGGGATTT
chr7	102977789	102977812	+	0.538698310852051	0.643477649537592	Or52ab7	GATTGGATTTCCATTCTTTACAG
chr7	102977832	102977855	+	0.354053726196289	0.709575084051812	Or52ab7	GGAAATATCATTTTATTAATCAT
chr7	102977933	102977956	+	0.667316207885742	0.64586936662794	Or52ab7	TGCAGCCATTGCCCCCAAAATGT
chr7	102977969	102977992	+	0.405241622924805	0.55177972340314	Or52ab7	GTTCAGGGCTTATTCCATGGCCT
chr7	102977995	102978018	+	0.611100845336914	0.614653895123643	Or52ab7	ATGCCTGCCTAGCCCAACTCTTC
chr7	102978073	102978096	+	0.657338562011719	0.639989173325464	Or52ab7	ATCGATACATTGCAATCTGTGAT
chr7	102978316	102978339	+	0.395526962280273	0.589446190259883	Or52ab7	TGGGGTTTAGCGTTCTGGGATTT
chr7	102987345	102987368	+	0.479633903503418	0.616169308856991	Or52ab4	GATTGGATTTCCCTTCTTTGTTG
chr7	102987365	102987388	+	0.588319091796875	0.567896973027826	Or52ab4	TTGTATGCCTTGTGGCTTTGCTG
chr7	102987385	102987408	+	0.690103988647461	0.78943369945087	Or52ab4	CTGGGAAACCTCTTCCTGCTAAT
chr7	102987530	102987553	+	0.439587097167969	0.568157521232632	Or52ab4	GCTCCTGTTCCATGGCTTTTGAT
chr7	102987551	102987574	+	0.662135620117188	0.591669151622215	Or52ab4	ATGCTTGCCTCACCCAGCTCTTC
chr7	102987629	102987652	+	0.705890274047852	0.639157212202235	Or52ab4	ACCGATATGTCGCCATCTGCGAT
chr7	102987872	102987895	+	0.23675012588501	0.518760429760123	Or52ab4	TGGCTTTTGCAATTCTAGGTTTT
chr7	102995620	102995643	+	0.141824064254761	0.681399344795999	Or52ad1	GAATCTTTCCAATCTTTTAGTTA
chr7	102995861	102995884	+	0.768303680419922	0.690975869657676	Or52ad1	GCATTCAGCCAAAAGATTCCTAG
chr7	103008096	103008119	+	0.725470733642578	0.75787886299675	Or52s19	AGCAAGGCATGCGTCGAAGGTAA
chr7	103032788	103032811	+	0.819190444946289	0.673649604997348	Or52e19b	TTGGTGAGAACAGAGGTATACCT
chr7	103032904	103032927	+	0.836222457885742	0.712943668857054	Or52e19b	GATGAGGCAGCCTTCAAAGCTTA
chr7	103067072	103067095	+	0.800917739868164	0.735892590557174	Usp17lc	ACCTCTGCCTTCCACAAGCACCA
chr7	103067217	103067240	+	0.537429313659668	0.68612486635115	Usp17lc	GAGGCTTGTGGAGGTCTCAGATC
chr7	103067570	103067593	+	0.783359909057617	0.76077634530169	Usp17lc	CCTTATGCCCTCTATGCTGTCCT
chr7	103092025	103092048	+	0.733750915527344	0.738740300413893	Or52s6	AGCAAGGCATGCATCGAAGGTGA
chr7	103100841	103100864	+	0.616718940734863	0.79478850589449	Or51l14	CGTGGTCCAAATGTTTCTGATTC
chr7	103100931	103100954	+	0.630608863830566	0.705840533517711	Or51l14	CCACCCCCTGCGATATGCTACGA
chr7	103110158	103110181	+	0.720992050170898	0.731677924050947	Or52d13	GGGTACCGTGACAGTACAGAGGA
chr7	103119345	103119368	+	0.434857978820801	0.61837893980307	Or52ae7	CCTCCTGTTTGTCTTGACCTTAC
chr7	103119356	103119379	+	0.604769401550293	0.657774535556813	Or52ae7	TCTTGACCTTACTGGGGAACAGC
chr7	103119441	103119464	+	0.613619918823242	0.753320868651346	Or52ae7	CATGTTGGCAATGAATGACATTC
chr7	103119533	103119556	+	0.768571166992188	0.770300258076631	Or52ae7	ATGTCTGTCTAACACAAATGTAT
chr7	103119573	103119596	+	0.0269156670570374	0.684105948236806	Or52ae7	CATTTTTGAGTCAGCCATCCTGG
chr7	103119581	103119604	+	0.615090255737305	0.685679324254233	Or52ae7	AGTCAGCCATCCTGGTGGCTATG
chr7	103119611	103119634	+	0.220461978912354	0.619697995321911	Or52ae7	ATCGCTTTGTGGCCATTTGCATC
chr7	103119620	103119643	+	0.539804306030273	0.520316105747467	Or52ae7	TGGCCATTTGCATCCCACTGCAT
chr7	103119630	103119653	+	0.821563186645508	0.774156057511312	Or52ae7	CATCCCACTGCATTATGCAACCA
chr7	103119721	103119744	+	0.684557266235352	0.755412579395057	Or52ae7	CCATGCCCTCTTCTCATTAAGAG
chr7	103201185	103201208	+	0.78925910949707	0.662328139208411	Or51ab3	GCCATGCTAGCCCTCACTGATCT
chr7	103201258	103201281	+	0.579588012695312	0.674472501372338	Or51ab3	ATGTCCATGATGTCGGTCTGGAT
chr7	103201357	103201380	+	0.500031127929688	0.636886636757175	Or51ab3	ACCGCTTGGTTGCTATCTGTGCT
chr7	103201473	103201496	+	0.019184730052948	0.635379666323871	Or51ab3	CCATTTTTCCTCAGGACGTTTCC
chr7	103201502	103201525	+	0.717388763427734	0.699350304301889	Or51ab3	TGGGGCCAATATCCTCTCACACT
chr7	103209877	103209900	+	0.665413284301758	0.583895918978304	Or51ah3	TCTATGCTGGCTGGGGCTGACAT
chr7	103209950	103209973	+	0.606042709350586	0.701062216975873	Or51ah3	ACCTCTATGAAATTGCATTTGAC
chr7	103209971	103209994	+	0.60200611114502	0.607151233733496	Or51ah3	ACAGTTGCCTTGCTCAGCTCTTC
chr7	103210049	103210072	+	0.456270446777344	0.632234017198601	Or51ah3	ACCGCTTTGTGGCCATCAGTCAC
chr7	103210058	103210081	+	0.651574020385742	0.62277518309007	Or51ah3	TGGCCATCAGTCACCCCCTGCAA
chr7	103210294	103210317	+	0.0155332684516907	0.549669136874696	Or51ah3	GTTATATTTTCGTTTGGGGTGGA
chr7	103214332	103214355	+	0.560238456726074	0.68843391256439	Or51ac3	ATAACAAAGAGGATGGTGCAGTT
chr7	103233531	103233554	+	0.567768173217773	0.754952317513986	Or52z12	CTAGCTGTGTATCTCAGATGTTC
chr7	103233573	103233596	+	0.763175888061523	0.637319763081786	Or52z12	TGGCAGAGTCTGCCATACTGCTA
chr7	103233609	103233632	+	0.751346817016602	0.70867177234184	Or52z12	ACCGTTATGTGGCCATCTGTTAT
chr7	103246565	103246588	+	0.586595420837402	0.636522401127267	Or52z13	GTACACCATGATTGGGATCCCAG
chr7	103246610	103246633	+	0.793752975463867	0.626131516440394	Or52z13	GCTCTCCATCCCCATCTGTTCAA
chr7	103246790	103246813	+	0.406931304931641	0.555021947944361	Or52z13	GTTTCAAGCTGGAGGCATTTCTT
chr7	103246858	103246881	+	0.656820983886719	0.60508523699751	Or52z13	TAACCGAGTCTGCCATACTGCTG
chr7	103252954	103252977	+	0.63475830078125	0.59522956390985	Or52z14	GCTCTCCATCCCCATCTTTTCTA
chr7	103253160	103253183	+	0.560381774902344	0.750243872630294	Or52z14	CTAGCTGTGTGTCTCAGATGTTT
chr7	103253202	103253225	+	0.72117561340332	0.624537049615114	Or52z14	TGACAGAGTCTGGTATACTACTC
chr7	103253238	103253261	+	0.787226715087891	0.706461673928173	Or52z14	ACCGTTATGTTGCTATCTGCTAT
chr7	103288834	103288857	+	0.762713317871094	0.700620874661776	Or52a33	TATAGTAAGGCAGCCTCTTAATC
chr7	103289045	103289068	+	0.804634704589844	0.665465762641563	Or52a33	TGTTAGACAGGCATCAAAGTTGA
chr7	103365928	103365951	+	0.697176666259766	0.662173664324219	Or52a20	GGGAATTCTCTACTCCTAGTTGT
chr7	103366091	103366114	+	0.624474182128906	0.668932043734166	Or52a20	ATGTCTGCCTCTTACAGATGTGG
chr7	103366157	103366180	+	0.609090538024902	0.743990108395735	Or52a20	CCATGGCAATGGACCGTTATGTG
chr7	103366274	103366297	+	0.680043334960937	0.569993235006112	Or52a20	TAGCTCCATGTCTCATTCTCATC
chr7	103366415	103366438	+	0.540737419128418	0.55686512350064	Or52a20	TGGCCTTCAGTATTCTTGGACTA
chr7	103381260	103381283	+	0.697176666259766	0.662173664324219	Or52a24	GGGAATTCTCTACTCCTAGTTGT
chr7	103381423	103381446	+	0.577734794616699	0.622099330631192	Or52a24	ATGCCTGCCTCTTACAGATGTGG
chr7	103381489	103381512	+	0.60909049987793	0.743990108395735	Or52a24	CCATGGCAATGGACCGTTATGTG
chr7	103381606	103381629	+	0.526426620483398	0.554635395515097	Or52a24	TAGCTCCATGTCTCTTTCTCATC
chr7	103381747	103381770	+	0.678792572021484	0.617988319428574	Or52a24	TGGCCTTCAGTATACTTGGACTA
chr7	103389936	103389959	+	0.623616180419922	0.751695104449126	Or52ae9	GTGTAGTACAACAGCCTTTTAAT
chr7	103390148	103390171	+	0.804634704589844	0.665465762641563	Or52ae9	TGTTAGACAGGCATCAAAGTTGA
chr7	103404487	103404510	+	0.73095085144043	0.734256866869126	Or51l4	GACTACACAGATATTAAACTGGA
chr7	103417108	103417131	+	0.683554077148438	0.731609387434	Or52a5b	ATGAGCAATATCAATGGAAATGT
chr7	103417360	103417383	+	0.661458511352539	0.718013276174678	Or52a5b	GGAAGAATGCATGTGCTAAGGGC
chr7	103417450	103417473	+	0.488398323059082	0.70407436759138	Or52a5b	ATTATAACTAAAATTAGGGAGTT
chr7	103427034	103427057	+	0.491765289306641	0.624788410024624	Or52a5	AAAGTACTTAAGGCGACATTTGA
chr7	103427056	103427079	+	0.670596084594727	0.694628732308512	Or52a5	ATGAGTAGTATGGATGGGGATAC
chr7	103427308	103427331	+	0.661458511352539	0.718013276174678	Or52a5	GGAAGAATGCATGTGCTAAGGGC
chr7	103427398	103427421	+	0.488398284912109	0.70407436759138	Or52a5	ATTATAACTAAAATTAGGGAGTT
chr7	103437167	103437190	+	0.919297866821289	0.750561876543245	Or52z1	GGACACACAACTACCAAAGGATA
chr7	103462784	103462807	+	0.693653106689453	0.633623981845168	Hbb-bt	GCATTACCCATGATAGCAGAGGC
chr7	103476793	103476816	+	0.693653106689453	0.633623981845168	Hbb-bs	GCATTACCCATGATAGCAGAGGC
chr7	103502087	103502110	+	0.549740982055664	0.568130944045739	Hbb-y	ACCCTTGGGTTGCCCATTATGGC
chr7	103502246	103502269	+	0.643042755126953	0.593466872201733	Hbb-y	TACCCTAAAAACAATTCTTACCT
chr7	103578094	103578117	+	0.500474548339844	0.624337257779745	Or51m1	GAAGCCTTTGAACACTGGATCTT
chr7	103578104	103578127	+	0.659117736816406	0.612057160743326	Or51m1	AACACTGGATCTTCATCCCCTTT
chr7	103578291	103578314	+	0.27579008102417	0.632005563554226	Or51m1	GTTCAATTACCATGGCATTTATT
chr7	103578317	103578340	+	0.700814514160156	0.677375855135697	Or51m1	GAGCCTGCCAAATCCAGATGTTC
chr7	103578395	103578418	+	0.143448257446289	0.606678962529132	Or51m1	ATCGTTTTGTGGCCATCTGCCAC
chr7	103578404	103578427	+	0.675834808349609	0.559853689088565	Or51m1	TGGCCATCTGCCACCCACTGAGG
chr7	103578570	103578593	+	0.726159210205078	0.66872396303218	Or51m1	TCTACACCAGGAAGTGATACACC
chr7	103586639	103586662	+	0.547033386230469	0.712348738453626	Or51ai2	CTCACCGGCTTCCCAGGTCTGGA
chr7	103586709	103586732	+	0.541878890991211	0.60548869429804	Or51ai2	TAGCCATCATGGGTAATGCCACT
chr7	103586862	103586885	+	0.447547950744629	0.67785079388432	Or51ai2	ATGCCCGGATGGTGGGTCTGGTG
chr7	103586949	103586972	+	0.667293090820313	0.80666225674866	Or51ai2	CTATGGCTCTGGACCGTCTGATA
chr7	103587099	103587122	+	0.712789306640625	0.710678057727243	Or51ai2	ACTACTGTCACCCTGGTGCTCTC
chr7	103596057	103596080	+	0.39424488067627	0.663815139530691	Or51k2	AAGCCTGCCTTTTGCAGATGTTC
chr7	103596071	103596094	+	0.716529159545898	0.715800613330451	Or51k2	CAGATGTTCTCCATACATTCATT
chr7	103596144	103596167	+	0.611834716796875	0.566175351147103	Or51k2	TCGCCATCTACAACCCACTCCGA
chr7	103628467	103628490	+	0.794625396728516	0.708690577356956	Or51q1	AGGATATCCATCTCTGGATCTCC
chr7	103628663	103628686	+	0.381047821044922	0.538587451079005	Or51q1	GTTCAACATCCGAGAAATCAGCT
chr7	103628689	103628712	+	0.278455390930176	0.574797022537903	Or51q1	AGGCCTGTTTTGCCCAGTTCTTC
chr7	103628701	103628724	+	0.521724472045898	0.659279137683602	Or51q1	CCCAGTTCTTCTTCCTCCATGGG
chr7	103628767	103628790	+	0.611438217163086	0.61681561062091	Or51q1	ACCGTTATGTGGCCATCTGTCGC
chr7	103628855	103628878	+	0.55633113861084	0.630976145811025	Or51q1	CCGCTGTGTCTTGGCTGTTCTTC
chr7	103629007	103629030	+	0.663122100830078	0.750459562651349	Or51q1	CTCTTGTCCTGCTCATTATTGTA
chr7	103652550	103652573	+	0.780763702392578	0.708690577356956	Or51q1c	AGGATATCCATCTCTGGATCTCC
chr7	103652772	103652795	+	0.459171028137207	0.643042226038505	Or51q1c	AGGCCTGCTTTGCACAGGTATTC
chr7	103652784	103652807	+	0.619985237121582	0.689137038729928	Or51q1c	CACAGGTATTCTTCCTCCATGGG
chr7	103652850	103652873	+	0.611438217163086	0.61681561062091	Or51q1c	ACCGTTATGTGGCCATCTGTCGC
chr7	103652938	103652961	+	0.55633113861084	0.630976145811025	Or51q1c	CCGCTGTGTCTTGGCTGTTCTTC
chr7	103653090	103653113	+	0.700083618164063	0.775333553310875	Or51q1c	CTCTGGTCCTGCTCATTATTGTA
chr7	103661604	103661627	+	0.803732070922852	0.652288809627932	Or51k1	TGCCAAACAGCCATCAAAGTCAA
chr7	103671069	103671092	+	0.721941680908203	0.791498551337473	Or51i1	CAAGGATACCCAGACCCATAGCC
chr7	103689099	103689122	+	0.604975280761719	0.651829092560762	Or51i2	TGTGATGTATGCCGTGGCCCTCG
chr7	103689266	103689289	+	0.356190032958984	0.606283547675726	Or51i2	ATGCCCGCAGCATTGCTTTTGAC
chr7	103689287	103689310	+	0.606877059936523	0.571383068327743	Or51i2	ACGCCTGTCTAGTCCAGATGTTC
chr7	103689365	103689388	+	0.693248825073242	0.730881221458892	Or51i2	ACCGCTATGTGGCCATATGCAAT
chr7	103689608	103689631	+	0.542606239318848	0.56569755744196	Or51i2	TTCTTGTGTCTACCTTTGGCATG
chr7	103708504	103708527	+	0.757966766357422	0.658731842997483	Or51a42	GGACATACAAGAATTAAAACTGA
chr7	103717933	103717956	+	0.700114517211914	0.668860053304186	Or51a43	GGACATGCAGGAGTTAAAACTGA
chr7	103755761	103755784	+	0.584573020935059	0.638305452566911	Or52d1	GTGGATGCCTCGCCCAGATGTTT
chr7	103755786	103755809	+	0.720696258544922	0.582366187031326	Or52d1	TGTCCACTCCATCTATGCTCTTG
chr7	103755839	103755862	+	0.623340606689453	0.703571084618953	Or52d1	ATCGATATGTAGCTATCTGCAAC
chr7	103755917	103755940	+	0.494989547729492	0.71178439044743	Or52d1	CTGGGATAGTCCGTAGTGTGGCT
chr7	103755964	103755987	+	0.628525123596191	0.762352384576285	Or52d1	CTGAGGCGACTGCCCTACTGTGG
chr7	103778259	103778282	+	0.626034851074219	0.719335106067657	Ubqln5	AGAGCTGGGTCCCGTTTCTGTAC
chr7	103778290	103778313	+	0.62294189453125	0.728401236349786	Ubqln5	AGGTTTCCGGAATGTGAACGCCA
chr7	103778332	103778355	+	0.615409851074219	0.723094814551745	Ubqln5	CCAGGCCTTGAATCAGAGGATCT
chr7	103778664	103778687	+	0.146504240036011	0.620887232667347	Ubqln5	GAGATTTGCTTCTTAAAGCGGCG
chr7	103778672	103778695	+	0.399480323791504	0.607398872504646	Ubqln5	CTTCTTAAAGCGGCGGACATTGC
chr7	103790889	103790912	+	0.605140647888184	0.706338591217647	Ubqln3	GGCAGAGATTGGCCTGACCCAGA
chr7	103790980	103791003	+	0.803615112304688	0.707932473854683	Ubqln3	AAGTTGGCACAGTACCCTGCAGA
chr7	103791754	103791777	+	0.679293670654297	0.676158237682348	Ubqln3	GGCCTGGAATAGAGACTGGTGGT
chr7	103791916	103791939	+	0.693169631958008	0.749444492679774	Ubqln3	GATGTGCCTTAAAGCGGTGTGAT
chr7	103798406	103798429	+	0.617982139587402	0.650765088447687	Ubqlnl	GCCCTGGGTGGCAACTATGGCTG
chr7	103798462	103798485	+	0.357367820739746	0.691280054587373	Ubqlnl	GAGTAGCATTTGTTGGGGTGATT
chr7	103798474	103798497	+	0.660453491210938	0.659863124221925	Ubqlnl	TTGGGGTGATTGATGATAATCCA
chr7	103798507	103798530	+	0.444354934692383	0.762342351920763	Ubqlnl	CATAAATTACTTGGGAAGAAGAG
chr7	103798708	103798731	+	0.509547691345215	0.626937117379919	Ubqlnl	GAACTGTTTCTAAACCCAAGAAT
chr7	103798744	103798767	+	0.531771469116211	0.635706229726113	Ubqlnl	GTGGATACTCAGGGTTCTGTGCT
chr7	103799259	103799282	+	0.684907073974609	0.739928580169294	Ubqlnl	AGAAGGCGGCCCATAAAGACCAG
chr7	103799300	103799323	+	0.560811805725098	0.647205805810882	Ubqlnl	GCATTTGAAGTGAGCAGACAGAA
chr7	103799307	103799330	+	0.878272399902344	0.756306145021219	Ubqlnl	AAGTGAGCAGACAGAATCTCCTT
chr7	103803661	103803684	+	0.772663345336914	0.666089447633251	Olfm5	TGCAGCCTATAGTAGTCAAAGTA
chr7	103809017	103809040	+	0.730284423828125	0.659289169669442	Olfm5	TCATCTAGGACTCACCTGCCATC
chr7	103809676	103809699	+	0.526556396484375	0.704400201765654	Olfm5	GCGGGCAGAGTCGACCAGAAGCT
chr7	103810936	103810959	+	0.751421661376953	0.822891230182686	Olfm5	CTAATGAGCTCCTGTAATGTACT
chr7	103829310	103829333	+	0.816916656494141	0.682199476309536	Or52h1	TGTGAGGCAGCCTGGAAATGTGA
chr7	103838981	103839004	+	0.337731819152832	0.62169252105347	Or52h2	ACAATGGTTTTGGGTGTGAGAAT
chr7	103838993	103839016	+	0.932210693359375	0.780282974826172	Or52h2	GGTGTGAGAATAGTGGTATACCT
chr7	103875054	103875077	+	0.550791511535645	0.604036957292062	Trim6	TGCGCTTCATGGAGAGAAACTCC
chr7	103875087	103875110	+	0.767175827026367	0.815974200840186	Trim6	CAAGGAGGATGGGAAGTTAATTT
chr7	103875111	103875134	+	0.389077491760254	0.701491159840397	Trim6	CTGGCTTTGTGAACGATCTCAGG
chr7	103875120	103875143	+	0.565100517272949	0.603092779232715	Trim6	TGAACGATCTCAGGAGCACCGTG
chr7	103881053	103881076	+	0.490030059814453	0.56812853044314	Trim6	TTTCGAGCACCGGATCTGAGGAA
chr7	103897003	103897026	+	0.683051300048828	0.685158404204541	Trim34a	ACCAAAGCCCTGAGTCTAGGCTG
chr7	103897281	103897304	+	0.419123039245605	0.724904029111262	Trim34a	CTGGGTTTGTGAGCGTTCTCAGG
chr7	103897290	103897313	+	0.501930351257324	0.56608179885051	Trim34a	TGAGCGTTCTCAGGAGCATCGTG
chr7	103910132	103910155	+	0.774266357421875	0.69774951790361	Trim34a	AATCTTATACTTTCAGAAGACCA
chr7	103915120	103915143	+	0.503787612915039	0.537504692587638	Trim5	TCGTCAGTAATGGCAATGTTTGG
chr7	103915142	103915165	+	0.124333171844482	0.698178739762899	Trim5	GATGGTTATTTTGAACCAGGGTC
chr7	103915727	103915750	+	0.254513473510742	0.504044911071114	Trim5	TTCCCTGGCGATGGTTTTGGGCT
chr7	103915746	103915769	+	0.609709815979004	0.670235923533713	Trim5	GGCTTCTTCATCGAAAAAGTAAG
chr7	103927697	103927720	+	0.623463516235352	0.737987807861703	Trim5	CAGAACTACCTGCAGCTGCTCCT
chr7	103928559	103928582	+	0.630255355834961	0.603679885441213	Trim5	TGGCCCCGGTGCTCCTGAGATCG
chr7	103928700	103928723	+	0.67750732421875	0.694589697737446	Trim5	AGCCTCTCTACTATGTTGGCCAC
chr7	103928802	103928825	+	0.529871368408203	0.69654626984173	Trim5	ATGGATTCAAAGTACAACGTGAT
chr7	103955280	103955303	+	0.623463516235352	0.737987807861703	Trim12a	CAGAACTACCTGCAGCTGCTCCT
chr7	103956158	103956181	+	0.657655792236328	0.621079135240979	Trim12a	TGACCACGGTGCTCCTGAGATCG
chr7	103956299	103956322	+	0.752712707519531	0.702810382837001	Trim12a	AGCCTCTCTACTATGTTGGCCAC
chr7	103956401	103956424	+	0.51934741973877	0.689715466148788	Trim12a	ATGGATTCAAAGTACAACGTGAT
chr7	103978820	103978843	+	0.683051300048828	0.685158404204541	Trim34b	ACCAAAGCCCTGAGTCTAGGCTG
chr7	103979098	103979121	+	0.399984550476074	0.724904029111262	Trim34b	CTGGGTTTGTGAGCGTTCTCAGG
chr7	103979107	103979130	+	0.501930351257324	0.56608179885051	Trim34b	TGAGCGTTCTCAGGAGCATCGTG
chr7	103985299	103985322	+	0.774266357421875	0.69774951790361	Trim34b	AATCTTATACTTTCAGAAGACCA
chr7	103990521	103990544	+	0.334000434875488	0.728857533553828	Trim12c	CCTTTTGTCATCAGTAATGGCAA
chr7	103990528	103990551	+	0.498262405395508	0.528146983049363	Trim12c	TCATCAGTAATGGCAATGTTTGG
chr7	103990550	103990573	+	0.222250385284424	0.69140399877688	Trim12c	GATTGTTGTTTTGAACCAGCGTC
chr7	103991136	103991159	+	0.382334251403809	0.545116840279485	Trim12c	TTCCCTGGCGATGGCTTTGGGCT
chr7	103991155	103991178	+	0.555571060180664	0.66980606602657	Trim12c	GGCTTCTTCATCGAAAAAGTATG
chr7	103994214	103994237	+	0.490197677612305	0.588661825514029	Trim12c	TTGATAATGTTTTCCTTCTCTTG
chr7	103995930	103995953	+	0.623463516235352	0.737987807861703	Trim12c	CAGAACTACCTGCAGCTGCTCCT
chr7	103997174	103997197	+	0.630255355834961	0.603679885441213	Trim12c	TGGCCCCGGTGCTCCTGAGATCG
chr7	103997315	103997338	+	0.67750732421875	0.694589697737446	Trim12c	AGCCTCTCTACTATGTTGGCCAC
chr7	103997417	103997440	+	0.529568595886231	0.678677445106935	Trim12c	GTGGATTCAAAGTACACCGTGAT
chr7	104006651	104006674	+	0.611230278015137	0.71336750925292	Trim30b	ACATTAGGGAACATTTCATTCAT
chr7	104006821	104006844	+	0.63460075378418	0.796017349146946	Trim30b	CAAATTCCTTCTATAGGAATTTG
chr7	104015002	104015025	+	0.621808357238769	0.687909571886891	Gm38525	GTGACCATGGTGCTCCTGAGATC
chr7	104015170	104015193	+	0.746689224243164	0.559536007801833	Gm38525	TCGATTAGTTCTCAGATTCCCAA
chr7	104015249	104015272	+	0.461322212219238	0.729954137722431	Gm38525	CTGGACTCATAGTTTAGTGTGAT
chr7	104031841	104031864	+	0.0112271547317505	0.564521342900777	Trim30c	TCTTTTTTCTTTGTTAATGGCAA
chr7	104031854	104031877	+	0.47442066192627	0.659769110929829	Trim30c	TTAATGGCAATTACTGCATGGTT
chr7	104032510	104032533	+	0.556044960021973	0.718870365485293	Trim30c	GGGGGATAGTTTGAGGCTGTTTC
chr7	104032523	104032546	+	0.488010559082031	0.597508924772388	Trim30c	AGGCTGTTTCAGTCTCAGGACCT
chr7	104039551	104039574	+	0.132913675308228	0.636003747520606	Trim30c	ATCCTTTTTACTATGTTGATCAT
chr7	104039580	104039603	+	0.585578498840332	0.637206231019991	Trim30c	ATTAGGTCTCAGATTCTCAAACA
chr7	104039685	104039708	+	0.689444427490234	0.701189584287797	Trim30c	GCAGAAGCTGTGACCACAATCAG
chr7	104060817	104060840	+	0.0112552058696747	0.564521342900777	Trim30a	TCTTTTTTCTTTGTTAATGGCAA
chr7	104060830	104060853	+	0.563610420227051	0.615275811682134	Trim30a	TTAATGGCAATGACTGCATTGTT
chr7	104061482	104061505	+	0.436768074035645	0.632832161622116	Trim30a	GGGGACAGTTTGGGGCTGTTGCA
chr7	104061494	104061517	+	0.553272018432617	0.618058340125571	Trim30a	GGGCTGTTGCAGGCTTAAGGACT
chr7	104079393	104079416	+	0.142625675201416	0.654362264736689	Trim30a	CCTTTTTCATCAGCTTCCACAGA
chr7	104084827	104084850	+	0.638914337158203	0.704926937794085	Trim30a	GTGACCACGGTGCTCCTGAGATC
chr7	104121783	104121806	+	0.0112552058696747	0.564521342900777	Trim30d	TCTTTTTTCTTTGTTAATGGCAA
chr7	104121796	104121819	+	0.563610382080078	0.615275811682134	Trim30d	TTAATGGCAATGACTGCATTGTT
chr7	104122426	104122449	+	0.170407123565674	0.628532388903591	Trim30d	GATGTTCCTCTTCTTCTTTTTGG
chr7	104122448	104122471	+	0.311640663146973	0.668317407596769	Trim30d	GGGGAACTATTTGGGGCTGCTTC
chr7	104122461	104122484	+	0.532055625915527	0.593718123835621	Trim30d	GGGCTGCTTCAGTGTCATGGTCT
chr7	104136821	104136844	+	0.608903617858887	0.668611811679184	Trim30d	GTGACCACTGTGCTCCTGGGATT
chr7	104202187	104202210	+	0.475270156860352	0.614986607061498	Or52h9	GAAAAGTTCCACATCTGGATTGG
chr7	104202222	104202245	+	0.583151473999023	0.583940498483296	Or52h9	TGTCATCTATGTTGTGGCTATTG
chr7	104202384	104202407	+	0.542556991577148	0.658206879274662	Or52h9	GTTTGGGTCCCAAGAAATAACCT
chr7	104202389	104202412	+	0.815570526123047	0.701601383988533	Or52h9	GGTCCCAAGAAATAACCTTCTCT
chr7	104202452	104202475	+	0.816787643432617	0.679200449338803	Or52h9	TGGTGGACTCTGCTATCCTGTTA
chr7	104202488	104202511	+	0.540964164733887	0.730773560918784	Or52h9	ATCGCTATGTGGCTATCTGTTTG
chr7	104202511	104202534	+	0.892538070678711	0.815058358834624	Or52h9	CCCTTGAGGTATAGCACCATCCT
chr7	104202633	104202656	+	0.701607818603516	0.767756746004983	Or52h9	CAAGACCCGTGTCATTCCTCACA
chr7	104213562	104213585	+	0.793475723266602	0.855204082561844	Or52h7	CAGGCAACAGCATCCTACTCTAC
chr7	104213769	104213792	+	0.599654541015625	0.729840600946449	Or52h7	CTATGGATTCTGCTATCCTGCTG
chr7	104213805	104213828	+	0.544973945617676	0.658905691543789	Or52h7	ATCGCTATGTTGCTATCTGCTTC
chr7	104213905	104213928	+	0.580115127563477	0.446175103709447	Or52h7	TATCATCTTCCCATGTGTGTTCT
chr7	104214045	104214068	+	0.747696685791016	0.822405383486053	Or52h7	CAGTACCAATAATGACTGTCATG
chr7	104228909	104228932	+	0.30035665512085	0.556400650723743	Or52d3	TTTTGCTTGGAATCCCTGGGATG
chr7	104228914	104228937	+	0.538327255249023	0.71820080603248	Or52d3	CTTGGAATCCCTGGGATGCAGGA
chr7	104228949	104228972	+	0.637920570373535	0.59504060619933	Or52d3	GATTGCTATTCCCTTCTGCTCCA
chr7	104229182	104229205	+	0.482042007446289	0.598270390034398	Or52d3	TTCATGCAGTCTTTGCCACAGAG
chr7	104229197	104229220	+	0.520868759155273	0.646513864067813	Or52d3	CCACAGAGTCAGCTGTTCTGCTG
chr7	104229233	104229256	+	0.624136810302734	0.666839885009412	Or52d3	ATCGATATGTTGCTATCTGCAGA
chr7	104229338	104229361	+	0.583749504089355	0.506089885856862	Or52d3	TCTTCCCCTTTGTCATTCTCATT
chr7	104229350	104229373	+	0.569024963378906	0.53954300868133	Or52d3	TCATTCTCATTGAACGTTTACCC
chr7	104237277	104237300	+	0.79515266418457	0.733908663918188	Or52u1	GACAGAGTCAGATAAGCTATGAA
chr7	104237376	104237399	+	0.712486190795898	0.711084556915964	Or52u1	ACCGTTATGTGGCTATCTGTAAG
chr7	104237615	104237638	+	0.359683265686035	0.611360650838432	Or52u1	GTTGTGGCTATGCTGGTGGTTGG
chr7	104245809	104245832	+	0.627063941955566	0.753619235373267	Or52ac1	GTCTGGTGTTACTACAGGCCATT
chr7	104245897	104245920	+	0.612737007141113	0.666084322240566	Or52ac1	AAGTAGAAGAGGCATGGGCAGGA
chr7	104267106	104267129	+	0.719846267700195	0.675906897934659	Or52p1	GCTGCCTCCTTCTCCACAGTACC
chr7	104267216	104267239	+	0.782549057006836	0.756781260418556	Or52p1	CATGATGGAGTCCACAGTGCTGT
chr7	104267254	104267277	+	0.567477607727051	0.697859293167477	Or52p1	ATCGCTATGTGGCTATCTGCCAT
chr7	104284999	104285022	+	0.490786247253418	0.691996021295561	Or56b1	CTCTACCTTTCAGCAATAGGGAC
chr7	104285162	104285185	+	0.6610205078125	0.67126089555034	Or56b1	ATGCCAAGGTCATTAGCCTTCCT
chr7	104285195	104285218	+	0.612490921020508	0.717272779221943	Or56b1	CTCAGATCTATGCCATTCACTGC
chr7	104285222	104285245	+	0.640198745727539	0.596251422276943	Or56b1	TAGGCATGGAGTCCGGTATCTTC
chr7	104285261	104285284	+	0.652670822143555	0.695143031877351	Or56b1	ACAGATATGTAGCTATTTGCTAT
chr7	104285280	104285303	+	0.653911590576172	0.700792686727223	Or56b1	CTATCCTCTCCGCTATTCATCAA
chr7	104285493	104285516	+	0.559962501525879	0.719146781025091	Or56b1	CCAGTTAATCCTGGCATGGGTTG
chr7	104294299	104294322	+	0.849503021240234	0.698156247591612	Or52n4	AGATGAAACCAGAAGATGCACAG
chr7	104294329	104294352	+	0.723994522094727	0.729000218147567	Or52n4	GGGATTGTACTAGAGCACATGAC
chr7	104320070	104320093	+	0.735849609375	0.711692101689452	Or52n20	AAGACAGCCTTCACAGGTCAATG
chr7	104320393	104320416	+	0.120988454818726	0.552174668308398	Or52n20	ATTTTCATCACAAAGCATCTGCC
chr7	104337536	104337559	+	0.590782318115234	0.714152457359279	Or56b2	CTCAGATGTATGCCATCCATTGC
chr7	104337563	104337586	+	0.607913818359375	0.557787548722614	Or56b2	TTGCCATGGAGTCAGGCATCTTT
chr7	104337587	104337610	+	0.683939056396484	0.633786316106219	Or56b2	TCTGCATGGCTATAGATAGGTAT
chr7	104337621	104337644	+	0.803808135986328	0.788318904386637	Or56b2	CAAACCACTGAGATACTCTTCAA
chr7	104337662	104337685	+	0.741260070800781	0.684616278996931	Or56b2	TGGTCAAAGCAACTGTGATAATG
chr7	104337701	104337724	+	0.706287231445312	0.645591446840084	Or56b2	TGGCTCCCATGTCAGTACCTGTG
chr7	104353088	104353111	+	0.590782356262207	0.714152457359279	Or56b2j	CTCAGATGTATGCCATCCATTGC
chr7	104353115	104353138	+	0.650713272094727	0.569981208715125	Or56b2j	TTGCCATGGAGTCAGACATCTTT
chr7	104353139	104353162	+	0.683939056396484	0.633786316106219	Or56b2j	TCTGCATGGCTATAGATAGGTAT
chr7	104353214	104353237	+	0.753822784423828	0.684616278996931	Or56b2j	TGGTCAAAGCAACTGTGATAATG
chr7	104353253	104353276	+	0.706287307739258	0.645591446840084	Or56b2j	TGGCTCCCATGTCAGTACCTGTG
chr7	104353329	104353352	+	0.636449775695801	0.616805111241689	Or56b2j	TCCTAACCCGGGGGTCACTAGCC
chr7	104418103	104418126	+	0.524690399169922	0.631871688050559	Usp17le	ACACAACAGAAGTAATGTCCACT
chr7	104418302	104418325	+	0.44842658996582	0.62969968167301	Usp17le	GAGCAATATGAACATGCAGGGTC
chr7	104418783	104418806	+	0.678149032592773	0.659486078705632	Usp17le	ACTGTGCTCCTGGGACAGCATGT
chr7	104489990	104490013	+	0.51579158782959	0.631871688050559	Usp17lb	ACACAACAGAAGTAATGTCCACT
chr7	104490189	104490212	+	0.40837287902832	0.647729260928045	Usp17lb	GGGCACTATAAAGCTTTAGGGTC
chr7	104490232	104490255	+	0.918285140991211	0.627161434047246	Usp17lb	TCTACACCTACCACAGTAGTAGG
chr7	104490670	104490693	+	0.678149032592773	0.659486078705632	Usp17lb	ACTGTGCTCCTGGGACAGCATGT
chr7	104509762	104509785	+	0.80593994140625	0.735892590557174	Usp17la	ACCTCTGCCTTCCACAAGCACCA
chr7	104509907	104509930	+	0.56896312713623	0.727931087145356	Usp17la	GAGGCTGGTGGAGGTCTCAGATC
chr7	104509944	104509967	+	0.754236221313477	0.814789634991944	Usp17la	CCAGGGTACCTCAGATACCTATG
chr7	104510260	104510283	+	0.734678192138672	0.753815928608833	Usp17la	CCTTATGCCCTCTATGCCGTCCT
chr7	104530178	104530201	+	0.504727249145508	0.584014142419334	Or52n3	GTTCAGTGTCAAGGAGATTGATT
chr7	104530399	104530422	+	0.460649528503418	0.611255419377879	Or52n3	CTTTCCTGATCAAGCGTCTTCCA
chr7	104542418	104542441	+	0.829616394042969	0.661478598656994	Or52n2	TGAGGATGGTAGTATATCGTAGA
chr7	104566070	104566093	+	0.535368156433105	0.662633740511944	Or52n2b	GCAATCACAGGGTTGGTCAGGAT
chr7	104574666	104574689	+	0.735965805053711	0.72288467009778	Or52n2c	GGCAAGGCAGGAATTAAATCCAA
chr7	104588050	104588073	+	0.529835777282715	0.623974276043446	Or52n5	TGCACGGATTCACAGGTGTGGAG
chr7	104588120	104588143	+	0.800987854003906	0.748536187685466	Or52n5	CTACCCACTACGCTATGCAACCA
chr7	104588238	104588261	+	0.897335662841797	0.776089893601128	Or52n5	CCCTTCTGCCGAAGCAATGTCAT
chr7	104624609	104624632	+	0.509877052307129	0.684319222629462	Or52e8	ATGCTGGCACAAGCTAGACGGGC
chr7	104624671	104624694	+	0.535201530456543	0.742157541534504	Or52e8	ATGGCCACAGTAGGGTAGCCTCA
chr7	104624771	104624794	+	0.778969345092773	0.632587377380499	Or52e8	TTGGTGAGAATGACAGTATATTG
chr7	104624948	104624971	+	0.702573547363281	0.732875709742899	Or52e8	GGGATGGTGGCTGTGGTCAGTCC
chr7	104645806	104645829	+	0.926449203491211	0.827514199072037	Or52e15	AGCTACACAGTCCCTAAAGGCAA
chr7	104673592	104673615	+	0.472248344421387	0.672251092560155	Or52e8b	ATGCTGGCACAAGCTAGACGGGC
chr7	104673754	104673777	+	0.728854293823242	0.614248679878896	Or52e8b	TTGGTTAGAATGACAGTATATTG
chr7	104673931	104673954	+	0.702573547363281	0.732875709742899	Or52e8b	GGGATGGTGGCTGTGGTCAGTCC
chr7	104674020	104674043	+	0.702430267333984	0.693585923151052	Or52e8b	GATCACAAATAAAACAGCAGCAT
chr7	104684578	104684601	+	0.764841842651367	0.646862022571969	Or52e7	TTATATGGACTGACAGGACCTTT
chr7	104684719	104684742	+	0.598496398925781	0.65925312199048	Or52e7	CGTGCTGTGTTGCTCAAGTCTTT
chr7	104684797	104684820	+	0.336106033325195	0.678369970765701	Or52e7	ATCGCTATGTGGCTATTTGCAAC
chr7	104684816	104684839	+	0.71843391418457	0.727307721659411	Or52e7	CAACCCTCTCAGGTACACCACAA
chr7	104705602	104705625	+	0.791430206298828	0.608643811445849	Or52e4	TGATCAAGACTGAACATAGCCTT
chr7	104705802	104705825	+	0.563660011291504	0.743057426150946	Or52e4	CTAGTGGTCATGGCTTATGACCG
chr7	104705830	104705853	+	0.639244537353516	0.59805022628112	Or52e4	TTGCCATCTGCAAACCTCTCCAG
chr7	104705938	104705961	+	0.646510696411133	0.619621782184708	Or52e4	TGTTTCTCATTCTAAGACTGCCC
chr7	104705966	104705989	+	0.758499908447266	0.686391516590002	Or52e4	TGGTCACCACATCATGCCTCACA
chr7	104718778	104718801	+	0.540038070678711	0.767628846592421	Or52e5	CAGTGTATTTAATAGCTGTCTTG
chr7	104718823	104718846	+	0.73157341003418	0.653897647300186	Or52e5	TGATCCAAACTGAACGCAGCCTC
chr7	104718894	104718917	+	0.859279708862305	0.713126248624294	Or52e5	GGCCTATCCACAGCTACTATCCC
chr7	104718964	104718987	+	0.719393692016602	0.701548717368073	Or52e5	GAGCCTGCATCACTCAGATGTAT
chr7	104719140	104719163	+	0.34823314666748	0.727540698639987	Or52e5	ATATTTGTGACTCCATTTATATT
chr7	104719147	104719170	+	0.303870124816895	0.568798820003008	Or52e5	TGACTCCATTTATATTTCTGATC
chr7	104719233	104719256	+	0.595231704711914	0.741471657905297	Or52e5	GCAAAGCTAGCATGTGCCAATAT
chr7	104734988	104735011	+	0.613991050720215	0.645140492080889	Or56a3	TCAGGTCTCCCAGCTGGCAGCTC
chr7	104735198	104735221	+	0.758085021972656	0.721595583100738	Or56a3	ACCTCAGAGCCATTGGCTTTCCT
chr7	104735357	104735380	+	0.72660400390625	0.628306457741515	Or56a3	TAGTCAAGGCGGCCACATTCATT
chr7	104735407	104735430	+	0.589793319702148	0.687921265413661	Or56a3	CCCATCCCCATTCTTTCAGCACG
chr7	104735537	104735560	+	0.429198150634766	0.755160812259696	Or56a3	CTATAGGCTGGACTTTGCTGGGA
chr7	104770729	104770752	+	0.613991088867187	0.645140492080889	Or56a3b	TCAGGTCTCCCAGCTGGCAGCTC
chr7	104770939	104770962	+	0.758085021972656	0.721595583100738	Or56a3b	ACCTCAGAGCCATTGGCTTTCCT
chr7	104771098	104771121	+	0.726603927612305	0.628306457741515	Or56a3b	TAGTCAAGGCGGCCACATTCATT
chr7	104771148	104771171	+	0.551651916503906	0.709659577650965	Or56a3b	CCCATCCCCATTCTTTCAGGACG
chr7	104771278	104771301	+	0.387256622314453	0.722961494313148	Or56a3b	CTGGAGGCTGGACTTTGCTGGGA
chr7	104792938	104792961	+	0.59547779083252	0.677235206019363	Or56a5	GAAACAGACATGTTAGTGCAGAT
chr7	104830273	104830296	+	0.554329261779785	0.713691171055117	Or52l1	GGTGCAGTGGAAGAGGCCAGGAC
chr7	104853245	104853268	+	0.744151153564453	0.722272076460413	Or52x1	GGACAGACAGGCATAGGAGCTGA
chr7	104924982	104925005	+	0.771624755859375	0.710889534106311	Or56b6	ATGCCAAGACCATCAGCCTCCCT
chr7	104925015	104925038	+	0.626416130065918	0.73750189257371	Or56b6	CTCAGATCTATGCTATCCACACT
chr7	104925100	104925123	+	0.806912460327148	0.652076077999145	Or56b6	TTATCCCCTCCAATATCCTTCCA
chr7	104925141	104925164	+	0.764877777099609	0.696244492847346	Or56b6	TAATCAAGGCCACACTGTCCATG
chr7	104925256	104925279	+	0.325214004516602	0.670606729332661	Or56b6	CTCTAACTTGGGGGTCATTAGTC
chr7	104937581	104937604	+	0.771624755859375	0.710889534106311	Or56b34	ATGCCAAGACCATCAGCCTCCCT
chr7	104937614	104937637	+	0.626416168212891	0.73750189257371	Or56b34	CTCAGATCTATGCTATCCACACT
chr7	104937699	104937722	+	0.813871002197266	0.63966140210428	Or56b34	TTATCCCCTCCAGTATCCTTCCA
chr7	104937740	104937763	+	0.764877777099609	0.696244492847346	Or56b34	TAATCAAGGCCACACTGTCCATG
chr7	104937855	104937878	+	0.325214004516602	0.670606729332661	Or56b34	CTCTAACTTGGGGGTCATTAGTC
chr7	104963446	104963469	+	0.93561653137207	0.77495539214594	Or56b35	GCTACCACCAGCATGCCCAAAAT
chr7	104963489	104963512	+	0.771624755859375	0.710889534106311	Or56b35	ATGCCAAGACCATCAGCCTCCCT
chr7	104963522	104963545	+	0.626416130065918	0.73750189257371	Or56b35	CTCAGATCTATGCTATCCACACT
chr7	104963607	104963630	+	0.813871002197266	0.63966140210428	Or56b35	TTATCCCCTCCAGTATCCTTCCA
chr7	104963648	104963671	+	0.693871994018555	0.652159783699155	Or56b35	TAATCAAAGCCACATTGTCCATG
chr7	104963763	104963786	+	0.325214004516602	0.670606729332661	Or56b35	CTCTAACTTGGGGGTCATTAGTC
chr7	105017670	105017693	+	0.651000289916992	0.775175223232743	Or52w1	GGCTCATGTATCTGCTGGCCCTA
chr7	105017886	105017909	+	0.746791839599609	0.625866868046844	Or52w1	TCCATGCACTGACTGCTATGGAA
chr7	105017924	105017947	+	0.570785369873047	0.707386593695937	Or52w1	GCCATGGCCTGTGATCGGGCTGT
chr7	105026324	105026347	+	0.666506729125977	0.663846463558792	Gm5901	GGTCCAATGTAGTGGCAGTACCT
chr7	105026428	105026451	+	0.37555118560791	0.694861483755936	Gm5901	CCAGGTCGGCAGGGCAGAAGGGC
chr7	105026513	105026536	+	0.694953536987305	0.789487914814068	Gm5901	CCCACTGCACACGGGAATACTCA
chr7	105026761	105026784	+	0.660902099609375	0.761347501730768	Gm5901	CCTACAGCCCGTGAACCCCAGCT
chr7	105038455	105038478	+	0.524066467285156	0.768630295241036	Fhip1b	CTAACCGGGCAGAAGTAAGAGTG
chr7	105039015	105039038	+	0.530308456420898	0.701567291522929	Fhip1b	GTACGTGTGGTTTCTCACAGCAC
chr7	105054423	105054446	+	0.916497421264648	0.734404776248424	Cnga4	TGCTGGACTACACGAGTGACCTG
chr7	105054681	105054704	+	0.640745162963867	0.684279145340431	Cnga4	CTCCTAGGATTCCTAGAACAGGG
chr7	105054871	105054894	+	0.491644477844238	0.668777033374273	Cnga4	AGGCTTTCGACCGTACAGAGACC
chr7	105054949	105054972	+	0.623752403259277	0.580828140907088	Cnga4	TCGTCATCCATTGGAACAGCTGC
chr7	105055051	105055074	+	0.427138786315918	0.692811715181546	Cnga4	AGCGCTTGCGGCGCCAGTATCTC
chr7	105062361	105062384	+	0.620658645629883	0.712558009334371	Gm4972	ATATCAATGCCACTCCCAAAGGC
chr7	105062668	105062691	+	0.768908996582031	0.577554309231472	Gm4972	TCTGACCAGGCTTCTGTACTTGT
chr7	105062707	105062730	+	0.639183464050293	0.703670599749635	Gm4972	AGGTTTGAGTAAGATTTGCTCTT
chr7	105062714	105062737	+	0.536566047668457	0.66365347695665	Gm4972	AGTAAGATTTGCTCTTGCCTGAA
chr7	105062725	105062748	+	0.663723602294922	0.790426779158648	Gm4972	CTCTTGCCTGAAGAAGATGTGTA
chr7	105062827	105062850	+	0.670561218261719	0.757431318683883	Gm4972	AAGTCTGCTGAAAGGCAAGACCT
chr7	105062946	105062969	+	0.608568840026856	0.780612492249301	Gm4972	CATAAAGGCTGGCTGTGATCTGT
chr7	105075294	105075317	+	0.597183074951172	0.66200920299834	Cckbr	TGCCGCCCGGGTGTCTCCCTCCT
chr7	105083827	105083850	+	0.578953170776367	0.7234194947709	Cckbr	ATGGTGATAATGACAGCGAGACC
chr7	105203839	105203862	+	0.43426830291748	0.628684413684391	Smpd1	GATGGGGCTGGGCTTGGCGCTGG
chr7	105203877	105203900	+	0.31377384185791	0.502868986961012	Smpd1	ACTCCACGGTTCTTTGGGTTCCT
chr7	105203893	105203916	+	0.712551651000977	0.660128647500986	Smpd1	GGTTCCTGCCAGAGCTTATCCTC
chr7	105203979	105204002	+	0.846938171386719	0.759884943575403	Smpd1	GGTGGCAGAACCTCACTTGCCCC
chr7	105204531	105204554	+	0.535595855712891	0.691933664405261	Smpd1	AGGACGATGTGGTGGAGGTGTGG
chr7	105204650	105204673	+	0.534403839111328	0.708379315702295	Smpd1	CCATCAGTGCCGAAGCCACCCCC
chr7	105204793	105204816	+	0.221854076385498	0.629525224918153	Smpd1	CTGCCGCCGGGGGTCCGGATGGC
chr7	105204927	105204950	+	0.689838485717773	0.722388786846235	Smpd1	AAATGGTGTACTGGACGGGAGAT
chr7	105205707	105205730	+	0.444545097351074	0.501586678216489	Smpd1	TTTCAGAATTGGGGGCTTCTATG
chr7	105205782	105205805	+	0.323539772033691	0.474306725810207	Smpd1	TTCCCGTGAGAACTTTTGGCTCT
chr7	105205800	105205823	+	0.682958679199219	0.63178012400368	Smpd1	GCTCTTGATCAACTCCACAGATC
chr7	105215797	105215820	+	0.782273559570313	0.686040924066912	Apbb1	TGGTAGGAGAGCTGGCGGATACA
chr7	105223280	105223303	+	0.642753982543945	0.665256234737709	Apbb1	GGACCCAAAGGTGCCGTCTCAGC
chr7	105244841	105244864	+	0.521342658996582	0.704740750635674	Hpx	GGTTCTTGTGGCAAAGTCCCAGA
chr7	105245572	105245595	+	0.270133228302002	0.63096539819272	Hpx	GATACCCGTTTTCCTTCTTTTCA
chr7	105266926	105266949	+	0.585392875671387	0.625657443760059	Trim3	GCTCTGTGCTTGGCCCTCCTACC
chr7	105266995	105267018	+	0.540002746582031	0.70834927160555	Trim3	CCACCAGTGCTGTACATGGAGCT
chr7	105267235	105267258	+	0.901676788330078	0.693442874554152	Trim3	TGGTCCACCACCGGTACTGCAAG
chr7	105267331	105267354	+	0.505070457458496	0.554733585593368	Trim3	TCTTTGGTGGTGACAGTGAGAGA
chr7	105267337	105267360	+	0.651429443359375	0.66449273213331	Trim3	GTGGTGACAGTGAGAGAAGCAGG
chr7	105267882	105267905	+	0.653226928710937	0.597950842934166	Trim3	GCCCCACAAATGCTCTCCAAGTC
chr7	105268724	105268747	+	0.569391403198242	0.633984370265598	Trim3	TAGGGCTGAGACGCCCTGTTCTG
chr7	105286348	105286371	+	0.709150314331055	0.680920139444958	Arfip2	ACAGTCATGAGTGTGTCTTCCAT
chr7	105286458	105286481	+	0.829893951416016	0.623592937899586	Arfip2	TGTCTCTGCATTATAGCCAAATT
chr7	105287010	105287033	+	0.244070148468018	0.50258192189625	Arfip2	TTTTGGCTGAGGCACCTGAAGCT
chr7	105287015	105287038	+	0.724846038818359	0.638576003942466	Arfip2	GCTGAGGCACCTGAAGCTCTGGG
chr7	105301430	105301453	+	0.899550094604492	0.765989963156549	Dnhd1	CCCTTGGCACTGGCTACAGACAT
chr7	105304815	105304838	+	0.605891075134277	0.594978952150854	Dnhd1	TCTTGTCATGCAGACTTCAGGTT
chr7	105306161	105306184	+	0.702841262817383	0.698735628855805	Dnhd1	GGATCCTGCATATACATCCTGTG
chr7	105306466	105306489	+	0.751533279418945	0.698041854788965	Dnhd1	GAGCTGGGATGCTCCATATTAAC
chr7	105323165	105323188	+	0.627611656188965	0.690294221260541	Dnhd1	CCCGCCTGATTGACTACATGATT
chr7	105323190	105323213	+	0.678803024291992	0.646191520562026	Dnhd1	TCAGAACCTTGTATCCATCTTAG
chr7	105323400	105323423	+	0.53211540222168	0.690227900753105	Dnhd1	ATGACAATGGTCAGTTGTCACCT
chr7	105327346	105327369	+	0.683888854980469	0.616471720357016	Dnhd1	TCCATAGGACATGAGGCAGGAGG
chr7	105333045	105333068	+	0.705069198608398	0.693580057932099	Dnhd1	CCCCCACAGCTTCTAGATTTATG
chr7	105333085	105333108	+	0.60413215637207	0.659499030131882	Dnhd1	AAAGAAGCCAGGTTTCAGAGTTC
chr7	105335288	105335311	+	0.405810890197754	0.659156711680524	Dnhd1	CTTATTAAGCTGGGCAACCTCCA
chr7	105343019	105343042	+	0.613223571777344	0.70162809731494	Dnhd1	GAGAAGTGTCTGCGGTTTATAAT
chr7	105343109	105343132	+	0.68378288269043	0.727291442725919	Dnhd1	AAGGCAATGCCTCAACAAAGACA
chr7	105343247	105343270	+	0.520114860534668	0.680385257657284	Dnhd1	CTTGAGTCAAGGACTATGCACAT
chr7	105344037	105344060	+	0.689601211547852	0.705700833858288	Dnhd1	AGAAGCATCAAGTGTCTATGCGT
chr7	105344070	105344093	+	0.420826530456543	0.632473454570876	Dnhd1	GCTGTTTCTTGACACTTCATTCC
chr7	105345307	105345330	+	0.716124267578125	0.797991306380235	Dnhd1	CCCGGGTGTGGCAGAAGTCACCA
chr7	105345708	105345731	+	0.590839958190918	0.738425494817792	Dnhd1	CTGGCTATCAGCAGCTTTCTTTT
chr7	105345733	105345756	+	0.235542049407959	0.707565381060604	Dnhd1	CCATAATCTGGAGTTTTGGAGCC
chr7	105345946	105345969	+	0.604678039550781	0.726574576086956	Dnhd1	ATGACTTCATGAAGAAGTCTATT
chr7	105346018	105346041	+	0.598939399719238	0.764040359013862	Dnhd1	ATCTACATGTAAACTTTGAAGAT
chr7	105346036	105346059	+	0.701211624145508	0.701941728866555	Dnhd1	AAGATGGGACACTGGTCCCCTTC
chr7	105346378	105346401	+	0.629885559082031	0.625622884850276	Dnhd1	TATGTGGTGGACCTGCTTCTGTC
chr7	105346457	105346480	+	0.861952896118164	0.665375292239992	Dnhd1	TGGAGGTGCTGGTGAAGCCAAAT
chr7	105352231	105352254	+	0.18666934967041	0.62731386742503	Dnhd1	AATGTTTTTACAGATCCAGAGAA
chr7	105352651	105352674	+	0.68526741027832	0.697696996573872	Dnhd1	GGAAGCCTGCAGCTGCTGCCTAC
chr7	105352697	105352720	+	0.581502380371094	0.649712317174503	Dnhd1	CAGAGACTTTCCATCACCAGGAG
chr7	105352797	105352820	+	0.567937507629395	0.624234484312443	Dnhd1	GTTGCATGAGGCACAAAGAACAT
chr7	105352824	105352847	+	0.607960357666016	0.609581525843723	Dnhd1	TGACCGGCTGGACAGCGATAGGG
chr7	105353260	105353283	+	0.608555717468262	0.56746979189399	Dnhd1	TTGCTACCGGTGCTATTGTTCTA
chr7	105353345	105353368	+	0.734139556884766	0.727712489835092	Dnhd1	AGAGTCCCAACTTGTACCTGGAA
chr7	105353574	105353597	+	0.629990119934082	0.668937688861289	Dnhd1	TCAGGCTCACCTTCATTATTTAT
chr7	105353683	105353706	+	0.592891540527344	0.649659237878844	Dnhd1	GTGCCTGAAGGAGTGAATGTTGC
chr7	105353715	105353738	+	0.512475051879883	0.694622080905833	Dnhd1	CCGACTATTGGCCCTGGCAACCT
chr7	105383447	105383470	+	0.676638641357422	0.676986034177935	Rrp8	GGACAGGAGGCACCTCAGTCTCC
chr7	105383524	105383547	+	0.542241821289063	0.549567809316488	Rrp8	TTCTTGTGTCTCCGCTTATTTTT
chr7	105383903	105383926	+	0.328499908447266	0.67423391576719	Rrp8	GTCAACACTGTCCAGGGGCTGGG
chr7	105384106	105384129	+	0.404035568237305	0.657816316691412	Rrp8	AGACGCTGGCAAGTGAGGGCCTT
chr7	105384131	105384154	+	0.662955322265625	0.662522664852527	Rrp8	GAGGTGTCTCTTCTTCCTTCCTA
chr7	105384200	105384223	+	0.702743606567383	0.689435388728682	Rrp8	TTGGGAGAGAGATGCTGCTTCCA
chr7	105390585	105390608	+	0.498963851928711	0.72902348110129	Ilk	GAAAGGCCGCTGGCAGGGCAATG
chr7	105398545	105398568	+	0.742119903564453	0.788411340094027	Tpp1	CTACTGAGGCCTGGTGTGTAAAA
chr7	105398792	105398815	+	0.632789306640625	0.646667375041704	Tpp1	GCTGTCAGGTTGTATCGCTGACG
chr7	105399138	105399161	+	0.781307220458984	0.675659934063165	Tpp1	TAGGTCCCCCTACATAGCGATGA
chr7	105399469	105399492	+	0.487719230651855	0.703101873938776	Tpp1	GACAGTGAGGAGGGTCAGGGGTG
chr7	105407441	105407464	+	0.680203475952148	0.632155418170166	Dchs1	AACCTCCTGAATGGACAGCCTTT
chr7	105407921	105407944	+	0.340430679321289	0.595811254598629	Dchs1	TTGAGGCTAGGACCTGGGCGGGG
chr7	105410093	105410116	+	0.568779182434082	0.669649379865728	Dchs1	GGGGTCCTGGCCTTCAGGCACTT
chr7	105410743	105410766	+	0.703650970458984	0.713173542205749	Dchs1	GAGGTCCCATCAGTATACCTGTC
chr7	105410830	105410853	+	0.708950271606445	0.705833746455668	Dchs1	GGTCCAGAGAGAAGCTCTCGCCA
chr7	105412694	105412717	+	0.844254913330078	0.722930961112728	Dchs1	GCCTGTAGAGTTGTCACCAGTGT
chr7	105413540	105413563	+	0.610431785583496	0.672342643768255	Dchs1	GTTGAGGATAATGACCCTCACTG
chr7	105413598	105413621	+	0.733493041992187	0.672036334942169	Dchs1	GAACCGGATACAGCCATCACCTT
chr7	105414119	105414142	+	0.679643325805664	0.590738791409022	Dchs1	TGGCAACAGTACAGTGTCTTCAG
chr7	105421373	105421396	+	0.707409133911133	0.777401605250289	Dchs1	CATCTCGCACATGCACTGTCACA
chr7	105421467	105421490	+	0.360148391723633	0.586801760549231	Dchs1	TTCAAAGTCCAGTGGGCGCTCCA
chr7	105421668	105421691	+	0.429502754211426	0.617095600308804	Dchs1	ATTGAAAGCTGGGGCATGGTCAT
chr7	105476040	105476063	+	0.650899200439453	0.617585772420895	Gvin-ps1	TTGTTGAGTTCTGGAGCTCGAAG
chr7	105476262	105476285	+	0.592584953308105	0.535230231442285	Gvin-ps1	TCTCCAACTTTCTCTGTGATCTT
chr7	105476384	105476407	+	0.735746917724609	0.745259279829535	Gvin-ps1	AGGGAGGCAGAGAAAAAGGCTAT
chr7	105476561	105476584	+	0.0130465960502625	0.682930012156944	Gvin-ps1	CTTTTCTGTTTGTAGTATTAACC
chr7	105476573	105476596	+	0.721933135986328	0.67223778539539	Gvin-ps1	TAGTATTAACCACAAAGATCTCT
chr7	105476604	105476627	+	0.721427459716797	0.603826895552012	Gvin-ps1	TGTAACTTCTCCAGGTGTTCTAT
chr7	105476676	105476699	+	0.507019920349121	0.593678912922765	Gvin-ps1	TTATGCATTTCTGAATAGTCTTG
chr7	105476850	105476873	+	0.362071838378906	0.570364126589099	Gvin-ps1	TCTTTCTTACACCAAAGGTGCCA
chr7	105476908	105476931	+	0.738665313720703	0.648800215980329	Gvin-ps1	TCTGAGATAACTTGTATTCCTCC
chr7	105476964	105476987	+	0.513068695068359	0.562717781164894	Gvin-ps1	GCTTCCTTGCAGTCTCTCTGGTC
chr7	105477075	105477098	+	0.436714935302734	0.636415053441991	Gvin-ps1	ATGGCATTGGTGAGCTCCTCTGT
chr7	105477157	105477180	+	0.0937747955322266	0.782889294667708	Gvin-ps1	CTATGGCCTTTTCTTTGTCATCA
chr7	105477174	105477197	+	0.575435104370117	0.520839191632029	Gvin-ps1	TCATCAATCAAGCAGATTAAAGG
chr7	105477233	105477256	+	0.0113687252998352	0.583415590481366	Gvin-ps1	GTTTTCTTTATTGTTATCAGAAG
chr7	105477438	105477461	+	0.539342613220215	0.542137874987772	Gvin-ps1	TTGCTTCCTCTGCAGTGTCTGTG
chr7	105477516	105477539	+	0.521251640319824	0.682945403632792	Gvin-ps1	GAAGCAGAGAGGCCATTTCCAAC
chr7	105477650	105477673	+	0.986633529663086	0.658662519737529	Gvin-ps1	TCTGAGAGACCAGAGACAAAATT
chr7	105477697	105477720	+	0.66827880859375	0.683927319529495	Gvin-ps1	GTACTACAAGAGGGAGTGAATAT
chr7	105477738	105477761	+	0.53505428314209	0.72247403073468	Gvin-ps1	GATAAAATATATTGTCTGGTATG
chr7	105477992	105478015	+	0.612959480285645	0.639508566839868	Gvin-ps1	TAGGAAATAGAATGGAAGCTCCT
chr7	105478090	105478113	+	0.706540069580078	0.762420279107782	Gvin-ps1	GATAGTAATTGTCTAGGCCTAGA
chr7	105478159	105478182	+	0.0159494662284851	0.486890454944389	Gvin-ps1	TTTTGTTTTCATTACATTGTTGT
chr7	105478164	105478187	+	0.179856224060059	0.612410943991366	Gvin-ps1	TTTTCATTACATTGTTGTTTATA
chr7	105478217	105478240	+	0.0135027503967285	0.647500744135249	Gvin-ps1	CAATTGTTTTTTTACCTCATCCA
chr7	105478244	105478267	+	0.624443397521973	0.677770934163083	Gvin-ps1	TAAGTAATGGGTGGTGGCTTTAT
chr7	105478336	105478359	+	0.602806358337402	0.587406851583317	Gvin-ps1	TGAGAACATGTGCAACTTCTTCA
chr7	105478515	105478538	+	0.541687431335449	0.655009382435989	Gvin-ps1	TGTTGGTTACTTTGCATTTGATC
chr7	105478529	105478552	+	0.647117385864258	0.7814065994355	Gvin-ps1	CATTTGATCCAAGAGGAAGTTTA
chr7	105478535	105478558	+	0.627635040283203	0.654745804554037	Gvin-ps1	ATCCAAGAGGAAGTTTAACTCAT
chr7	105478662	105478685	+	0.579248809814453	0.645276410625041	Gvin-ps1	AGGTACTTCAAGAAGGAGCTGAG
chr7	105478752	105478775	+	0.641184844970703	0.69570835562776	Gvin-ps1	AAATTCACTTCCATCAGGTATTT
chr7	105478824	105478847	+	0.728622055053711	0.651578528700455	Gvin-ps1	ACTTGCTCTTCCCCATACTCTGA
chr7	105478891	105478914	+	0.433608627319336	0.604632439581013	Gvin-ps1	TAACTTTGTAGACATGAGGTTCT
chr7	105478899	105478922	+	0.634973106384277	0.605489208065771	Gvin-ps1	TAGACATGAGGTTCTAGAAGGAT
chr7	105478971	105478994	+	0.332718734741211	0.743230072940356	Gvin-ps1	CAGAACTTTACAGTATTTATTAG
chr7	105479060	105479083	+	0.468699417114258	0.613203776764962	Gvin-ps1	ACTCAATGTTTGCATAAAATCTG
chr7	105479072	105479095	+	0.709160995483398	0.8304834068171	Gvin-ps1	CATAAAATCTGTTAACTTACTAA
chr7	105479342	105479365	+	0.535071792602539	0.733574373630201	Gvin-ps1	ATTGCTAGTTACAAGACCAGCTG
chr7	105479435	105479458	+	0.225738468170166	0.695968444059977	Gvin-ps1	AAAGTTTTGATGAGTTGTATTGT
chr7	105479444	105479467	+	0.578493270874023	0.698378639354334	Gvin-ps1	ATGAGTTGTATTGTAAGATGCTT
chr7	105479473	105479496	+	0.674003143310547	0.704451410673302	Gvin-ps1	AATGTGTGTCTGCCATATTTACA
chr7	105479563	105479586	+	0.390370254516602	0.566871021593447	Gvin-ps1	TTTGTTGCTTTACATCAGCCAAG
chr7	105479567	105479590	+	0.464914627075195	0.573589582776259	Gvin-ps1	TTGCTTTACATCAGCCAAGTGCT
chr7	105479861	105479884	+	0.702760620117188	0.816382248059516	Gvin-ps1	CTCTGAATGGAATTGGTGGATAT
chr7	105479909	105479932	+	0.945595703125	0.684359239074523	Gvin-ps1	ACCCATACCAGCTTCTAGACTAA
chr7	105479965	105479988	+	0.874566192626953	0.772278119397977	Gvin-ps1	GACTGAAACCCATTGTCTTTATA
chr7	105480125	105480148	+	0.43591724395752	0.700404618510194	Gvin-ps1	GTGGCTGGTCTTATAAATTCCCT
chr7	105480202	105480225	+	0.797475128173828	0.730498387889073	Gvin-ps1	GACTGTGAGCCAAGGTCTGTTGC
chr7	105548374	105548397	+	0.650899200439453	0.617585772420895	Gvin2	TTGTTGAGTTCTGGAGCTCGAAG
chr7	105548596	105548619	+	0.592584953308105	0.535230231442285	Gvin2	TCTCCAACTTTCTCTGTGATCTT
chr7	105548718	105548741	+	0.735746917724609	0.745259279829535	Gvin2	AGGGAGGCAGAGAAAAAGGCTAT
chr7	105548886	105548909	+	0.0138260221481323	0.665565197801779	Gvin2	CTTTTCTGTTTGTATCCTTAACC
chr7	105548898	105548921	+	0.701887741088867	0.561082460500105	Gvin2	TATCCTTAACCACAAAGATCTCT
chr7	105548938	105548961	+	0.668489379882813	0.642598151674471	Gvin2	TCCAGGTGATCTATTGTCAGGTT
chr7	105549001	105549024	+	0.511649322509766	0.569658135441526	Gvin2	TTATGTGTTTCTGAATAGTCTTG
chr7	105549175	105549198	+	0.362071800231934	0.570364126589099	Gvin2	TCTTTCTTACACCAAAGGTGCCA
chr7	105549233	105549256	+	0.738665313720703	0.648800215980329	Gvin2	TCTGAGATAACTTGTATTCCTCC
chr7	105549289	105549312	+	0.513068695068359	0.562717781164894	Gvin2	GCTTCCTTGCAGTCTCTCTGGTC
chr7	105549400	105549423	+	0.436714935302734	0.636415053441991	Gvin2	ATGGCATTGGTGAGCTCCTCTGT
chr7	105549482	105549505	+	0.0937747955322266	0.782889294667708	Gvin2	CTATGGCCTTTTCTTTGTCATCA
chr7	105549499	105549522	+	0.579875411987305	0.553798528209644	Gvin2	TCATCAATCAAGCAGATCAAAGG
chr7	105549558	105549581	+	0.0112083983421326	0.592262585121141	Gvin2	GTTTTCTTTATTGTTATCAGAAA
chr7	105549650	105549673	+	0.600333671569824	0.707303184212094	Gvin2	CATCTCCATGAAGACTGGTGAAG
chr7	105549763	105549786	+	0.448407173156738	0.539591168254245	Gvin2	TTGCTTCCTTTGCAGTGTCTGTG
chr7	105549775	105549798	+	0.622942848205566	0.798019622191463	Gvin2	CAGTGTCTGTGAAAAAACACGTC
chr7	105549841	105549864	+	0.555653610229492	0.686006990468184	Gvin2	GAAGCAGAGAGGTCATTTCCAAC
chr7	105549975	105549998	+	0.970969924926758	0.663543621074787	Gvin2	TCTGAGAGACCAAAGATAAAATT
chr7	105550022	105550045	+	0.551914100646973	0.685172553921422	Gvin2	GTACCACAAGGGGGAGTGCATAA
chr7	105550248	105550271	+	0.0112683463096619	0.480964089735328	Gvin2	TTTTTTTATGTTTTCATCATCTT
chr7	105550273	105550296	+	0.821540069580078	0.746755208930862	Gvin2	ACTATCAGATGTCTGAACCCATA
chr7	105550317	105550340	+	0.612959480285645	0.639508566839868	Gvin2	TAGGAAATAGAATGGAAGCTCCT
chr7	105550415	105550438	+	0.706540069580078	0.762420279107782	Gvin2	GATAGTAATTGTCTAGGCCTAGA
chr7	105550484	105550507	+	0.0283649158477783	0.588555816522257	Gvin2	TGATGTTTTCATTACTTTTTTGT
chr7	105550506	105550529	+	0.368585929870605	0.570243101911829	Gvin2	TTTATAGGTCTGTTTCTTTCCAT
chr7	105550542	105550565	+	0.0135027503967285	0.647500744135249	Gvin2	CAATTGTTTTTTTACCTCATCCA
chr7	105550569	105550592	+	0.624443435668945	0.677770934163083	Gvin2	TAAGTAATGGGTGGTGGCTTTAT
chr7	105550661	105550684	+	0.60280647277832	0.587406851583317	Gvin2	TGAGAACATGTGCAACTTCTTCA
chr7	105550840	105550863	+	0.541687431335449	0.655009382435989	Gvin2	TGTTGGTTACTTTGCATTTGATC
chr7	105550854	105550877	+	0.647117385864258	0.7814065994355	Gvin2	CATTTGATCCAAGAGGAAGTTTA
chr7	105550860	105550883	+	0.627635040283203	0.654745804554037	Gvin2	ATCCAAGAGGAAGTTTAACTCAT
chr7	105550987	105551010	+	0.579248809814453	0.645276410625041	Gvin2	AGGTACTTCAAGAAGGAGCTGAG
chr7	105551077	105551100	+	0.618740615844727	0.674645611158113	Gvin2	AAATTCACTTCCATCAGGTATTT
chr7	105551101	105551124	+	0.168023071289062	0.624550652688561	Gvin2	TGGGTTTTCTTTAAGGTCTTAAT
chr7	105551149	105551172	+	0.728621978759766	0.651578528700455	Gvin2	ACTTGCTCTTCCCCATACTCTGA
chr7	105551216	105551239	+	0.433608627319336	0.604632439581013	Gvin2	TAACTTTGTAGACATGAGGTTCT
chr7	105551224	105551247	+	0.634973106384277	0.605489208065771	Gvin2	TAGACATGAGGTTCTAGAAGGAT
chr7	105551296	105551319	+	0.332718734741211	0.743230072940356	Gvin2	CAGAACTTTACAGTATTTATTAG
chr7	105551385	105551408	+	0.497263793945313	0.633666676070048	Gvin2	ACTCAATGTTTGCATAAAATCTA
chr7	105551397	105551420	+	0.623954772949219	0.833093049342447	Gvin2	CATAAAATCTAATAACTTTGTAA
chr7	105551417	105551440	+	0.43530574798584	0.524686723272743	Gvin2	TAAGTTGTTCTTCAGGATCAGAA
chr7	105551667	105551690	+	0.560098037719727	0.743663695726502	Gvin2	ATTGCTAACTACAAGGCCAGCTG
chr7	105551760	105551783	+	0.743438720703125	0.719054261867016	Gvin2	AGAGTGTAGATGAGTTGTACTGA
chr7	105551804	105551827	+	0.525633850097656	0.731416100675051	Gvin2	AGTTTGCTATATTAACACTTGCA
chr7	105551810	105551833	+	0.424214897155762	0.761318132953572	Gvin2	CTATATTAACACTTGCACCGACT
chr7	105551892	105551915	+	0.464914627075195	0.69588019751933	Gvin2	CTGCTTTACATCAGCCAAGTGCT
chr7	105551923	105551946	+	0.513106117248535	0.644465854177507	Gvin2	AAACCTTCTGAAATGGCTTTCCA
chr7	105552189	105552212	+	0.637693252563477	0.790734037224924	Gvin2	CTCTGAATGGGATTGGTGTGTAT
chr7	105552237	105552260	+	0.913535995483398	0.704129002782071	Gvin2	ATCTATACCAGCTTCTAGACTAA
chr7	105552530	105552553	+	0.737679824829102	0.751644698298199	Gvin2	GACTGTGAGCCAGGGTCCGTTCC
chr7	105759791	105759814	+	0.650899200439453	0.617585772420895	Gvin1	TTGTTGAGTTCTGGAGCTCGAAG
chr7	105760013	105760036	+	0.592584953308105	0.535230231442285	Gvin1	TCTCCAACTTTCTCTGTGATCTT
chr7	105760135	105760158	+	0.735746917724609	0.745259279829535	Gvin1	AGGGAGGCAGAGAAAAAGGCTAT
chr7	105760303	105760326	+	0.0138260221481323	0.665565197801779	Gvin1	CTTTTCTGTTTGTATCCTTAACC
chr7	105760315	105760338	+	0.701887741088867	0.561082460500105	Gvin1	TATCCTTAACCACAAAGATCTCT
chr7	105760355	105760378	+	0.668489379882813	0.642598151674471	Gvin1	TCCAGGTGATCTATTGTCAGGTT
chr7	105760418	105760441	+	0.511649322509766	0.569658135441526	Gvin1	TTATGTGTTTCTGAATAGTCTTG
chr7	105760592	105760615	+	0.362071838378906	0.570364126589099	Gvin1	TCTTTCTTACACCAAAGGTGCCA
chr7	105760650	105760673	+	0.738665313720703	0.648800215980329	Gvin1	TCTGAGATAACTTGTATTCCTCC
chr7	105760706	105760729	+	0.513068695068359	0.562717781164894	Gvin1	GCTTCCTTGCAGTCTCTCTGGTC
chr7	105760817	105760840	+	0.436714935302734	0.636415053441991	Gvin1	ATGGCATTGGTGAGCTCCTCTGT
chr7	105760899	105760922	+	0.0937747955322266	0.782889294667708	Gvin1	CTATGGCCTTTTCTTTGTCATCA
chr7	105760916	105760939	+	0.579875411987305	0.553798528209644	Gvin1	TCATCAATCAAGCAGATCAAAGG
chr7	105760975	105760998	+	0.0112083983421326	0.592262585121141	Gvin1	GTTTTCTTTATTGTTATCAGAAA
chr7	105761067	105761090	+	0.600333671569824	0.707303184212094	Gvin1	CATCTCCATGAAGACTGGTGAAG
chr7	105761180	105761203	+	0.448407173156738	0.539591168254245	Gvin1	TTGCTTCCTTTGCAGTGTCTGTG
chr7	105761192	105761215	+	0.622942848205566	0.798019622191463	Gvin1	CAGTGTCTGTGAAAAAACACGTC
chr7	105761258	105761281	+	0.555653610229492	0.686006990468184	Gvin1	GAAGCAGAGAGGTCATTTCCAAC
chr7	105761392	105761415	+	0.970969924926758	0.663543621074787	Gvin1	TCTGAGAGACCAAAGATAAAATT
chr7	105761439	105761462	+	0.551914100646973	0.685172553921422	Gvin1	GTACCACAAGGGGGAGTGCATAA
chr7	105761665	105761688	+	0.0112683463096619	0.480964089735328	Gvin1	TTTTTTTATGTTTTCATCATCTT
chr7	105761690	105761713	+	0.821540069580078	0.746755208930862	Gvin1	ACTATCAGATGTCTGAACCCATA
chr7	105761734	105761757	+	0.612959480285645	0.639508566839868	Gvin1	TAGGAAATAGAATGGAAGCTCCT
chr7	105761832	105761855	+	0.706540069580078	0.762420279107782	Gvin1	GATAGTAATTGTCTAGGCCTAGA
chr7	105761901	105761924	+	0.0283649158477783	0.588555816522257	Gvin1	TGATGTTTTCATTACTTTTTTGT
chr7	105761923	105761946	+	0.368585929870605	0.570243101911829	Gvin1	TTTATAGGTCTGTTTCTTTCCAT
chr7	105761959	105761982	+	0.0135027503967285	0.647500744135249	Gvin1	CAATTGTTTTTTTACCTCATCCA
chr7	105761986	105762009	+	0.624443397521973	0.677770934163083	Gvin1	TAAGTAATGGGTGGTGGCTTTAT
chr7	105762078	105762101	+	0.602806358337402	0.587406851583317	Gvin1	TGAGAACATGTGCAACTTCTTCA
chr7	105762257	105762280	+	0.541687431335449	0.655009382435989	Gvin1	TGTTGGTTACTTTGCATTTGATC
chr7	105762271	105762294	+	0.647117385864258	0.7814065994355	Gvin1	CATTTGATCCAAGAGGAAGTTTA
chr7	105762277	105762300	+	0.627635040283203	0.654745804554037	Gvin1	ATCCAAGAGGAAGTTTAACTCAT
chr7	105762404	105762427	+	0.579248809814453	0.645276410625041	Gvin1	AGGTACTTCAAGAAGGAGCTGAG
chr7	105762494	105762517	+	0.618740615844727	0.674645611158113	Gvin1	AAATTCACTTCCATCAGGTATTT
chr7	105762518	105762541	+	0.168023071289062	0.624550652688561	Gvin1	TGGGTTTTCTTTAAGGTCTTAAT
chr7	105762566	105762589	+	0.728622055053711	0.651578528700455	Gvin1	ACTTGCTCTTCCCCATACTCTGA
chr7	105762633	105762656	+	0.433608627319336	0.604632439581013	Gvin1	TAACTTTGTAGACATGAGGTTCT
chr7	105762641	105762664	+	0.568743743896484	0.597634245591224	Gvin1	TAGACATGAGGTTCTAGAAGGCT
chr7	105762713	105762736	+	0.332718772888184	0.743230072940356	Gvin1	CAGAACTTTACAGTATTTATTAG
chr7	105762802	105762825	+	0.497263870239258	0.633666676070048	Gvin1	ACTCAATGTTTGCATAAAATCTA
chr7	105762814	105762837	+	0.623954772949219	0.833093049342447	Gvin1	CATAAAATCTAATAACTTTGTAA
chr7	105762834	105762857	+	0.435305709838867	0.524686723272743	Gvin1	TAAGTTGTTCTTCAGGATCAGAA
chr7	105763084	105763107	+	0.560098037719727	0.743663695726502	Gvin1	ATTGCTAACTACAAGGCCAGCTG
chr7	105763177	105763200	+	0.743438720703125	0.719054261867016	Gvin1	AGAGTGTAGATGAGTTGTACTGA
chr7	105763221	105763244	+	0.525633850097656	0.731416100675051	Gvin1	AGTTTGCTATATTAACACTTGCA
chr7	105763227	105763250	+	0.424214897155762	0.761318132953572	Gvin1	CTATATTAACACTTGCACCGACT
chr7	105763309	105763332	+	0.464914588928223	0.69588019751933	Gvin1	CTGCTTTACATCAGCCAAGTGCT
chr7	105763340	105763363	+	0.513106117248535	0.644465854177507	Gvin1	AAACCTTCTGAAATGGCTTTCCA
chr7	105763606	105763629	+	0.637693252563477	0.790734037224924	Gvin1	CTCTGAATGGGATTGGTGTGTAT
chr7	105763654	105763677	+	0.913535919189453	0.704129002782071	Gvin1	ATCTATACCAGCTTCTAGACTAA
chr7	105763947	105763970	+	0.737679824829102	0.751644698298199	Gvin1	GACTGTGAGCCAGGGTCCGTTCC
chr7	106106418	106106441	+	0.592584953308105	0.535230231442285	Gm8995	TCTCCAACTTTCTCTGTGATCTT
chr7	106106540	106106563	+	0.735746917724609	0.745259279829535	Gm8995	AGGGAGGCAGAGAAAAAGGCTAT
chr7	106106603	106106626	+	0.56210262298584	0.623344277879443	Gm8995	GCCAACTTCCCGGAGAAGGTGTT
chr7	106106717	106106740	+	0.012923264503479	0.690776574147244	Gm8995	CTTTTCTGTTTGTACTATTAACC
chr7	106106729	106106752	+	0.74495849609375	0.660583089287742	Gm8995	TACTATTAACCACAAAGATCTCT
chr7	106106760	106106783	+	0.721427459716797	0.603826895552012	Gm8995	TGTAACTTCTCCAGGTGTTCTAT
chr7	106107006	106107029	+	0.362071838378906	0.570364126589099	Gm8995	TCTTTCTTACACCAAAGGTGCCA
chr7	106107064	106107087	+	0.738665313720703	0.648800215980329	Gm8995	TCTGAGATAACTTGTATTCCTCC
chr7	106107120	106107143	+	0.513068695068359	0.562717781164894	Gm8995	GCTTCCTTGCAGTCTCTCTGGTC
chr7	106107231	106107254	+	0.436714935302734	0.636415053441991	Gm8995	ATGGCATTGGTGAGCTCCTCTGT
chr7	106107313	106107336	+	0.0756622457504273	0.76544892083424	Gm8995	CTATAGCCTTTTCTTTGTCATCA
chr7	106107330	106107353	+	0.575435104370117	0.520839191632029	Gm8995	TCATCAATCAAGCAGATTAAAGG
chr7	106107389	106107412	+	0.0113065910339355	0.586344600754244	Gm8995	GTTTTCTTTATTGTTATCAGAAG
chr7	106107594	106107617	+	0.539342613220215	0.542137874987772	Gm8995	TTGCTTCCTCTGCAGTGTCTGTG
chr7	106107672	106107695	+	0.529408988952637	0.682354313291274	Gm8995	GAAGCAGAGAGGCCATTTCCAAC
chr7	106107806	106107829	+	0.986633529663086	0.658662519737529	Gm8995	TCTGAGAGACCAGAGACAAAATT
chr7	106107853	106107876	+	0.581948471069336	0.662981924069607	Gm8995	GTACCACAAGAGGGAGTGCATAT
chr7	106107894	106107917	+	0.539754600524902	0.749765713319484	Gm8995	GATAAAATATATTGCCTGGTAAG
chr7	106107968	106107991	+	0.694903259277344	0.687117757998433	Gm8995	GGGCCAGGACTCAGTGCCTGAAG
chr7	106108148	106108171	+	0.612959480285645	0.639508566839868	Gm8995	TAGGAAATAGAATGGAAGCTCCT
chr7	106108246	106108269	+	0.626755180358887	0.71846275507432	Gm8995	GATAGTAATTATCTAGGCCTAGG
chr7	106108274	106108297	+	0.657375946044922	0.666296552741032	Gm8995	GAGTAAGTCCAGGAAAGGTCCAT
chr7	106108315	106108338	+	0.307486095428467	0.582866671217111	Gm8995	TGCTGTTTTCATTAGTTTGTTGT
chr7	106108334	106108357	+	0.493162727355957	0.675654264205976	Gm8995	TTGTTTATAAGTCTGTTTCTTTT
chr7	106108373	106108396	+	0.0405717897415161	0.648686019390911	Gm8995	CAATTGCTTTTTTACCTCATCCA
chr7	106108400	106108423	+	0.684541778564453	0.853617592488675	Gm8995	CAAGGAATGTGTGGTGGCTTTAT
chr7	106108492	106108515	+	0.584880142211914	0.587406851583317	Gm8995	TGAGAACATGTGCAACTTCTTCA
chr7	106108671	106108694	+	0.541687431335449	0.655009382435989	Gm8995	TGTTGGTTACTTTGCATTTGATC
chr7	106108685	106108708	+	0.647117385864258	0.7814065994355	Gm8995	CATTTGATCCAAGAGGAAGTTTA
chr7	106108691	106108714	+	0.587368431091309	0.674111946055759	Gm8995	ATCCAAGAGGAAGTTTAACTCAC
chr7	106108874	106108897	+	0.358010215759277	0.49398394912378	Gm8995	TGCTTCTTCCACTGTTTCTGGGG
chr7	106108908	106108931	+	0.644624481201172	0.674645611158113	Gm8995	AAATTCACTTCCATCATGTATTT
chr7	106108932	106108955	+	0.168023071289062	0.624550652688561	Gm8995	TGGGTTTTCTTTAAGGTCTTAAT
chr7	106108980	106109003	+	0.643030242919922	0.635352102054151	Gm8995	ACTAGTTCTTCCTCCGACTCTGA
chr7	106109047	106109070	+	0.411873168945313	0.593808186526308	Gm8995	TCACTTTGTAGACATGAGGTTCT
chr7	106109055	106109078	+	0.569701042175293	0.597634245591224	Gm8995	TAGACATGAGGTTCTAGAAGGCT
chr7	106109127	106109150	+	0.402530860900879	0.77992271502927	Gm8995	CAGAAATTGACAATGTTTATTAG
chr7	106109159	106109182	+	0.727807006835937	0.81213819707827	Gm8995	CAGATCCCAATCTGTGAGGCATG
chr7	106109216	106109239	+	0.457819366455078	0.615942377950799	Gm8995	ACTCAATGTTTGCATAAAATTTA
chr7	106109228	106109251	+	0.274828968048096	0.769491652960755	Gm8995	CATAAAATTTATTATCTCCATAA
chr7	106109384	106109407	+	0.437671775817871	0.607997471357002	Gm8995	TTTTAGGCAGTTAGCCACTTCAA
chr7	106109498	106109521	+	0.661392669677734	0.691182827584185	Gm8995	ATTGTGAGCTGCAAGACCAGCTG
chr7	106109591	106109614	+	0.0152746021747589	0.6596010224584	Gm8995	AAATTTTTGACGTGTTATAAGGT
chr7	106109600	106109623	+	0.663501205444336	0.694366768345551	Gm8995	ACGTGTTATAAGGTAAGATGCTC
chr7	106109629	106109652	+	0.467455215454102	0.725930694728705	Gm8995	AATGAGAGTTTTCTATATTTACA
chr7	106109723	106109746	+	0.283061370849609	0.754864699151245	Gm8995	CTGTTTTACATCAACCAAGTGCT
chr7	106109754	106109777	+	0.513106117248535	0.644465854177507	Gm8995	AAACCTTCTGAAATGGCTTTCCA
chr7	106110017	106110040	+	0.699102249145508	0.810464263692618	Gm8995	CTCTGAATGGGATTGGTGGATAT
chr7	106110065	106110088	+	0.912906723022461	0.679069215278713	Gm8995	ACCCATACCAGCTTCTAGACTTA
chr7	106110149	106110172	+	0.488428649902344	0.596554257354126	Gm8995	TGTAAACATGGCTTGTTCTTGAA
chr7	106110201	106110224	+	0.512381553649902	0.628741908075721	Gm8995	GTACCCCGTTCTGGGCGAACAAG
chr7	106198557	106198580	+	0.607423095703125	0.623940332846305	Gvin3	TTGTTGAGTTCTGGAGCCCGAAG
chr7	106198627	106198650	+	0.748617248535156	0.569265148368421	Gvin3	TGAATGTCTCTTCCACCTTCAGG
chr7	106198779	106198802	+	0.535688323974609	0.597661511432898	Gvin3	TCTTTAACTTTCTCTGAGACCTT
chr7	106198901	106198924	+	0.800603637695313	0.791014558536084	Gvin3	AGGTAGGTAAAGAAAAAGGCTAT
chr7	106199078	106199101	+	0.0138260221481323	0.665565197801779	Gvin3	CTTTTCTGTTTGTATCCTTAACC
chr7	106199090	106199113	+	0.707190170288086	0.561082460500105	Gvin3	TATCCTTAACCACAAAGATCTCT
chr7	106199193	106199216	+	0.559149169921875	0.593270251038119	Gvin3	TTATGGGTTTCTGAGTAGTATTG
chr7	106199367	106199390	+	0.0120077621936798	0.526026065897644	Gvin3	TCTTTTTTACACCAAAGGTGCCA
chr7	106199592	106199615	+	0.364987182617187	0.602070571433398	Gvin3	ATGGCTTTGGTGAGCTCCTCTGT
chr7	106199601	106199624	+	0.560415496826172	0.635791321181369	Gvin3	GTGAGCTCCTCTGTTAATTCTGC
chr7	106199674	106199697	+	0.107099008560181	0.782889294667708	Gvin3	CTATGGCCTTTTCTTTGTCATCA
chr7	106199691	106199714	+	0.579875411987305	0.553798528209644	Gvin3	TCATCAATCAAGCAGATCAAAGG
chr7	106199955	106199978	+	0.539342613220215	0.542137874987772	Gvin3	TTGCTTCCTCTGCAGTGTCTGTG
chr7	106200033	106200056	+	0.537194442749023	0.686006990468184	Gvin3	GAAGCAGAGAGGCCGTTTCCAAC
chr7	106200167	106200190	+	0.986633529663086	0.658662519737529	Gvin3	TCTGAGAGACCAGAGACAAAATT
chr7	106200214	106200237	+	0.581948432922363	0.662981924069607	Gvin3	GTACCACAAGAGGGAGTGCATAT
chr7	106200509	106200532	+	0.612959480285645	0.639508566839868	Gvin3	TAGGAAATAGAATGGAAGCTCCT
chr7	106200544	106200567	+	0.717864761352539	0.708349553296427	Gvin3	GCTGTGAATTGTACACAGAGGTT
chr7	106200607	106200630	+	0.706540069580078	0.762420279107782	Gvin3	GATAGTAATTGTCTAGGCCTAGA
chr7	106200676	106200699	+	0.322803497314453	0.583571826004197	Gvin3	TTCTGTTTTCATTACCTTGTTGT
chr7	106200734	106200757	+	0.0122178983688354	0.647500744135249	Gvin3	CAATTGTTTTTTTACTTCATCCA
chr7	106200761	106200784	+	0.641093902587891	0.70461461719107	Gvin3	TAAGGAATGGGTGGTGGCTTTAT
chr7	106200853	106200876	+	0.678770599365234	0.645702593173332	Gvin3	TGAGGACATGTGCAACTTCTTCA
chr7	106201052	106201075	+	0.638895568847656	0.654745804554037	Gvin3	ATCCAAGAGGAAGTTTAACTCAT
chr7	106201237	106201260	+	0.0504151010513306	0.505417934449629	Gvin3	CTTCTTCCACTCTTTCTGGGGGC
chr7	106201269	106201292	+	0.551528091430664	0.580479811362664	Gvin3	AAACTCTCTTCCATTAGGTATTT
chr7	106201293	106201316	+	0.147567119598389	0.642650242297499	Gvin3	TGGGTTTTCTTTAAGGTGTTAAT
chr7	106201341	106201364	+	0.634434089660645	0.632187922555647	Gvin3	ACTAGTTCTTCCTCTGACTCTGA
chr7	106201408	106201431	+	0.411873168945313	0.593808186526308	Gvin3	TCACTTTGTAGACATGAGGTTCT
chr7	106201416	106201439	+	0.569701042175293	0.597634245591224	Gvin3	TAGACATGAGGTTCTAGAAGGCT
chr7	106201488	106201511	+	0.50565601348877	0.784223826846942	Gvin3	CAGAAGTTGACAATGTTTATTAG
chr7	106201520	106201543	+	0.724610366821289	0.817019298415528	Gvin3	CAGATCCCAATCTATGAGGCATG
chr7	106201577	106201600	+	0.51484561920166	0.640526725064242	Gvin3	ACTCAATGTTTGCATAAAATCTA
chr7	106201589	106201612	+	0.727111282348633	0.827686563410092	Gvin3	CATAAAATCTACTAACTTCCTAA
chr7	106201749	106201772	+	0.475197372436523	0.632683366063167	Gvin3	AGGCAGTTAGCCAGTTGAAGAGC
chr7	106201859	106201882	+	0.568522109985352	0.701222787552939	Gvin3	ATTGCTAGCTACAAGGCCAGCTG
chr7	106201952	106201975	+	0.356047897338867	0.751412851454846	Gvin3	CGAGTTTAGATGAGTTTTACTGT
chr7	106201990	106202013	+	0.0114116847515106	0.67242821399452	Gvin3	ATTTTGAATTTGTTATATTTACA
chr7	106201996	106202019	+	0.137676286697388	0.694105797897611	Gvin3	AATTTGTTATATTTACACTCGCA
chr7	106202002	106202025	+	0.314404582977295	0.642761031576085	Gvin3	TTATATTTACACTCGCACCAACT
chr7	106202115	106202138	+	0.513106117248535	0.644465854177507	Gvin3	AAACCTTCTGAAATGGCTTTCCA
chr7	106202381	106202404	+	0.463709907531738	0.76329991316785	Gvin3	CTTTGAATGGGACTGGTAGTTAT
chr7	106202386	106202409	+	0.745696868896484	0.715269887497955	Gvin3	AATGGGACTGGTAGTTATCTTCA
chr7	106202424	106202447	+	0.914007186889648	0.727287737374114	Gvin3	TTGTGACCCATACCAGCTTCTAG
chr7	106202554	106202577	+	0.107227048873901	0.550965688516078	Gvin3	TTTTTATCTCTGTGCCATGTACT
chr7	106202723	106202746	+	0.778334579467773	0.671022534505252	Gvin3	ACTGTGAGACAGGGTCCGTTCCA
chr7	106277185	106277208	+	0.785195846557617	0.820785963897155	Or2ag12	CAGAAGGGGTACTGCATAGTGTA
chr7	106277431	106277454	+	0.761760559082031	0.683568713563094	Or2ag12	AGCAGAAAGTCCATGACAGCTTT
chr7	106277455	106277478	+	0.700954513549805	0.712465993078468	Or2ag12	GGACTGATAACTGAGGCGAGAAG
chr7	106288676	106288699	+	0.59440746307373	0.704989482592426	Or2ag1b	AGAAGATAATCTAGTATGGCCTT
chr7	106288701	106288724	+	0.735490493774414	0.707073970147052	Or2ag1b	GAGTGATGACTGATGTGAGAAGC
chr7	106313626	106313649	+	0.622853507995605	0.704342569284887	Or2ag13	AGAAGAAAATCTAGTACGGCCTT
chr7	106340633	106340656	+	0.644983749389648	0.786807206424533	Or2ag15	CAGAAAGAATAATGCATTGTGTT
chr7	106340903	106340926	+	0.673484573364258	0.707768744716482	Or2ag15	GGAGTAATGACTGATGTCAGGAG
chr7	106352087	106352110	+	0.707031631469727	0.819234569170957	Or2ag16	CAGAAGGAATACTGCATGGTGTA
chr7	106352180	106352203	+	0.570569038391113	0.503693653673623	Or2ag16	TGACTCATTAAGATTGTGTAGTT
chr7	106352333	106352356	+	0.842770309448242	0.680507126727702	Or2ag16	AGGAGAAAATCCACAACAGCCTT
chr7	106389628	106389651	+	0.770284271240234	0.719510671847964	Or2ag17	GAGGTGTCTGCACAAGCCAGCTT
chr7	106389700	106389723	+	0.770211029052734	0.776818116042111	Or2ag17	CAGAAGGGATATTGCATTGTATG
chr7	106405089	106405112	+	0.713198471069336	0.719510671847964	Or2ag18	GAGGTGTCTGCACAGGCCAGCTT
chr7	106405370	106405393	+	0.787557067871094	0.731035799666211	Or2ag18	AAGGGCACAGCCCCCAAAGGAGA
chr7	106417574	106417597	+	0.666928863525391	0.648178983450951	Or2ag2b	AGGGATGTGCCCTTCAATTGTTC
chr7	106417671	106417694	+	0.744311218261719	0.63174935243825	Or2ag2b	TCATCCTCTAAACTACATGATCT
chr7	106417797	106417820	+	0.703236465454102	0.81294900363229	Or2ag2b	CATGTCCCAGGAAATCAGACACC
chr7	106423351	106423374	+	0.732098007202148	0.84862740626427	Or13n4	CAGACAGCAACATACCGGTCATA
chr7	106423472	106423495	+	0.76366081237793	0.674472503658712	Or13n4	AAAGGAAGTGGACCAGCATCTGG
chr7	106423543	106423566	+	0.722909469604492	0.760466722077445	Or13n4	AGGAAAAAGTACATGGGTGTATG
chr7	106423584	106423607	+	0.641682586669922	0.733067756132111	Or13n4	GATGAGGATTATAATGACCAGGT
chr7	106423662	106423685	+	0.598338203430176	0.633696929772329	Or13n4	TACTTTAGGATTCTCTGAGAGTC
chr7	106443902	106443925	+	0.78055046081543	0.634464333776092	Or2ag19	TGCCACAATCACAGCCCTGTACA
chr7	106444102	106444125	+	0.543006019592285	0.667214775762623	Or2ag19	GAGGCTGTGCTCTTCAGATGTTT
chr7	106444164	106444187	+	0.62754695892334	0.73686256462582	Or2ag19	GCCTTTATGGCCTATGACAGGTA
chr7	106444199	106444222	+	0.695938262939453	0.625094962472942	Or2ag19	TCATCCTCTAAATTACATGATCT
chr7	106444422	106444445	+	0.445729484558105	0.582003474860202	Or2ag19	GCAGGTGTTTCTGTTCTGATTCT
chr7	106464242	106464265	+	0.49057544708252	0.688095820338509	Or2ag20	GATGACAATGATTTTCCAGAACT
chr7	106464305	106464328	+	0.541264419555664	0.663392007389322	Or2ag20	ACAAGCAATGGACTACTGCTGCT
chr7	106464471	106464494	+	0.699813613891602	0.689862510169171	Or2ag20	GGGGATGTGCCCTTCAGATGTTC
chr7	106464503	106464526	+	0.626626930236816	0.641650036918331	Or2ag20	ACACTTGGTACTGCAGAGGACCT
chr7	106464568	106464591	+	0.688340148925781	0.617729110414536	Or2ag20	TCATCCTCTGAACTACACAATTC
chr7	106472944	106472967	+	0.817993927001953	0.843021090412723	Or2ag1	CAATAGGAATACTGCATGGTATA
chr7	106513611	106513634	+	0.40401554107666	0.717453612877602	Or2d3b	CAGATCTCTGCTTTTCTACTACC
chr7	106513689	106513712	+	0.65953742980957	0.803752704219612	Or2d3b	CTGGATGCTCCACACAGATAGTG
chr7	106543695	106543718	+	0.706653823852539	0.70505197469406	Or2d4	GTCCCCGGTACGTCAAGCATAAA
chr7	106543826	106543849	+	0.640902786254883	0.804467584279831	Or2d4	CAGACAGCTATGTAGCGGTCATA
chr7	106543909	106543932	+	0.955707931518555	0.852509048416164	Or2d4	CACTGAGCACCCAGCAAATGAAA
chr7	106543971	106543994	+	0.441623039245605	0.575886900274401	Or2d4	GAACAATTGTTGTAGAGAAACAG
chr7	106555675	106555698	+	0.772160797119141	0.791937292113704	Or6b9	CCATGGAGATGGTGAAGCCACTC
chr7	106556078	106556101	+	0.564676170349121	0.728992688778083	Or6b9	CAGCCATGGAGCAGTAGGGAAGC
chr7	106570983	106571006	+	0.459140319824219	0.737958950492423	Or6b6	CATGCCAATTTGAGGATTGGTGA
chr7	106570995	106571018	+	0.723851852416992	0.690741298008126	Or6b6	AGGATTGGTGAGATATCACAGAA
chr7	106571076	106571099	+	0.592904319763184	0.707504227320468	Or6b6	ACAACAGAGACCATGAAACCACT
chr7	106600895	106600918	+	0.716112899780273	0.653907134898722	Or6a2	TGGAGGGTGGGGTGGTTCCTAAT
chr7	106635688	106635711	+	0.687370376586914	0.710936417851439	Or10a5	GAGTGGCTGAGTGCTTCCTCCTT
chr7	106635952	106635975	+	0.618875846862793	0.74987931375433	Or10a5	AAGTCTATGCCATTGTTGGGACT
chr7	106673361	106673384	+	0.663170318603516	0.745236055342628	Or10a2	GAGTGGCCGAGTGCTTCCTCCTC
chr7	106673625	106673648	+	0.619552917480469	0.766072054852784	Or10a2	AGGTCTATGCCATTGTTGGGACT
chr7	106696772	106696795	+	0.527277374267578	0.66772550408709	Or10a4	ATCATTTACCTAGTCACACTCAT
chr7	106696998	106697021	+	0.510584373474121	0.649778949491774	Or10a4	GAGCTGCTGAGTGCTGCCTCCTG
chr7	106697182	106697205	+	0.738856658935547	0.619654008810015	Or10a4	TGGCCCAAACATGGTGAACCACT
chr7	106697262	106697285	+	0.832025146484375	0.747102352432143	Or10a4	AACTGGAGGCTCTAACAGCCACT
chr7	106705490	106705513	+	0.664295501708984	0.768315991431613	Or2d2b	AGTGTCTGTAGAAGCCAGGGCCA
chr7	106728022	106728045	+	0.664295501708984	0.768315991431613	Or2d2	AGTGTCTGTAGAAGCCAGGGCCA
chr7	106746549	106746572	+	0.393203010559082	0.574797305318691	Or2d36	TAGATGAATTTGTGTTGCTGGGC
chr7	106746561	106746584	+	0.529253196716309	0.654355363586701	Or2d36	TGTTGCTGGGCCTTTCGCAAGAT
chr7	106746609	106746632	+	0.371187591552734	0.60890907899323	Or2d36	TCCTTTTCTTCATCGTTTACATT
chr7	106746729	106746752	+	0.60558666229248	0.722271547693288	Or2d36	CAGATCTCTGTTTCTCAAATAGC
chr7	106746808	106746831	+	0.760107650756836	0.667093224443494	Or2d36	GGGCTGTGTGACACAGGTAATTG
chr7	106746995	106747018	+	0.566472358703613	0.597699520799273	Or2d36	GTAGATATTGCTGTTGCTTTCCA
chr7	106747060	106747083	+	0.595389633178711	0.622608163931902	Or2d36	TGAACTTCCTGCACTTCTGAAGG
chr7	106747125	106747148	+	0.724841461181641	0.836708213637674	Or2d36	CAATGGGTGTGGTAATCCTCCTA
chr7	106780945	106780968	+	0.574843482971191	0.803683463651953	Nlrp14	CATGGAGAATTTGCAACTTTAAA
chr7	106780958	106780981	+	0.403685073852539	0.710875370036242	Nlrp14	CAACTTTAAATTGTGTAATTACA
chr7	106781015	106781038	+	0.722524719238281	0.658507547727395	Nlrp14	ATGAGGATATCCAAACTTCCGAG
chr7	106781201	106781224	+	0.471589279174805	0.786805446173312	Nlrp14	CTCAGTTAATATCAAAGCACTGG
chr7	106781297	106781320	+	0.408013343811035	0.641973912437429	Nlrp14	ATGAACTGGATTTCTCCTTTGAA
chr7	106781318	106781341	+	0.65903076171875	0.701053613645147	Nlrp14	AAGAGCCACAGTTTGCACTGTGT
chr7	106781333	106781356	+	0.821135559082031	0.81255229899293	Nlrp14	CACTGTGTAAAGACTGGACCCAG
chr7	106781389	106781412	+	0.728423919677734	0.78993482773842	Nlrp14	CTGAGGAAAGTGATGCTTCCTGA
chr7	106781539	106781562	+	0.456910057067871	0.631352340965304	Nlrp14	TTGAAAGATAAGGCATGGGCTAC
chr7	106781887	106781910	+	0.115089082717896	0.595355125967498	Nlrp14	CTTTTCCTGGATGCAAAGGTTCT
chr7	106781975	106781998	+	0.0196690320968628	0.661670016926997	Nlrp14	CAGCTCTTTTTTACTTGCTGAGA
chr7	106782038	106782061	+	0.476526756286621	0.633988939471867	Nlrp14	AAAACTTGTATCTGTTGCTTGAA
chr7	106782088	106782111	+	0.308125820159912	0.590592811780355	Nlrp14	GAACAGATGAAATGCTTTTTGTT
chr7	106782109	106782132	+	0.606027641296387	0.672492133634604	Nlrp14	TTTGGTCTACTAAATAAAGACAG
chr7	106782113	106782136	+	0.623889503479004	0.757045387073333	Nlrp14	GTCTACTAAATAAAGACAGAGTA
chr7	106784064	106784087	+	0.684430389404297	0.710165493857923	Nlrp14	AATGAAGAATTAAGTCACCCAAA
chr7	106785751	106785774	+	0.580026473999023	0.654822337911164	Nlrp14	AAGATTCAGAGCTGTCGATTTCC
chr7	107024250	107024273	+	0.694773330688477	0.79911295117919	Syt9	CAGATATCTCTGTGAGCCTGCTA
chr7	107024310	107024333	+	0.358828353881836	0.604001342113214	Syt9	GTGTCTCTCTTTTCGTGTCTTGG
chr7	107035840	107035863	+	0.0254165554046631	0.692691301084861	Syt9	ATGAGGTGTTTTTATTTCCTGTT
chr7	107035915	107035938	+	0.526547088623047	0.680101477192426	Syt9	ACAGGTTCTCTCGCCATGACCTG
chr7	107170240	107170263	+	0.540509910583496	0.653616430845558	Olfml1	AAGCAAGGGCTGGAAAAATGTGC
chr7	107296766	107296789	+	0.395886573791504	0.674920543243468	Ppfibp2	CTTTCAGGAGCTGCTAAGTCGCA
chr7	107320529	107320552	+	0.695423126220703	0.665615789766183	Ppfibp2	TGAAACAGATATCACCACGATGC
chr7	107320582	107320605	+	0.57360221862793	0.710072985031959	Ppfibp2	CCACAGAAATCACTGGAGAGCAG
chr7	107322121	107322144	+	0.519845542907715	0.600714887586039	Ppfibp2	AATCCTTCTTGTCACTCCGTAGT
chr7	107352484	107352507	+	0.154779672622681	0.556863975586552	Cyb5r2	TTTGCTTTGATTAAAAGGGTTCC
chr7	107352488	107352511	+	0.2340771484375	0.698470534285972	Cyb5r2	CTTTGATTAAAAGGGTTCCTAGA
chr7	107352493	107352516	+	0.519778633117676	0.716867712815355	Cyb5r2	ATTAAAAGGGTTCCTAGAAATAT
chr7	107352529	107352552	+	0.510272331237793	0.638729391489029	Cyb5r2	ACTTCTGCAGCCCTTGTCTGGCA
chr7	107353994	107354017	+	0.765675964355469	0.603645995372339	Cyb5r2	TGCCAAGAGATGGACATAGTTAC
chr7	107357210	107357233	+	0.489309844970703	0.706206808604702	Cyb5r2	ATGGTGGGGATGATGAAACATCC
chr7	107392457	107392480	+	0.809574584960937	0.725308487739601	Ovch2	AGGATCCAGGGAAGCACTCTCCT
chr7	107394094	107394117	+	0.490855102539063	0.756919454250271	Ovch2	CTCTCCTGGCTCGGCTTGGCTCA
chr7	107413837	107413860	+	0.766182098388672	0.646497504633432	Or5p5	GGGCTAACTGAGAACCCCACCCT
chr7	107413863	107413886	+	0.356760635375977	0.505500080491468	Or5p5	TTGTATCTTCTTTGTGTTGTTCC
chr7	107413877	107413900	+	0.60601676940918	0.621891217024457	Or5p5	TGTTGTTCCTGGGTGTCTACCTC
chr7	107413997	107414020	+	0.636972694396973	0.605112122696921	Or5p5	TGGACATTGGGTACTCCAGCTCA
chr7	107414114	107414137	+	0.529214057922363	0.620479204652214	Or5p5	GGACTGCTGAGTGCTTCCTGTTG
chr7	107414281	107414304	+	0.0568694591522217	0.763631959588291	Or5p5	CTGAGTCTGACTTTTTGTGGACC
chr7	107414298	107414321	+	0.820454635620117	0.675326990554961	Or5p5	TGGACCAAATAAAGTCAACCATT
chr7	107422154	107422177	+	0.804383010864258	0.712213652422276	Or5p50	GTCCACAGAAGAGAAGAGGAAAG
chr7	107422264	107422287	+	0.429976234436035	0.667781830037253	Or5p50	GTGGAATAAAGCAATGGGTTGCA
chr7	107422429	107422452	+	0.833186492919922	0.766765629712521	Or5p50	GGTGTGACAGTAGATGAGTAGCC
chr7	107444418	107444441	+	0.804383087158203	0.712213652422276	Or5p51	GTCCACAGAAGAGAAGAGGAAAG
chr7	107444528	107444551	+	0.429976196289062	0.667781830037253	Or5p51	GTGGAATAAAGCAATGGGTTGCA
chr7	107444693	107444716	+	0.833186492919922	0.766765629712521	Or5p51	GGTGTGACAGTAGATGAGTAGCC
chr7	107502010	107502033	+	0.508903884887695	0.626385712742616	Or5p52	TGATATTTCTAGGAGTATATATT
chr7	107502130	107502153	+	0.248487186431885	0.610311159321435	Or5p52	TAGATATTGTATTTTCAACCTCA
chr7	107502247	107502270	+	0.60136474609375	0.697079596779296	Or5p52	GGTCAGCCGAGTGCTTCTTACTG
chr7	107502385	107502408	+	0.433193473815918	0.543157183381575	Or5p52	TGAATGGTTGGACATTTACTGGT
chr7	107502477	107502500	+	0.579104423522949	0.744766961369739	Or5p52	CTGAAAGTGTCCTGCTCAGATGT
chr7	107532813	107532836	+	0.49089412689209	0.611962970126429	Or5p53	TGATATTTCTAGGAGTATACATT
chr7	107532933	107532956	+	0.160723247528076	0.542777607991217	Or5p53	TAGACATTTTATATTCAACCTCG
chr7	107533050	107533073	+	0.628181457519531	0.679387701409886	Or5p53	GGTCAGCTGAGTGCTTCCTACTG
chr7	107533217	107533240	+	0.0248508191108704	0.60723572423604	Or5p53	TTAAGTTTGTCCTTTTGTGGACC
chr7	107533226	107533249	+	0.46642406463623	0.634481326499804	Or5p53	TCCTTTTGTGGACCAAATCAGAT
chr7	107533234	107533257	+	0.826978454589844	0.628785282193755	Or5p53	TGGACCAAATCAGATAGATCACT
chr7	107533280	107533303	+	0.405425796508789	0.634435701078943	Or5p53	CTGAAACTTTCCTGCTCAGATGT
chr7	107553894	107553917	+	0.771542053222656	0.680703869336283	Or5p54	GGACCAACAGAGGACCCTACATT
chr7	107553934	107553957	+	0.472722396850586	0.600581177850904	Or5p54	TGATATTTCTAGGAGTATACATG
chr7	107554054	107554077	+	0.185899295806885	0.555775993392033	Or5p54	TAGACATTTTATATTCAACCTTG
chr7	107554171	107554194	+	0.627368049621582	0.657287234637925	Or5p54	GGTCATCTGAGTGCTTCCTACTG
chr7	107554338	107554361	+	0.0565418243408203	0.646885347559882	Or5p54	TTAAATCTGTCCTTTTATGGACC
chr7	107554401	107554424	+	0.375235023498535	0.623198561642602	Or5p54	CTGAAACTTTCCTGCTCAGATGT
chr7	107566810	107566833	+	0.349405632019043	0.60907261511458	Or5p55	TAGACATTGGGTTTTCCACATCA
chr7	107566927	107566950	+	0.617727241516113	0.662453350842981	Or5p55	GGACAGTTGAGTGCTTCCTCCTA
chr7	107589618	107589641	+	0.807843933105469	0.722274532869779	Or5p56	GGGTTAACAGAGAATTCCACACT
chr7	107589895	107589918	+	0.617727241516113	0.662453350842981	Or5p56	GGACAGTTGAGTGCTTCCTCCTA
chr7	107631138	107631161	+	0.434664611816406	0.699894082940891	Or5p6	GTAGAATAAAGCAGTGGGTTGCA
chr7	107654269	107654292	+	0.546534843444824	0.564548334667029	Or10ab4	TTGTGATTCTCCTCTCCCATGTG
chr7	107654377	107654400	+	0.518599624633789	0.777128453710571	Or10ab4	CCCTGTCCTTTTCAGAAACATGC
chr7	107654418	107654441	+	0.654788055419922	0.747433503208795	Or10ab4	CCCCGAATGTTAGTGGACTTGCT
chr7	107654500	107654523	+	0.738448638916016	0.695827534791087	Or10ab4	GACTAGCTGCCAACAACTGTTTC
chr7	107654648	107654671	+	0.697885513305664	0.545811779405361	Or10ab4	TTCTCTTAGCATCACCTTCACTA
chr7	107654800	107654823	+	0.635108032226563	0.637961611593353	Or10ab4	TGCTGGTGGGCAGCTTTGTTTTA
chr7	107654818	107654841	+	0.0496991968154907	0.566423774007859	Or10ab4	TTTTAATCATGATTTCCTATGCC
chr7	107665402	107665425	+	0.779409866333008	0.629551629297277	Or5p57	GCCCACAAAATGACAGATTTAAG
chr7	107680047	107680070	+	0.819697189331055	0.745222061399022	Or5p4	GGACTAACAGATAGTGCTACACT
chr7	107680087	107680110	+	0.448902168273926	0.633153988776218	Or5p4	TGTTCTTTCTACCGGTTTATATA
chr7	107680207	107680230	+	0.643592987060547	0.597153937817184	Or5p4	TGGACATTGGCTACTCCACATCA
chr7	107680324	107680347	+	0.607179183959961	0.673935235893919	Or5p4	GAACTACCGAGTGCTTCCTGCTG
chr7	107680452	107680475	+	0.795179901123047	0.735832151958406	Or5p4	GGTGGATGCATGAATGCTTCATC
chr7	107680492	107680515	+	0.52884162902832	0.630498846106411	Or5p4	TGAACCTAAACTTCTGTGGCCCC
chr7	107693460	107693483	+	0.597973594665527	0.687574028649993	Gm4199	ACCGATTGTCACTTGGCCATCCT
chr7	107693542	107693565	+	0.647730331420898	0.688717580001319	Gm4199	GTTACCACCAGCTCTGCTATTCC
chr7	107693624	107693647	+	0.205320949554443	0.500740317949872	Gm4199	TCATCTTTCGTGAATCTGCTTGC
chr7	107693667	107693690	+	0.395409126281738	0.592456363852016	Gm4199	GAATTTCTTCAGAAGTATCACTC
chr7	107694251	107694274	+	0.650390167236328	0.620631963858452	Or5p58	TTTGGTCCACAGAAGAGCAAATT
chr7	107694255	107694278	+	0.760829696655273	0.706854335153853	Or5p58	GTCCACAGAAGAGCAAATTAAAT
chr7	107694365	107694388	+	0.443979797363281	0.68603784909682	Or5p58	ATGGAATAAAGCAGTGGGTTGCA
chr7	107702647	107702670	+	0.630343284606934	0.667543630169013	Or5p59	GCAACCTCAGCACCATCCTTCTC
chr7	107702871	107702894	+	0.682851104736328	0.685142566361978	Or5p59	GCTGCCATGGCTTATGATCGCTT
chr7	107703073	107703096	+	0.548746299743652	0.656747756486419	Or5p59	CTCCTTTAGCAGAACTCTCCTGC
chr7	107723948	107723971	+	0.852060623168945	0.717094753759534	Or5p60	GTCCACAGAAGAACAAGAATAAA
chr7	107724195	107724218	+	0.430111618041992	0.661327909919195	Or5p60	CTTTACAAGGAAGTTGACAAGCA
chr7	107758549	107758572	+	0.782187881469727	0.712213652422276	Or5p61	GTCCACAGAAGAAAAAAGAAAAA
chr7	107758659	107758682	+	0.448516387939453	0.680498218742033	Or5p61	GTGGAATAAAGCAGTGGGTTGCA
chr7	107771429	107771452	+	0.883635330200195	0.720096174847132	Or5p62	GGCCACAGAAGAGAAAAGAAAAA
chr7	107771539	107771562	+	0.443979759216309	0.674999828054968	Or5p62	GTGGAATAAAGCAGTGGGTTGCA
chr7	107811214	107811237	+	0.883635330200195	0.720096174847132	Or5p63	GGCCACAGAAGAGAAAAGAAAAA
chr7	107811324	107811347	+	0.443979797363281	0.674999828054968	Or5p63	GTGGAATAAAGCAGTGGGTTGCA
chr7	107811567	107811590	+	0.578978233337402	0.724956753938318	Or5p63	GAAGAAACTCCAATGAGAAGGAT
chr7	107854823	107854846	+	0.683716049194336	0.68251204188379	Or5p64	GTCCACAGAAGAGAAAAAAAGCA
chr7	107854933	107854956	+	0.44615966796875	0.708582484651058	Or5p64	GTAGAATAAAGCAGTGGGTTGCA
chr7	107885812	107885835	+	0.807383270263672	0.585104998796315	Or5p66	TCCACAGAAGAGAAGAGAAAAGA
chr7	107885910	107885933	+	0.373828887939453	0.537045524301144	Or5p66	TGGACATTTTGGTGGAATAAAGC
chr7	107885921	107885944	+	0.429976196289062	0.667781830037253	Or5p66	GTGGAATAAAGCAATGGGTTGCA
chr7	107916147	107916170	+	0.832756805419922	0.764093122814118	Or5p1	GGGTTAACAGATGATCCTACACT
chr7	107916187	107916210	+	0.0125870382785797	0.580748968977898	Or5p1	TGTTTTTTCTTGGAATATACATT
chr7	107916307	107916330	+	0.602703285217285	0.58297057278931	Or5p1	TGGACATTGGCTATTCAACATCA
chr7	107916424	107916447	+	0.544195175170898	0.644639943261928	Or5p1	GGACAGCTGAATGCTTCCTGCTG
chr7	107916482	107916505	+	0.705584030151367	0.695327326977485	Or5p1	CTCTCCCTTGCTCTACTCCACAC
chr7	107916591	107916614	+	0.196193370819092	0.625425082493475	Or5p1	TTAAGTCTGTCCTTTTGTGGACC
chr7	107916608	107916631	+	0.845567855834961	0.668581527304814	Or5p1	TGGACCAAATAAGATAGATCACT
chr7	107916654	107916677	+	0.381665153503418	0.512978820440112	Or5p1	TTGAAACTTTCATGCTCAGATGT
chr7	107922361	107922384	+	0.914273834228516	0.702460344503545	Or5p67	GCCCACAGAAGAGAAAAGAAAAA
chr7	107922458	107922481	+	0.342433662414551	0.697481631647718	Or5p67	TGTGGACATTTTTGTGGAATAAA
chr7	107922472	107922495	+	0.815994110107422	0.663590977091541	Or5p67	TGGAATAAAGCAGTGGGTTACAG
chr7	107945666	107945689	+	0.74817756652832	0.697956191176677	Or5p68	GTCCACAGAAGAGAAAAGAAAGA
chr7	107967011	107967034	+	0.335036735534668	0.608917307069643	Or5p69	GCTTAGCTGCTTTCTTTGGGACA
chr7	107967029	107967052	+	0.412540969848633	0.579930664029076	Or5p69	GGACAGTTGAATGCTTTCTTCTG
chr7	107967077	107967100	+	0.609165344238281	0.580369424951594	Or5p69	TAGCAATCTGCAACCCACTGCTT
chr7	107967250	107967273	+	0.467810707092285	0.604153328891915	Or5p69	GCTCCTTTGGTGGAACTCTCCTG
chr7	107967259	107967282	+	0.524756851196289	0.615665477274983	Or5p69	GTGGAACTCTCCTGTTCTGATGT
chr7	107994707	107994730	+	0.609165344238281	0.580369424951594	Or5p70	TAGCAATCTGCAACCCACTGCTT
chr7	107994880	107994903	+	0.467810745239258	0.604153328891915	Or5p70	GCTCCTTTGGTGGAACTCTCCTG
chr7	107994889	107994912	+	0.551491279602051	0.620951592018706	Or5p70	GTGGAACTCTCCTGTTCTGATGT
chr7	108022110	108022133	+	0.491773109436035	0.597042912103693	Or5p72	GGTCAGTTGAATGCTTCCTTCTG
chr7	108022332	108022355	+	0.517641525268555	0.656608369209518	Or5p72	CTCCTTTGGTGGAACTCTCCTGT
chr7	108022340	108022363	+	0.524756851196289	0.615665477274983	Or5p72	GTGGAACTCTCCTGTTCTGATGT
chr7	108058388	108058411	+	0.631883544921875	0.543187272918875	Gm44611	TCATACTTCATCCCTTCATACTT
chr7	108064863	108064886	+	0.525521278381348	0.60417459209654	Or5p73	GGACAGTTGAATGCTTCCTTCTG
chr7	108064911	108064934	+	0.712381134033203	0.608284170534104	Or5p73	TAGCCATCTGCAACCCACTGCTT
chr7	108065085	108065108	+	0.425379066467285	0.639525301723875	Or5p73	CTCCTTTGTTGGAACTCTCCTGT
chr7	108065093	108065116	+	0.551491279602051	0.544461017391473	Or5p73	TTGGAACTCTCCTGTTCTGATGT
chr7	108122635	108122658	+	0.804022827148438	0.712213652422276	Or5p76	GTCCACAAAACACAAGAGAAAAG
chr7	108122745	108122768	+	0.435141143798828	0.62744350609087	Or5p76	TTTGAATAAAGCAGTGGGCTACA
chr7	108122749	108122772	+	0.609067802429199	0.714949037794691	Or5p76	AATAAAGCAGTGGGCTACAAATT
chr7	108143782	108143805	+	0.607457313537598	0.637551578339135	Or52n4b	TTCTGAATGGGATCCCAGGCCTG
chr7	108143899	108143922	+	0.772806015014648	0.72196549230458	Or52n4b	AGGATTCCTTACACAGACCCATG
chr7	108144028	108144051	+	0.609429664611816	0.633834676016586	Or52n4b	ACGACTGTCTTGTACAGATGTTC
chr7	108144125	108144148	+	0.670083541870117	0.728856170002351	Or52n4b	CTACCCTCTGCATTACTCCACCA
chr7	108164402	108164425	+	0.602365875244141	0.701423511480758	Or56b1b	GTCTCCTGTCATCACATGCCAGG
chr7	108164861	108164884	+	0.701918487548828	0.586123521575792	Or56b1b	TCCCTATTGCTGAGAGATAGAGC
chr7	108211782	108211805	+	0.810214538574219	0.752576275406183	Or5p78	GTGGAGAAAAATACCATTACATA
chr7	108211846	108211869	+	0.405148658752441	0.57681818665732	Or5p78	GAACAGTTGAGTGCTTTGTTCTA
chr7	108211864	108211887	+	0.63151985168457	0.576770551483388	Or5p78	TTCTAGCTGCCATGGCTTATGAT
chr7	108211894	108211917	+	0.630667953491211	0.628359891562972	Or5p78	TGGCAATCTGTAGCCCACTACTC
chr7	108221351	108221374	+	0.417282943725586	0.574315446826063	Or5p79	GATCAACTGAGTCATTTCTTCTG
chr7	108229245	108229268	+	0.722629623413086	0.720371262296659	Or5p80	GGATTTACAGAGGATGCTATAAT
chr7	108229386	108229409	+	0.415354957580566	0.72457668285252	Or5p80	CTCAGCCATTTGGCATTTGTAGA
chr7	108229398	108229421	+	0.445796737670898	0.711997102695837	Or5p80	GCATTTGTAGACATTGGGTACTC
chr7	108229405	108229428	+	0.633697242736816	0.608103325775108	Or5p80	TAGACATTGGGTACTCCTCATCA
chr7	108229522	108229545	+	0.550412254333496	0.666395168422436	Or5p80	GGTCAACTGAGTGCTTCCTGCTG
chr7	108229706	108229729	+	0.757993087768555	0.667577339162607	Or5p80	TAGACCAAATAAAGTTAATCACT
chr7	108229755	108229778	+	0.538144302368164	0.6662832195882	Or5p80	AAGATTTCGTGTTCTCATGACTT
chr7	108245376	108245399	+	0.607888412475586	0.65908764109091	Or10ab5	GGTCATCAGGATTGGATAATGCA
chr7	108245528	108245551	+	0.532722625732422	0.712458945948876	Or10ab5	ATATCAAGTCCACTAACAGGCGG
chr7	108245666	108245689	+	0.545492897033691	0.748529651583673	Or10ab5	CTAGAATAATAGTCACATGGGAG
chr7	108266955	108266978	+	0.354311447143555	0.544475900809712	Or5p81	GTGCTATTGAATGTTTCCTTCTG
chr7	108267003	108267026	+	0.62593692779541	0.597735317332425	Or5p81	TGGCAATCTGCAATCCACTGCTT
chr7	108267123	108267146	+	0.0121421837806702	0.457195036637674	Or5p81	TTTCTTTTCTTTTCTGTGGACCA
chr7	108312682	108312705	+	0.623737640380859	0.621562613879411	Or10a3m	GGACTTTCCTAGTTATCTATCTG
chr7	108312880	108312903	+	0.329084205627441	0.64214731334843	Or10a3m	GAGGTTGTTTTGCACAAATGTAT
chr7	108312892	108312915	+	0.40770263671875	0.687027101906769	Or10a3m	CACAAATGTATTTCATTCTTTTC
chr7	108312919	108312942	+	0.357891807556152	0.683824849408256	Or10a3m	GTGTGACTGAGTGTTTTCTCCTG
chr7	108312967	108312990	+	0.557878952026367	0.716230630446298	Or10a3m	CTGCAATCTGCCATCCTCTATCC
chr7	108313183	108313206	+	0.632559280395508	0.724012619277149	Or10a3m	AAGTCTATGCCTTCACGGGCACC
chr7	108354101	108354124	+	0.723285217285156	0.619010319066828	Or5e1	TCCTCATGGGATTCACAGATCGC
chr7	108354149	108354172	+	0.707977142333984	0.601346604710843	Or5e1	TGGTGTTCCTGATTCTCATTACC
chr7	108354353	108354376	+	0.578967094421387	0.726695138412719	Or5e1	CTCAGCTGTACTTCTCCAGTGCT
chr7	108354380	108354403	+	0.557213325500488	0.526589586748332	Or5e1	TCACTACTGAATGCTTCCTCTTG
chr7	108424797	108424820	+	0.590439605712891	0.766836181154867	Or10a48	CTCATAATCATTGGGTAGGTTAG
chr7	108444805	108444828	+	0.708867340087891	0.628110129151825	Or10a3b	TTCATAATCACGGGGTAAGATAG
chr7	108445026	108445049	+	0.569976234436035	0.790720139529848	Or10a3b	CAGAAACAGGTACATAGGGATGT
chr7	108467949	108467972	+	0.700187911987305	0.675129103876877	Or10a49	TTCATAATCACAGGGTAGGATAG
chr7	108468284	108468307	+	0.557506523132324	0.732914486543747	Or10a49	CCTTTGGAGTTCAGGATAGTTCG
chr7	108468290	108468313	+	0.665962371826172	0.699782658071237	Or10a49	GAGTTCAGGATAGTTCGAAAATC
chr7	108480344	108480367	+	0.713957977294922	0.675043539790739	Or10a3	TTCATAATCATAGGGTAAGACAG
chr7	108480457	108480480	+	0.753505096435547	0.69714726552117	Or10a3	TGCAAAACAGCCCCCAAAGGAAA
chr7	108480565	108480588	+	0.534165000915527	0.769487637877016	Or10a3	CAGAAACAGATACATGGGGATGT
chr7	108493202	108493225	+	0.6467236328125	0.783904425119795	Or10a3n	CTCATAATCACTGGGTAGGTCAG
chr7	108524500	108524523	+	0.292806186676025	0.6659398438242	Nlrp10	CACAAACTCAAGGGCATTTTTCA
chr7	108524918	108524941	+	0.669011993408203	0.625669888371449	Nlrp10	GACCAGTCCTGCACCAGTTTTTT
chr7	108524942	108524965	+	0.444346008300781	0.632929702385428	Nlrp10	ACCAGGGTTGTCTTTCCAGTGCC
chr7	108526173	108526196	+	0.727844009399414	0.702598675348138	Nlrp10	ATGCCAGGTCCACCTGACTCAGA
chr7	108533947	108533970	+	0.800389404296875	0.75287477339767	Eif3f	GCCTCGATCGTGGACAGCTACGA
chr7	108537264	108537287	+	0.748598480224609	0.835581102076876	Eif3f	CTAAGAATATGTATGAATTACAT
chr7	108624838	108624861	+	0.650156555175781	0.67531657435642	Tub	ACGAGGACGAGGATGAGGATGAA
chr7	108625872	108625895	+	0.774826431274414	0.699720854738202	Tub	CACTGAGGCCAGCCCCACAAGGG
chr7	108626190	108626213	+	0.497119140625	0.71918451980754	Tub	CCTTACTCTACTCTTTAAGGTGT
chr7	108653559	108653582	+	0.593360977172852	0.722862432300509	Ric3	ATGAAAACTTACCTCTCACCATT
chr7	108657111	108657134	+	0.605834503173828	0.776354004960165	Ric3	CAAAGGCCTCTGCAAGGTGAGAC
chr7	108920754	108920777	+	0.555224761962891	0.741901817990636	Stk33	CCAAAAAGGGTGGCTCTCCACAC
chr7	108928719	108928742	+	0.735674667358398	0.586902608097047	Stk33	TTGTATCTCTAGGCTCTTACCTT
chr7	108930715	108930738	+	0.663554611206055	0.628438264591915	Stk33	AATTATCAGCCTTGTCTCGTTCT
chr7	108930757	108930780	+	0.601210632324219	0.609807265513432	Stk33	ATCCATAACTGCTTTGAGTTCTC
chr7	108930773	108930796	+	0.75489860534668	0.685713404826787	Stk33	AGTTCTCCATCCTCACAAAGCTC
chr7	109059986	109060009	+	0.447075462341309	0.686661757820519	Trim66	GCACGGGCTGCAGGTGACTGGCT
chr7	109060034	109060057	+	0.518550643920898	0.655166153808511	Trim66	AAACACTCATCAGGCTGGACACA
chr7	109060062	109060085	+	0.879253234863281	0.734548121203448	Trim66	TGGTGGGCCACTCAGCAAGCTCG
chr7	109070590	109070613	+	0.701058502197266	0.744753881854677	Trim66	AAGTGACCTTTCAAATATCCCTC
chr7	109071457	109071480	+	0.628255462646484	0.743361736165751	Trim66	GAGAAGAGTGCTGGGAGGTGCCA
chr7	109071571	109071594	+	0.446046371459961	0.641129716005516	Trim66	GGCCCTCAGGTGCTGGTGGCTCC
chr7	109074339	109074362	+	0.596092376708984	0.711856979286146	Trim66	CTGAAGATGCTGAGGAGACTTGG
chr7	109074808	109074831	+	0.788707733154297	0.76933302023971	Trim66	GGTGGATGAGGACTGCAGGCCAG
chr7	109074952	109074975	+	0.619811477661133	0.644005640204478	Trim66	AGGGAAGGCGAGACTGGAGAGCA
chr7	109080142	109080165	+	0.418307800292969	0.737089531032304	Trim66	CTGAAAAGGAAAGGGACGCTGCT
chr7	109080169	109080192	+	0.663617477416992	0.727454001159697	Trim66	CTGCAGACAGCCCAGTTGATGAA
chr7	109082252	109082275	+	0.427483825683594	0.672201129051036	Trim66	CTTTGCAGATGTCTGTAGGCTGG
chr7	109082257	109082280	+	0.624292411804199	0.741476751715551	Trim66	CAGATGTCTGTAGGCTGGATTTC
chr7	109082330	109082353	+	0.421292343139648	0.578848897196677	Trim66	TAGAACTTCTTCCACGTGCCTGC
chr7	109082856	109082879	+	0.641856918334961	0.666301515138955	Trim66	TGCTCCACCATCAGGCAGCTGTG
chr7	109119113	109119136	+	0.667553939819336	0.65170746712116	Rpl27a	TGTGCCGACAGGTAAGCACCGCA
chr7	109119691	109119714	+	0.49792610168457	0.702390317114063	Rpl27a	GGAAAGTTGGTATGCGGCATTAC
chr7	109138206	109138229	+	0.478212623596191	0.610092235181391	Dennd2b	AGCCTTTCTTCTGCCTCCCGCAT
chr7	109139603	109139626	+	0.73288330078125	0.636995238664028	Dennd2b	AACCTGTCATCAGAGTCACTCTC
chr7	109152222	109152245	+	0.623511199951172	0.627784268033024	Dennd2b	GATCCAAACTTGGGTTGACTCTC
chr7	109155594	109155617	+	0.690941009521484	0.724270076728879	Dennd2b	GGAACAGGGTTCACAGCTGGATC
chr7	109156092	109156115	+	0.121696329116821	0.664045733426027	Dennd2b	AAATCAAAGGTCTTTTCTGAGCT
chr7	109156425	109156448	+	0.662803955078125	0.775853004194867	Dennd2b	CGTAATGAAGGGGTTCTGTCCAA
chr7	109308138	109308161	+	0.686336441040039	0.640505921394678	Akip1	TCTTGACAGAGAAACTGCAGAGG
chr7	109310088	109310111	+	0.0125604057312012	0.533076917017245	Akip1	CTTTTTTGCCATGTGAACAAAGG
chr7	109310096	109310119	+	0.643814926147461	0.813367619650151	Akip1	CCATGTGAACAAAGGCCATGCCC
chr7	109317138	109317161	+	0.0495781135559082	0.518093433729435	BC051019	TCCTTTTTGCTTCTTCAAGCCCA
chr7	109317147	109317170	+	0.532741165161133	0.65480044541218	BC051019	CTTCTTCAAGCCCACTAGAACAG
chr7	109344550	109344573	+	0.691076736450195	0.788552142264591	Tmem9b	CATTCACAGCGTAGACAGTATGC
chr7	109362767	109362790	+	0.693892440795898	0.713194652578496	Nrip3	AGATGCCGTGGTAGAGAAAGCTT
chr7	109365752	109365775	+	0.388273429870605	0.565162187782171	Nrip3	TTGGTCTTAGAGGCCCAAGGGAC
chr7	109380534	109380557	+	0.473232955932617	0.648548958119931	Nrip3	AGGCCGTCCAGGGGCAGCAGGTC
chr7	109424645	109424668	+	0.603220291137695	0.777605693813427	Scube2	CGTACTGGAAGCTCTCTTTTACT
chr7	109428232	109428255	+	0.547972297668457	0.643143721718836	Scube2	ATTCCATACCTGGTAGTGCTGGT
chr7	109428287	109428310	+	0.719506912231445	0.777849847677994	Scube2	CAAACTACACTTGCCTTCATTTA
chr7	109429995	109430018	+	0.715262985229492	0.766990390501687	Scube2	GTAATTACCCCCAAAGGCAGAGT
chr7	109430024	109430047	+	0.0126330423355103	0.611333396688184	Scube2	ATTTTTGCTGTTTGCTTCTGAGA
chr7	109430031	109430054	+	0.474131889343262	0.739965726950403	Scube2	CTGTTTGCTTCTGAGAGAGGAAG
chr7	109430038	109430061	+	0.617541160583496	0.665216522302947	Scube2	CTTCTGAGAGAGGAAGAGCCACA
chr7	109430905	109430928	+	0.708782119750977	0.66235451073525	Scube2	AACCCTGGGTGACACTGACATTC
chr7	109436244	109436267	+	0.612868766784668	0.705443301181785	Scube2	CAACTGCAGTCAAAACTGCCCAC
chr7	109436277	109436300	+	0.682803268432617	0.756265584078677	Scube2	CAGAAATGGTTACAACCTCCATT
chr7	109446152	109446175	+	0.554653587341309	0.704816607704736	Scube2	GCCAGTTCAAAACCAGGCCTGCA
chr7	109451696	109451719	+	0.609824333190918	0.740265675587807	Scube2	CAGCGACATTCATAGCTCCCAAT
chr7	109514012	109514035	+	0.864260559082031	0.735570225135049	Dennd5a	GGCTGACGGATGGTACTGCCCAT
chr7	109516718	109516741	+	0.58634895324707	0.713412157236343	Dennd5a	CCAGACGTAGTTCAATTGCTTTT
chr7	109518597	109518620	+	0.574606895446777	0.683925705646147	Dennd5a	AATGTTTAGCTGGTAAATCCTGA
chr7	109518646	109518669	+	0.112143688201904	0.637098635150284	Dennd5a	AAATCTTTATTGCTACTGGGATC
chr7	109520558	109520581	+	0.396357383728027	0.595420482108412	Dennd5a	AGGCGCTTTCGCTGCAATGGAGG
chr7	109520647	109520670	+	0.519933395385742	0.692104824826065	Dennd5a	TTGGGAAATTGAGGCAAGTCCTC
chr7	109532841	109532864	+	0.668615875244141	0.665078082671815	Dennd5a	AAACTCCAGAAGGGCACAAGTAA
chr7	109532911	109532934	+	0.547818565368652	0.670401863632618	Dennd5a	ACGGGAAAATCGAATAGAGGAAG
chr7	109533336	109533359	+	0.510996322631836	0.671045790006748	Dennd5a	CTTGCTGGTCACTTCTTCATAAA
chr7	109577956	109577979	+	0.734227447509766	0.67382722012837	Tmem41b	TATACAACGGGTCTTCCAACTAA
chr7	109580255	109580278	+	0.524946517944336	0.767078147066357	Tmem41b	GAGAGAACTTTTCCTAGAGCCTT
chr7	109581850	109581873	+	0.932564544677734	0.688864608940238	Tmem41b	TGGTATACTTACTCACTAAGCTG
chr7	109585185	109585208	+	0.447216911315918	0.688196830365336	Tmem41b	CTGCCAGGCGCGGCGGAACCCTG
chr7	109628878	109628901	+	0.410516700744629	0.597999768326334	Ipo7	TGGATGGTCTATGTTTTAGGTGT
chr7	109630806	109630829	+	0.671328582763672	0.701007198915124	Ipo7	ACTTTCAGGGTACAGCTTACTAC
chr7	109630946	109630969	+	0.548425331115723	0.749666085020018	Ipo7	CCTTTATCAGCTTGTGAAAAATT
chr7	109636135	109636158	+	0.866908416748047	0.786442120178551	Ipo7	CATTCCTACCCATAGGTACAAGA
chr7	109638430	109638453	+	0.54070068359375	0.654644346575342	Ipo7	AAGACAGTTGTGAATAGGGATGT
chr7	109640063	109640086	+	0.342129859924316	0.755949787862777	Ipo7	CTGAAGTCTTTCTGAAGGCCTTT
chr7	109643607	109643630	+	0.342500953674316	0.562332460625462	Ipo7	TTTTCTAGATGTGTTTGAAGATT
chr7	109643624	109643647	+	0.410111618041992	0.662883302049058	Ipo7	AAGATTTCATTTCTCCTACTACT
chr7	109643665	109643688	+	0.624155311584473	0.642162099929431	Ipo7	TTTACAGCCTGTAGCAAAAGGAA
chr7	109643850	109643873	+	0.567402877807617	0.568559814353204	Ipo7	TTACCAAATTCTTACTGAACCCA
chr7	109645910	109645933	+	0.632562446594238	0.713517054575794	Ipo7	TGAAGTGAAGTTCAAAAGTGATC
chr7	109646185	109646208	+	0.859232177734375	0.66133837135185	Ipo7	TATTACAGCTAAAGAGTACATCA
chr7	109648177	109648200	+	0.662651443481445	0.651534092378462	Ipo7	GCACATAGTCTGACATGTCAACA
chr7	109670572	109670595	+	0.63519115447998	0.605244099351089	Zfp143	TTCCAGACGGGAGACTCATTGAT
chr7	109671339	109671362	+	0.615042190551758	0.726621647632619	Zfp143	CGGCTGGAGGATGGGCAAGCAGT
chr7	109676253	109676276	+	0.0207987666130066	0.537466720722369	Zfp143	TTTTTTCCAGATTGTCTTACAAG
chr7	109682388	109682411	+	0.422375946044922	0.599256775022259	Zfp143	TATCTTTAGGAGAAAGGCCCTTT
chr7	109682535	109682558	+	0.559604835510254	0.750536501036855	Zfp143	CCAGCGCAACTAATTATAAAAAC
chr7	109685301	109685324	+	0.402237510681152	0.709325240174019	Zfp143	CATGTCTTCTTCATTTAGGAGAA
chr7	109685384	109685407	+	0.70850341796875	0.620601955919943	Zfp143	TATAAACACCATGTCGTTCACAC
chr7	109723668	109723691	+	0.393009567260742	0.634768057002716	Wee1	CTTTCCAAAGCGCGAGTTATTGA
chr7	109725051	109725074	+	0.840271911621094	0.757813587905605	Wee1	AAGATGAAACAAGACCTGCCAAA
chr7	109725287	109725310	+	0.392449378967285	0.604007166375025	Wee1	GTTCTGTGTTTAAATGTGTGAAG
chr7	109725920	109725943	+	0.605270652770996	0.733763682728762	Wee1	AGAGAAGTGTATGCTCACGCTGT
chr7	109730022	109730045	+	0.455207252502441	0.772092787608477	Wee1	CTGTCTCTATTAGGTGGGAGTTT
chr7	109730118	109730141	+	0.56148063659668	0.755940156383213	Wee1	CAAGTTGGCCGGGGCTTGAGATA
chr7	109854957	109854980	+	0.536523361206055	0.65697959406323	Swap70	ACAAGATTGAATTCAATAGAATG
chr7	109854994	109855017	+	0.673137512207031	0.641680422630496	Swap70	TGTCAAGAAAAACCTCACAAAGA
chr7	109855076	109855099	+	0.8258203125	0.63425586615058	Swap70	TCAGAGGACAAGTATCCACTAAT
chr7	109863075	109863098	+	0.653086013793945	0.574107333948655	Swap70	TTTCCCTACAGATTGAATACCTG
chr7	109863150	109863173	+	0.774077987670898	0.747631142109454	Swap70	AACATTACAAAATAAACTTTGAT
chr7	109863171	109863194	+	0.514690170288086	0.66183146403231	Swap70	ATGACAATAAAGATGGCCTTTCT
chr7	109865026	109865049	+	0.30286205291748	0.69096574953898	Swap70	GTTTAATGTGTCATAGGGTTACA
chr7	109865097	109865120	+	0.729651641845703	0.656266915245372	Swap70	TATTAAAACCCAACATAATTTCC
chr7	109867040	109867063	+	0.364653816223145	0.656676769505247	Swap70	ATAAGACCTTTGAAATCAGTGCC
chr7	109867052	109867075	+	0.685939254760742	0.719932529703835	Swap70	AAATCAGTGCCTCAGATAAGAAG
chr7	109961304	109961327	+	0.81405891418457	0.726709724216886	Sbf2	AACGAGAGGAGTTGCCACTTATG
chr7	109964972	109964995	+	0.710490036010742	0.677996654063242	Sbf2	TGGGGTAGTTTGTCCAGCAGCAA
chr7	109964984	109965007	+	0.719154968261719	0.679412296803888	Sbf2	TCCAGCAGCAAAAGCAAAGGTGC
chr7	109974785	109974808	+	0.687297897338867	0.656390857156492	Sbf2	TGACGATGCTGTTGCTCCCACTT
chr7	109974890	109974913	+	0.543314666748047	0.835466792528099	Sbf2	CAAAGTGAATGGCCTGGCTGAAG
chr7	109977208	109977231	+	0.637408561706543	0.817343189874043	Sbf2	CTGAGAGATACAGGGAGCGAACC
chr7	109977280	109977303	+	0.613050155639648	0.653678540023708	Sbf2	TCCAAATGGGGTGGTCCTGTACA
chr7	110027514	110027537	+	0.669347381591797	0.726910376505574	Sbf2	GAAAAGGAAGAATATGAACTCTC
chr7	110038053	110038076	+	0.756174774169922	0.652418500460233	Sbf2	AATAGCTGCTCAGCAAGTTCTCT
chr7	110040662	110040685	+	0.502371940612793	0.619397547392881	Sbf2	TGAAAGTGTATCACAGGCTCGGC
chr7	110041479	110041502	+	0.512030715942383	0.723012739657671	Sbf2	AACATTAAATTTCTTACCAGCAT
chr7	110041507	110041530	+	0.720636596679687	0.701130293222497	Sbf2	AGTGGGATAAAGCTGTTCGTGGA
chr7	110062106	110062129	+	0.711156311035156	0.818935667733012	Sbf2	CGATGAGACTTTCCAAGGAGACA
chr7	110063843	110063866	+	0.631056632995605	0.692372281762328	Sbf2	GGGGCAAATACTTCTGCTGGTTG
chr7	110377086	110377109	+	0.543659362792969	0.746664564242374	Ampd3	CTAAGGTGCTCCGAGAAGAGGAC
chr7	110387853	110387876	+	0.746616973876953	0.578886643711277	Ampd3	TCCCTGCAGATGCCAACACAACA
chr7	110392843	110392866	+	0.725631256103516	0.75353160208302	Ampd3	CAGACTTCCACCCTCCCCCACTG
chr7	110392948	110392971	+	0.847246398925781	0.665957766400339	Ampd3	TGTATGACAATCAGACGATGTTG
chr7	110399988	110400011	+	0.605294952392578	0.711360279869865	Ampd3	ACAGCCTGCACATGGACCCCTAC
chr7	110402923	110402946	+	0.0455124378204346	0.588165109370095	Ampd3	GTTTTCCCAGTGATATATTTAGG
chr7	110402971	110402994	+	0.760922698974609	0.687870533496954	Ampd3	GGAAGATGCTGGAGAACATCTTC
chr7	110424397	110424420	+	0.393834953308105	0.688746221374628	Rnf141	CCTGCTCATTGTCCTGTGGCGCG
chr7	110436365	110436388	+	0.179374732971191	0.665179943954061	Rnf141	CTACCTTTTCTGGTAACTTGTTA
chr7	110453017	110453040	+	0.610080108642578	0.605472792938914	Lyve1	TCTTCCGTGCCATGGAGGTCAAA
chr7	110453138	110453161	+	0.795659942626953	0.773371832853047	Lyve1	AGTGTCCAACACGGGGTAAAATG
chr7	110458593	110458616	+	0.266733570098877	0.636985565437184	Lyve1	AACTTTTGGCTGGAGGGAGCATT
chr7	110458601	110458624	+	0.807930145263672	0.733804752668474	Lyve1	GCTGGAGGGAGCATTCCAAATCA
chr7	110458635	110458658	+	0.452693672180176	0.654995558578255	Lyve1	CCATTCTTCCCACACCTGGGGTT
chr7	110458660	110458683	+	0.563450241088867	0.687944239468711	Lyve1	AGAAAATCCGAGGGATGACAGAG
chr7	110458792	110458815	+	0.633794708251953	0.618145753789258	Lyve1	TTACCTGCAAGTCTCAAAGCCAG
chr7	110458913	110458936	+	0.515397720336914	0.53764783721531	Lyve1	TTTCTGCCCACAAGGGCAACGCC
chr7	110504666	110504689	+	0.773932876586914	0.777898737285718	Irag1	CGCAGCAATATGTCAGAAATGTT
chr7	110519061	110519084	+	0.385952301025391	0.610270128234551	Irag1	TTTAAATGAGGGACCTAGAGAAG
chr7	110520525	110520548	+	0.710144577026367	0.594427938826693	Irag1	TCCTGCTCCGCGGCCTCACTCAG
chr7	110522728	110522751	+	0.507520027160644	0.640530546842681	Irag1	AGCCCAGGTGGCTTGGCTGGCTT
chr7	110522758	110522781	+	0.724079132080078	0.734202171586796	Irag1	CCTGGAAACCGCTTCTCTTCCTC
chr7	110523165	110523188	+	0.686391448974609	0.569417161346221	Irag1	TTCTACTGTAAGTTCCTTGGTTT
chr7	110528702	110528725	+	0.66827766418457	0.573261292483886	Irag1	TCAGTCTCTCCTTCAGGTGAACT
chr7	110632934	110632957	+	0.624772338867188	0.60304806978437	Ctr9	TGAAGCTGCTGGAGGCAGCACGG
chr7	110632972	110632995	+	0.74923583984375	0.736394065169091	Ctr9	GACTATCGAGATCACGAGAAAGA
chr7	110633098	110633121	+	0.744234924316406	0.624945647857118	Ctr9	TTATATACAATGGCTGATAAAAT
chr7	110633563	110633586	+	0.714872436523437	0.681118270521848	Ctr9	TTGGGAAGAGCCTGCTTCTGTCT
chr7	110633633	110633656	+	0.978616409301758	0.693330869160263	Ctr9	TACTTAACCAGTCTCCAAACAAT
chr7	110637625	110637648	+	0.461934051513672	0.567386322954098	Ctr9	TCAAACTTAACAAACTGGAAAAA
chr7	110639845	110639868	+	0.10040958404541	0.613772196392335	Ctr9	GCAAACCACTTTTTCTTCAAGAA
chr7	110642281	110642304	+	0.396740570068359	0.515460214096722	Ctr9	CTTCATCTTCCTTTGTCCTACCA
chr7	110642296	110642319	+	0.0543539381027222	0.566100287008202	Ctr9	TCCTACCATTTTTTGGTTTGGGA
chr7	110642311	110642334	+	0.452989883422852	0.720491803908003	Ctr9	GTTTGGGACAAATGTATATTTAT
chr7	110642316	110642339	+	0.263807754516602	0.696552974805565	Ctr9	GGACAAATGTATATTTATCGAGG
chr7	110642368	110642391	+	0.286941471099854	0.578619272809849	Ctr9	AGAAAGTTTTGAAAGCTTATCCG
chr7	110642379	110642402	+	0.586120109558105	0.664627296020151	Ctr9	AAAGCTTATCCGAACAATTATGA
chr7	110642632	110642655	+	0.744021377563477	0.746474298645958	Ctr9	AAGAAGGTCACAGAACAGTATCC
chr7	110642898	110642921	+	0.480705261230469	0.609076600308021	Ctr9	AATAATGTTGGGGCCCTCCATTT
chr7	110645484	110645507	+	0.596131362915039	0.686580886412285	Ctr9	ATTGGTAACCTCCATCTGGCAAA
chr7	110645539	110645562	+	0.540016021728516	0.721408225639647	Ctr9	AGAGGATATTAAAACAGCCAGCC
chr7	110645619	110645642	+	0.62647216796875	0.733041123643516	Ctr9	CATCAGCCAACCCGAGACCGAGA
chr7	110645958	110645981	+	0.447060585021973	0.54682779301049	Ctr9	TGTAACTTTAGGAGCTGTCTTGG
chr7	110674344	110674367	+	0.562946510314941	0.71368271121728	Eif4g2	CTTAGCATCTCAGGAAGAAAGTG
chr7	110674372	110674395	+	0.560097465515137	0.62766747780732	Eif4g2	GAGCTCTCATTTCTCTCACACCA
chr7	110674569	110674592	+	0.0609903430938721	0.722834478866308	Eif4g2	ATGGTGGTGGCTTTTTGCTAGTC
chr7	110674586	110674609	+	0.349276008605957	0.667708798243708	Eif4g2	CTAGTCTTGGCAGGCTTTTCCTG
chr7	110674782	110674805	+	0.598113861083984	0.662606773739747	Eif4g2	GGGGCCCATACCTGTCCCAGAGG
chr7	110674814	110674837	+	0.618005523681641	0.692642792381958	Eif4g2	AGTGCGTGGTGGCTGTGCACTGG
chr7	110674870	110674893	+	0.0224850559234619	0.627396337033142	Eif4g2	GCACCTGATTTTTATTCATTAGA
chr7	110675994	110676017	+	0.557857894897461	0.698704524716268	Eif4g2	AACGATGACGTCCCATTGTGGGT
chr7	110676154	110676177	+	0.59468677520752	0.636765949045062	Eif4g2	TCCAAACATATCAGCAAGTCCCC
chr7	110676455	110676478	+	0.339254837036133	0.622607471898535	Eif4g2	ATTGATCGTCTTTGGTCCATTGT
chr7	110676469	110676492	+	0.448216819763184	0.64124975466712	Eif4g2	GTCCATTGTCAAGAAAAGCCTTG
chr7	110676593	110676616	+	0.650232467651367	0.724595489944181	Eif4g2	AACACTGTAAAAACCATCTTACC
chr7	110676925	110676948	+	0.590704345703125	0.688792055905255	Eif4g2	AGTTGGACTCTCTTCTTCTTTTC
chr7	110677238	110677261	+	0.462069854736328	0.673294844513268	Eif4g2	ATGCACTTATGAAGGATAGATTC
chr7	110677301	110677324	+	0.769944763183594	0.685445732028784	Eif4g2	ATGTTCCCCAACATCTTGATCTT
chr7	110677523	110677546	+	0.661001052856445	0.717984674534379	Eif4g2	GAAATCAAGAGGCGTCTGAATGT
chr7	110677637	110677660	+	0.538619499206543	0.620294105496147	Eif4g2	CTTCTGTCCTGGTTGACCCTCTG
chr7	110677681	110677704	+	0.521712799072266	0.573877223561466	Eif4g2	GTGCATCTTCTGCCAATCGCAGA
chr7	110677735	110677758	+	0.461031265258789	0.543425799024357	Eif4g2	GCTCTTCTAAGGCTTTGTCCACA
chr7	110679380	110679403	+	0.663523788452148	0.619263081306102	Eif4g2	GCACTTACCCTCTTACTTTCCTG
chr7	110679434	110679457	+	0.454389190673828	0.741725106208492	Eif4g2	CGGAGTTGTTTGCTGCGGAGTTG
chr7	110679446	110679469	+	0.629289665222168	0.750072598438575	Eif4g2	CTGCGGAGTTGTCATCTCGTCTA
chr7	111153774	111153797	+	0.725759811401367	0.721275270485747	Galnt18	ATGTTATCAAAAGATGGTGAAAT
chr7	111155672	111155695	+	0.369038162231445	0.6464600019098	Galnt18	ATGAAGCCTGGCTTCTGGCCGTT
chr7	111378536	111378559	+	0.556522026062012	0.642441816657239	Galnt18	ATGACATTCTCCAAGTGGTCCAG
chr7	111652547	111652570	+	0.65099365234375	0.68595583223764	Usp47	AAGATGTGGCCAACAAAGTAGGC
chr7	111652589	111652612	+	0.286835823059082	0.595778571581368	Usp47	ATTTGACCAGGGAAAATGGAGTC
chr7	111652594	111652617	+	0.839900665283203	0.755938670288841	Usp47	ACCAGGGAAAATGGAGTCACTAC
chr7	111654039	111654062	+	0.821674270629883	0.611753996111453	Usp47	TACCCATAGGCACCACTGGATCA
chr7	111654097	111654120	+	0.836956100463867	0.68396369905435	Usp47	AGCCAGGAAAGAAGAACTTTCTG
chr7	111654126	111654149	+	0.533614349365234	0.714947982501792	Usp47	ACAGATAAAGATGGTGAACCGCC
chr7	111658162	111658185	+	0.151436338424683	0.637812087651881	Usp47	TATTTTCTCTTTAAAGGTTATGT
chr7	111658219	111658242	+	0.460940895080566	0.629073637903548	Usp47	AATAGCCTTTTGCAAACACTTTT
chr7	111658231	111658254	+	0.0892738914489746	0.68461695712977	Usp47	CAAACACTTTTTATGACTCCTGA
chr7	111662463	111662486	+	0.664290313720703	0.685877941866117	Usp47	AAGACTCTGAAGAAGATCCTGTA
chr7	111662520	111662543	+	0.509295654296875	0.582337380380957	Usp47	TTTTGTTACAAACCAGCAAAAAG
chr7	111662525	111662548	+	0.572108116149902	0.639926912045752	Usp47	TTACAAACCAGCAAAAAGAGAGC
chr7	111663616	111663639	+	0.541150741577148	0.668486217167182	Usp47	ATGCTTTGGAACAGAAATGGAAG
chr7	111663624	111663647	+	0.649866714477539	0.644708824988496	Usp47	GAACAGAAATGGAAGCAAACAGA
chr7	111673740	111673763	+	0.61160888671875	0.625981387928968	Usp47	TGAACGTTGTAAGAAGAAGTGTG
chr7	111673878	111673901	+	0.704885482788086	0.75478105441893	Usp47	CATTTCCCCTATCTGCTGACCTT
chr7	111673918	111673941	+	0.212904376983643	0.653900872492941	Usp47	ATTTTGATTATACAACCATGCAT
chr7	111673924	111673947	+	0.77659049987793	0.689664538247641	Usp47	ATTATACAACCATGCATAGAATT
chr7	111676989	111677012	+	0.468707008361816	0.575533816860249	Usp47	TCTTATTAGAAATCTCCTCAGAC
chr7	111683049	111683072	+	0.379232215881348	0.641810564246462	Usp47	TTAATTTCTCCTAGCTCAACAAA
chr7	111686204	111686227	+	0.0330576968193054	0.622088523447225	Usp47	TAGATAAAATTATTTTGTTTGCA
chr7	111686221	111686244	+	0.624652519226074	0.585998650468384	Usp47	TTTGCATCCTGTGAAACAAGTAA
chr7	111686225	111686248	+	0.654806671142578	0.73515795754071	Usp47	CATCCTGTGAAACAAGTAATGAT
chr7	111686951	111686974	+	0.331143531799316	0.559616019310349	Usp47	TGGGGGATTATGTTTTGTTAGAT
chr7	111686968	111686991	+	0.48597541809082	0.656622501494437	Usp47	TTAGATGATGGATTTAGAAGATG
chr7	111687123	111687146	+	0.622682838439941	0.725673953136335	Usp47	ATCTGCTGTTGGAAACGAGAAAG
chr7	111691919	111691942	+	0.513006019592285	0.617303754089593	Usp47	TTGAAAGCTCTGAGACAGTGGAT
chr7	111692015	111692038	+	0.443782348632813	0.565679942214789	Usp47	TTTTGCTGCCTGAACAATCTCCA
chr7	111692020	111692043	+	0.643049850463867	0.753624059543067	Usp47	CTGCCTGAACAATCTCCAGGATC
chr7	111719601	111719624	+	0.557952499389648	0.724111740855338	Dkk3	GAAGGCACAACACAGGCCAGGCT
chr7	111719668	111719691	+	0.0976425743103027	0.584605810476876	Dkk3	GTGGCCTTTTGGGTGCAGTGACC
chr7	111719679	111719702	+	0.761284408569336	0.757215419435909	Dkk3	GGTGCAGTGACCCCAGGCACACA
chr7	111757414	111757437	+	0.873622512817383	0.629977283482384	Dkk3	TGCTGAGTGTCTTCCATCAGCTC
chr7	111906288	111906311	+	0.748365097045898	0.64947877027815	Mical2	TGAGGGTGCTGGAGCCTCCTGAA
chr7	111908686	111908709	+	0.516362609863281	0.685333983338152	Mical2	AGTTTGATGTCATCATCGGTGCT
chr7	111908692	111908715	+	0.477920341491699	0.626243975544054	Mical2	ATGTCATCATCGGTGCTGACGGT
chr7	111914229	111914252	+	0.70043342590332	0.652033267486743	Mical2	TCATGACAGCCAAGAAGCAGAGC
chr7	111917680	111917703	+	0.57802116394043	0.736646595559103	Mical2	CCACCAACTACCAGCTGCCATCC
chr7	111917713	111917736	+	0.468765258789062	0.751437323662478	Mical2	CCATCAATCACAACGGGCAGCCT
chr7	111918926	111918949	+	0.585957832336426	0.670101414148342	Mical2	GCCCATGGGCACAGGCTGTGCCC
chr7	111918970	111918993	+	0.431575126647949	0.654576939752121	Mical2	ACACGGCATGGATGGTGAAGAGC
chr7	111919872	111919895	+	0.7274072265625	0.767669240995604	Mical2	AGCAGTACACATTGGACCCAGCC
chr7	111920543	111920566	+	0.67986328125	0.652472068610565	Mical2	TGCTCATAGGTGAAGCATTTGTA
chr7	111920564	111920587	+	0.765731582641602	0.637099502008851	Mical2	TACATCACTAAGGAGATGGACCG
chr7	111922692	111922715	+	0.440347900390625	0.616181288076334	Mical2	ACTCGCTGAATGAAGATGACGCT
chr7	111922740	111922763	+	0.549956398010254	0.659864847967896	Mical2	ATGTGGCCAAGCGTGAGTTTGGG
chr7	111922761	111922784	+	0.658740768432617	0.657227440770249	Mical2	GGATCCTGCCTGTGACCACAGGC
chr7	111923220	111923243	+	0.700724182128906	0.697951835122954	Mical2	GCTTGGGCAAAACATTCATTCAG
chr7	111927844	111927867	+	0.425713539123535	0.732304843616908	Mical2	CTTGGTCATTGCAGGTAGACACC
chr7	111931092	111931115	+	0.652018737792969	0.684536531003741	Mical2	ATCTCTGCAGCTGCCATCCTTCT
chr7	111931211	111931234	+	0.820502700805664	0.762225304986257	Mical2	AGGAGAACACTCGGAACCCTTCA
chr7	111934617	111934640	+	0.605966110229492	0.740446788614288	Mical2	GACACGGGGATTTACCACAGGTA
chr7	111945987	111946010	+	0.801726608276367	0.696611218769794	Mical2	TAAGAAGCGTGTATACATGATAG
chr7	111948627	111948650	+	0.764344177246094	0.685930059538111	Mical2	TTCACTGCAAAACCAGTAGCAAA
chr7	111950518	111950541	+	0.474014778137207	0.703434564789085	Mical2	CTGTCTTCTTCAGGAGGAAGGAA
chr7	111950796	111950819	+	0.642035751342773	0.775984141499925	Mical2	AGCTCCTGAGCCTGGGGCTGCTA
chr7	111953095	111953118	+	0.580143661499023	0.718723067430959	Mical2	CGGCCGCCAGTACGTTTCAGCCT
chr7	112457345	112457368	+	0.326823196411133	0.558128798913978	Tead1	CTTCTTGCCTTCCAGTTCTGGCC
chr7	112458289	112458312	+	0.884828491210938	0.717500696174744	Tead1	TGCAGCAGGCCTACCCCATCCAG
chr7	112460644	112460667	+	0.59945987701416	0.677149059428922	Tead1	AGCCTACGTCAGCCCCAGCCCCC
chr7	112553508	112553531	+	0.419753913879395	0.653746434978644	Rassf10	GAGGACGGCTGCCGGCGGCGCTG
chr7	112553701	112553724	+	0.619295043945313	0.718732746392195	Rassf10	AGCGCATCCTGCCCAACAAGACG
chr7	112880839	112880862	+	0.716412582397461	0.716523521493233	Bmal1	GGGAACACAGAGGCTGGAGCTCA
chr7	112884278	112884301	+	0.551803169250488	0.681498243017601	Bmal1	GTACCAACATGCAATGCAATGTC
chr7	112890685	112890708	+	0.484251861572266	0.553332524585605	Bmal1	TTTGTCGTAGGATGTGACCGAGG
chr7	112890689	112890712	+	0.601335601806641	0.612636995377333	Bmal1	TCGTAGGATGTGACCGAGGGAAG
chr7	112890722	112890745	+	0.671774063110352	0.509563168800488	Bmal1	TCTCCGAGTCTGTCTTCAAGATC
chr7	112892412	112892435	+	0.716126022338867	0.711203197429966	Bmal1	ACTACCTGCATCCAAAAGATATT
chr7	112894637	112894660	+	0.521336975097656	0.561943467233158	Bmal1	TGTTGATTTGCAGCTGGACTTCC
chr7	112894647	112894670	+	0.652206802368164	0.72016583998044	Bmal1	CAGCTGGACTTCCGGTTAAAACG
chr7	112898385	112898408	+	0.549612083435059	0.662700122912951	Bmal1	CTTTCCAGCAGATCGAAAAAGCT
chr7	112898437	112898460	+	0.601224822998047	0.710706543395719	Bmal1	AAAAGCTGGCCACCCACGAAGAT
chr7	112900773	112900796	+	0.811972579956055	0.658292324049544	Bmal1	GCGTATCTACCACAGGAACTTCT
chr7	112925161	112925184	+	0.450559997558594	0.745466793348142	Btbd10	ATAACTCATGCATAAGGGCACCT
chr7	112931835	112931858	+	0.576883544921875	0.677166594316328	Btbd10	GCTGTGCAGTAAAAATGGACGGG
chr7	112932042	112932065	+	0.588279685974121	0.691126773949336	Btbd10	GGGATGCTCTTTGAGGACGAGGA
chr7	112932055	112932078	+	0.72257080078125	0.709536845474016	Btbd10	AGGACGAGGACTGCTTGGACGAG
chr7	112934686	112934709	+	0.673390655517578	0.724912514519078	Btbd10	GTGTGGTCGACTCCTCCCTTAGC
chr7	112946290	112946313	+	0.64523307800293	0.749638879724415	Btbd10	AAATCAGAGTGTAAAGGGACTCT
chr7	112985161	112985184	+	0.898947677612305	0.755276043435969	Pth	GACTCCAAGACTAACAAAATTGT
chr7	112985243	112985266	+	0.704346466064453	0.783341320135522	Pth	CCCAGGTTGTGCATAAGCTGTAT
chr7	112985424	112985447	+	0.816309432983398	0.778082050298746	Pth	GGTAAGAAGACAGACTGCCAGCA
chr7	112987787	112987810	+	0.513543472290039	0.755491459663885	Pth	CTCACCAAGAGGAGTATTTTATT
chr7	113138613	113138636	+	0.586037445068359	0.727082896328952	Far1	GTGAGGCAAAAAGCTGGTCAGAC
chr7	113139738	113139761	+	0.27618444442749	0.591481428136631	Far1	ATAGCTTTTCGACAGGTTGAGAG
chr7	113149164	113149187	+	0.620743522644043	0.529369837491692	Far1	TTTGCCAGATGGATGGATGATGG
chr7	113149168	113149191	+	0.583793411254883	0.753270402003463	Far1	CCAGATGGATGGATGATGGCCTA
chr7	113150272	113150295	+	0.514615974426269	0.680802273516496	Far1	GTATTAGGGATGGATTGATAACT
chr7	113151132	113151155	+	0.618346328735352	0.58701023658227	Far1	TCTTTGCAGACCAAGAAACATCA
chr7	113151138	113151161	+	0.707251052856445	0.822963028447792	Far1	CAGACCAAGAAACATCATGGTGT
chr7	113192037	113192060	+	0.773966369628906	0.780841263360992	Gm33828	CTCTTGACCACCCACAGACTTTC
chr7	113436150	113436173	+	0.729457397460938	0.761164095348064	Spon1	GATAGCGCCACCAACAGGGACAG
chr7	113628127	113628150	+	0.485640335083008	0.634341567834091	Spon1	GTTTCTAGGAGAGCAGCACCCTC
chr7	113630996	113631019	+	0.827787399291992	0.807765963546749	Spon1	CAGATGACACCCCTGAAACCTGC
chr7	113657861	113657884	+	0.458808212280273	0.650082445462932	Rras2	AAACTTATAGATTTCTTCAAAAC
chr7	113659608	113659631	+	0.713257369995117	0.641416300316833	Rras2	TGTATGAGTCTTCAATGGTTGGA
chr7	113831415	113831438	+	0.011868097782135	0.514609674546635	Copb1	CTTTTTCTTCTCCTGAACCAACG
chr7	113834226	113834249	+	0.854991607666016	0.702940984964319	Copb1	TACTGCAGTACTCTCCCAGGATC
chr7	113836545	113836568	+	0.6638525390625	0.704506187196187	Copb1	CAGCCATATCTGGAAATCGGACA
chr7	113836610	113836633	+	0.682991714477539	0.595255100340963	Copb1	TCAGTGTCTTCATGCTCAGACAC
chr7	113836641	113836664	+	0.0328425860404968	0.600647978244597	Copb1	TTTTAATTACTTCCTTCTTTAAG
chr7	113844639	113844662	+	0.440471382141113	0.588816472338148	Copb1	TATAAATTATCATTCTTACCTTA
chr7	113846002	113846025	+	0.688506240844727	0.672537442025388	Copb1	CAGCTTGCATCCTTCTCATTCAC
chr7	113848159	113848182	+	0.825217056274414	0.876990823056723	Copb1	CAAAGGAAACGAAGAGTAGATCC
chr7	113849274	113849297	+	0.308786869049072	0.600713796972937	Copb1	GTTTACCTTTCTGTATGCATCAC
chr7	113849380	113849403	+	0.662252578735352	0.718396899773812	Copb1	ATGGTGTGATCCTGAAGAGGCAG
chr7	113869064	113869087	+	0.545555801391602	0.727209462630602	Psma1	GAAAATATGAGGGCCCATATCCT
chr7	113873292	113873315	+	0.248526477813721	0.600503462065771	Psma1	ATTTTAGACCAACTGTTGCTGAA
chr7	114015029	114015052	+	0.410737342834473	0.581133998539368	Pde3b	TCCTGGCCGCGCTGCTGGGCGCG
chr7	114093703	114093726	+	0.0112131357192993	0.537160933171852	Pde3b	TTTTGTTTGTTTTTTAGAATTCT
chr7	114093708	114093731	+	0.0124251961708069	0.446687387403623	Pde3b	TTTGTTTTTTAGAATTCTGGAGG
chr7	114093712	114093735	+	0.0133449113368988	0.536061700132265	Pde3b	TTTTTTAGAATTCTGGAGGTGGA
chr7	114097142	114097165	+	0.590681953430176	0.626046746289642	Pde3b	ACAGGGATTGAGTGGCAGAACCA
chr7	114107337	114107360	+	0.703133850097656	0.743186241818339	Pde3b	CCCAGCCACAGTCTTCTGAATTC
chr7	114117511	114117534	+	0.702059783935547	0.701199894362906	Pde3b	AAAGGTGAAGAAGACAGCAGTGT
chr7	114117613	114117636	+	0.682134323120117	0.743473342494729	Pde3b	GAAGGTGATAGTCACCTGATGGA
chr7	114118741	114118764	+	0.388419799804687	0.606896041059258	Pde3b	TTTAGATCGATCAGGAAGTGTCA
chr7	114118837	114118860	+	0.712255554199219	0.723895820982824	Pde3b	AGCTTGTAGAAAAGATGGGAGAA
chr7	114122557	114122580	+	0.47367015838623	0.605463038811752	Pde3b	TTAACTTCAGATCACAATCGTGT
chr7	114152068	114152091	+	0.533895454406738	0.706038971974981	Cyp2r1	GAAAATGTAGATAAAGGATCATT
chr7	114152094	114152117	+	0.936333923339844	0.734328902522164	Cyp2r1	ACCTTGATCCATCTCATCTAAAT
chr7	114152226	114152249	+	0.574241714477539	0.707696709688259	Cyp2r1	ATGTTTCCCAAAAGGTAAGATGC
chr7	114152393	114152416	+	0.3063330078125	0.621545150566159	Cyp2r1	AAACAGCATTTGTTATCAGTTGC
chr7	114152405	114152428	+	0.577655639648437	0.564860363077909	Cyp2r1	TTATCAGTTGCTTGAGGTCAAAA
chr7	114152440	114152463	+	0.598421745300293	0.611127203958225	Cyp2r1	TATGTTTCAATAGCATCAATTAA
chr7	114152505	114152528	+	0.657036743164062	0.673132066478045	Cyp2r1	GCCACTTCCAAAATAATGAAAGC
chr7	114153837	114153860	+	0.553370780944824	0.605632345541546	Cyp2r1	TCATCTTCATGAACAAAGGAAGG
chr7	114153889	114153912	+	0.66568489074707	0.689687079518032	Cyp2r1	ATGAACAAGGCATTCCTTTACTA
chr7	114232865	114232888	+	0.660679702758789	0.556889580161908	Calca	TCTCCAAGTCCTTGGCCACATCC
chr7	114232926	114232949	+	0.62299617767334	0.685023022622	Calca	GGGGAAGGTGTGAAACTTGTTGA
chr7	114318987	114319010	+	0.0382836842536926	0.524163507273071	Calcb	GAAGTTCTTTCCTTTTCTGGCTC
chr7	114319296	114319319	+	0.463689765930176	0.641573746682786	Calcb	CTACCTCCACAGGTCCGCTTTGG
chr7	114319318	114319341	+	0.734574279785156	0.755250423665324	Calcb	GAGAGCAGCCTAGACCTGGGCAC
chr7	114393290	114393313	+	0.46392147064209	0.643136830454574	Insc	GTCAGCTACTGGAGCTGGCCCTC
chr7	115143760	115143783	+	0.411953506469727	0.520305831583741	Sox6	TTTGGCAGGTTGACAGGGCTGGT
chr7	115143764	115143787	+	0.445128860473633	0.668162064996514	Sox6	GCAGGTTGACAGGGCTGGTTTTG
chr7	115143787	115143810	+	0.411906280517578	0.701472086218621	Sox6	CTGGCTGGGAAGAGGTTCTGGGT
chr7	115149321	115149344	+	0.422595252990723	0.656693052238816	Sox6	GTGGCTGTGGAGTTGATGGCATC
chr7	115149348	115149371	+	0.586087226867676	0.711660412964874	Sox6	CTCCAGGTGACACCTGCATGCTG
chr7	115178352	115178375	+	0.692447280883789	0.667095031923489	Sox6	TGGGTGGGAAACATGACCCTTCT
chr7	115261496	115261519	+	0.57501953125	0.522453915450762	Sox6	TGAGCCTCACCTGTTCTTGCTGT
chr7	115261539	115261562	+	0.373690032958984	0.675036217965084	Sox6	CTGCCGCTGTTTCTCGATCTGCG
chr7	115300935	115300958	+	0.383913803100586	0.609356883373966	Sox6	ATTTCTCCAAGAAGTTCACTCGT
chr7	115300993	115301016	+	0.213205451965332	0.640856957064328	Sox6	AAAGTAGTTTTTCCATGCAGGAG
chr7	115376362	115376385	+	0.513661727905273	0.67236063710006	Sox6	CGGCGTTCCGGGGTTCCAAAAGT
chr7	115400612	115400635	+	0.658968276977539	0.776378937869355	Sox6	CTGAGATGACAGAACGCTGTCCC
chr7	115400694	115400717	+	0.551528511047363	0.575524487265672	Sox6	TTGTGCATTATGGGGTGCAGAGG
chr7	115703433	115703456	+	0.169817543029785	0.621666479156936	1110004F10Rik	GTTGATGTTTTAGGTAGAAGATC
chr7	115747533	115747556	+	0.55343505859375	0.635743804820757	Plekha7	TAAAGCACGTTGATCAAAGGTTC
chr7	115763294	115763317	+	0.50942325592041	0.546512853431202	Plekha7	TCCAGTGCTCTGCCTGGGCCAGG
chr7	115763562	115763585	+	0.686686401367188	0.641368620623974	Plekha7	AGCACGGAAGCGTTCCTCCTCCT
chr7	115774929	115774952	+	0.768413619995117	0.751732553204279	Plekha7	AGACGGGAGAACAATACCTTAAA
chr7	115780486	115780509	+	0.286698131561279	0.49127027061281	Plekha7	GTTTCTCTCTGGCTTCGACATAT
chr7	115932254	115932277	+	0.723422393798828	0.708095723686489	Rps13	GACTTGAGGATTCTCAAGATTTT
chr7	115932968	115932991	+	0.465728149414062	0.546708976866726	Rps13	TAAATCTGTTCCTTCACGTCGTC
chr7	115959250	115959273	+	0.508980865478516	0.659935287924314	Pik3c2a	CCACTAGACTTGGTTTGAGAGGA
chr7	115959267	115959290	+	0.546506958007812	0.716456619607434	Pik3c2a	AGAGGAAGACGGCATTTATTTCT
chr7	115963656	115963679	+	0.47371883392334	0.590608372328008	Pik3c2a	ACTTACTTTGCATCAAGGAGCTC
chr7	115963666	115963689	+	0.624485206604004	0.71471714563391	Pik3c2a	CATCAAGGAGCTCCAATGCAGCT
chr7	115963734	115963757	+	0.501680030822754	0.646442534830485	Pik3c2a	GCAAGATTAGCCCACTTCCAGTT
chr7	115963759	115963782	+	0.472618942260742	0.652270975631662	Pik3c2a	GAGCACTTGCTAATATCTTCGGA
chr7	115963792	115963815	+	0.302955722808838	0.686553822252894	Pik3c2a	GATGTTTTAGGCAATAATAGCGG
chr7	115967379	115967402	+	0.874923095703125	0.765632452944531	Pik3c2a	AGGAGATGTATAAATAATGTCAA
chr7	115968018	115968041	+	0.798262481689453	0.728888396507581	Pik3c2a	GGGATTGCTCCAGGAATAGAATT
chr7	115968043	115968066	+	0.818823394775391	0.65927702241124	Pik3c2a	TATGTGATGAAGTCCAAAGGTAG
chr7	115972062	115972085	+	0.58721019744873	0.7342395095871	Pik3c2a	CCCAGAGCTTCTGGCCCCTTTCT
chr7	115973017	115973040	+	0.625870399475098	0.679563077642025	Pik3c2a	ACTGAATAGGCTTAAAAAGATCC
chr7	115975461	115975484	+	0.589923973083496	0.687125083776742	Pik3c2a	ATACCCAGTTACTGGAAATTCCG
chr7	115975587	115975610	+	0.924413604736328	0.861707639689877	Pik3c2a	CATGGAGCCTGAGAAGATCATAA
chr7	115987087	115987110	+	0.686280059814453	0.701528102629573	Pik3c2a	AAGAGCCAGTTCTACTTGGTAGT
chr7	115987311	115987334	+	0.204658527374268	0.660505152476432	Pik3c2a	ATACAAGTATTTGTTTAAATCCA
chr7	115987324	115987347	+	0.447827835083008	0.54907674711954	Pik3c2a	TTTAAATCCACAGGTGCTTCATC
chr7	115989759	115989782	+	0.641749725341797	0.625079739060858	Pik3c2a	AATATGTTCGTGACTTCCAAGGC
chr7	115993523	115993546	+	0.798817291259766	0.795643844181759	Pik3c2a	CACTGTCACTGGACTTAACAAAT
chr7	115993558	115993581	+	0.782970733642578	0.698564693730059	Pik3c2a	TGCAGTGATCAGTATATGGAAAT
chr7	116016713	116016736	+	0.631183052062988	0.618241255598826	Pik3c2a	TAAATTGAGCTGTCCGAATGATT
chr7	116016971	116016994	+	0.6979150390625	0.694978722335614	Pik3c2a	GAGATATCTGTAGATTGCAGACT
chr7	116017010	116017033	+	0.541259613037109	0.70169817627524	Pik3c2a	CTATCTCCAAATCAGTCCTTGCT
chr7	116017085	116017108	+	0.597009620666504	0.764025707535615	Pik3c2a	CCATGTCAGGACTGACTAGTGGC
chr7	116017344	116017367	+	0.720225296020508	0.706174649808344	Pik3c2a	ACCACTAGGTCTAAGATACAGCT
chr7	116091442	116091465	+	0.779307479858398	0.521796387623111	Gm32676	TCTCTGACTGTCACACTAAATGG
chr7	116123525	116123548	+	0.657558441162109	0.624477174286412	Nucb2	TATCAAAGGATACTGGACTTTAT
chr7	116125188	116125211	+	0.570772285461426	0.621591514716377	Nucb2	TTGACAGAGCGGGAGGCTGAGTC
chr7	116125573	116125596	+	0.836935577392578	0.724879020046368	Nucb2	AACACCTGAACCACCAGAATCCT
chr7	116125606	116125629	+	0.617003440856934	0.690976504002144	Nucb2	AATCCAGAGATTTGGATATGCTA
chr7	116127010	116127033	+	0.757192611694336	0.693603419822576	Nucb2	AAGAGATGAAGAGGAAGCACGAA
chr7	116127263	116127286	+	0.73661979675293	0.7504120309384	Nucb2	GGAAGAGACTGATGGATTGGACC
chr7	116127298	116127321	+	0.333803558349609	0.613649580242075	Nucb2	ACCCCAAGACATTTTTCAAATTA
chr7	116128035	116128058	+	0.39767162322998	0.584080621496882	Nucb2	TAACTATTGAACTTTAGATGTTA
chr7	117147897	117147920	+	0.765453643798828	0.702610913001437	Xylt1	AGAATGTGGATAACAGCAACTTC
chr7	117147995	117148018	+	0.698509979248047	0.786337284840226	Xylt1	CAGAGAAAGCTGGATGCCCAGGA
chr7	117191178	117191201	+	0.611293869018555	0.602104938799855	Xylt1	TCCTGGTGGTCCATGGCCGTGCC
chr7	117192852	117192875	+	0.976389007568359	0.749311415830679	Xylt1	GGGTGGAGCCAGCCTCCTGTCCA
chr7	117221137	117221160	+	0.457336082458496	0.494905631003513	Xylt1	TTTCCACAGGACAAATGACCAGC
chr7	117233816	117233839	+	0.548992576599121	0.567704160259504	Xylt1	TTTCACCCAGGTTCATCCGGAAG
chr7	117233963	117233986	+	0.761711730957031	0.665349899282521	Xylt1	TAGAGTATGTGGCATTCTCCACA
chr7	117242729	117242752	+	0.573560943603516	0.673099978671846	Xylt1	CCCGAAAGTTCGAAGCCATAGTG
chr7	117709206	117709229	+	0.638392639160156	0.701895955410019	Rps15a	AGTTGAACATCAAATCTAGGGCT
chr7	117713989	117714012	+	0.728940658569336	0.734398827982153	Rps15a	AGAAGCAAGATGTCTTACCTTGT
chr7	117714402	117714425	+	0.540213394165039	0.567459462470509	Rps15a	CCTCTCTTCTCAGCGTTGTTGAT
chr7	117726425	117726448	+	0.604453735351563	0.598717797089907	Arl6ip1	TCAGCCATCAGCATCACCTCTCC
chr7	117756148	117756171	+	0.482693290710449	0.619724123111876	Smg1	TGTCATTCGAAAAGGCACTTTCT
chr7	117757284	117757307	+	0.758407897949219	0.706095308845073	Smg1	GGGGTGTGGCCTCCATTAACTCC
chr7	117758819	117758842	+	0.670844802856445	0.598671235510752	Smg1	TGCTTGTAAGGCAGCTTCCCGTT
chr7	117758856	117758879	+	0.533738632202148	0.694305540307189	Smg1	TAAAGACCAAACAATGGTGTGGC
chr7	117759389	117759412	+	0.604562950134277	0.701620964993275	Smg1	AAAAGATAAGGATAGCTCTTCCC
chr7	117762381	117762404	+	0.746349105834961	0.614465345274041	Smg1	AATGGAATCCAGCTGCTTCCAGG
chr7	117762418	117762441	+	0.0212133312225342	0.620413828771505	Smg1	ATGGCGTCTTTAGTTTTTCAAGG
chr7	117765635	117765658	+	0.655753784179688	0.736206023196623	Smg1	CTGTAGCAATCCTGCATCATGGC
chr7	117767368	117767391	+	0.719745101928711	0.624238742338914	Smg1	TACAGGCTGAAGATTCTGTCCAC
chr7	117767923	117767946	+	0.225232124328613	0.675313062474381	Smg1	AACTTCAGATTTTTCTCTAGGCA
chr7	117768146	117768169	+	0.59853889465332	0.66637726910372	Smg1	GCTACTTCAGGTGCCTGCACTGA
chr7	117772296	117772319	+	0.0113971972465515	0.512381083920039	Smg1	GTTTTTTCAATATCAAGCTCAGG
chr7	117772474	117772497	+	0.715836486816406	0.768029558811102	Smg1	CTGCTGTCAGACCTAACTCCATG
chr7	117777725	117777748	+	0.368245239257812	0.68627727785265	Smg1	CTTCAAGTACTTTACCACATTTC
chr7	117779609	117779632	+	0.918553771972656	0.683107999812965	Smg1	ACCCTCCAGCAAGTAGATTAATA
chr7	117781773	117781796	+	0.290296077728271	0.728100326140245	Smg1	GATAGCACAGTTTTTCTGGATTC
chr7	117781983	117782006	+	0.653990859985352	0.655811269367778	Smg1	GGGCTGGCACTGTTACGTCCAGC
chr7	117783712	117783735	+	0.261050434112549	0.522163736689204	Smg1	TTTTCATTTCAGTAAGTAAGTCA
chr7	117784643	117784666	+	0.512927742004395	0.655459904879224	Smg1	AAAGAACAGTAAACTGCGCAGCT
chr7	117788486	117788509	+	0.638074798583984	0.61592125124265	Smg1	TAGCAGATCATCTGGCAAAGAAG
chr7	117789025	117789048	+	0.188267803192139	0.622487084534329	Smg1	GAAAATTTATGAAAAGATGGAAG
chr7	117789787	117789810	+	0.706941223144531	0.6301678217825	Smg1	TGGCTGTAGTTACAGTACTAATC
chr7	117792691	117792714	+	0.498455429077148	0.681208119322122	Smg1	GCATTTCCAATTGTAGTCAGTGC
chr7	117794271	117794294	+	0.72898567199707	0.664998431486203	Smg1	TGGTATCGTAGAAATAGTAGTTT
chr7	117795224	117795247	+	0.632291641235352	0.71759702723217	Smg1	CAGCCGTCACGCATCTCATTACT
chr7	117797520	117797543	+	0.577748069763184	0.674266556121074	Smg1	GTAATGACACTGATGGAGGAGGA
chr7	117802293	117802316	+	0.709092330932617	0.834063932274407	Smg1	CAAAGTAATTCTGGTGTATCCAC
chr7	117922636	117922659	+	0.867355346679688	0.882950061365669	Gm35083	CAGAGGATACCTCTATGGTATCT
chr7	117922846	117922869	+	0.803119735717773	0.655712551051324	Gm35083	TGGACATAGAAATAGGGTCACAT
chr7	117922936	117922959	+	0.749526824951172	0.682903803724758	Gm35083	TAGAGTAGGTTTCACAGTTCTCT
chr7	117923034	117923057	+	0.484537811279297	0.668766757937238	Gm35083	GTGGTTGGGCTGAGGGCTTCTGA
chr7	118033161	118033184	+	0.646260375976562	0.667807010179251	Syt17	TCAAAATCCACCACAGTGAGCAG
chr7	118033266	118033289	+	0.630496139526367	0.582203580968662	Syt17	ACTCCCGTCTGCTTGGAGTTCTT
chr7	118033635	118033658	+	0.424373359680176	0.683958061848255	Syt17	ATGTCGATGAGTGGGGAGCTGGG
chr7	118047797	118047820	+	0.789312286376953	0.830968913289138	Syt17	CGTGGGCCCCTTTACCCTAACCG
chr7	118089871	118089894	+	0.506186065673828	0.791668809046185	Itpripl2	CAGTCGCGATGCCACTGGCCCGT
chr7	118128826	118128849	+	0.797188262939453	0.779443743543158	Coq7	CCCTGCATAGATGCGGTTTGCTC
chr7	118128846	118128869	+	0.55337043762207	0.68250700367248	Coq7	CTCCATATTCACCAGCGTGATCC
chr7	118160224	118160247	+	0.687913589477539	0.706499914755113	Tmc7	AACGGGATGAGCACAAAAGTGCT
chr7	118163462	118163485	+	0.566336441040039	0.693351788589934	Tmc7	CGCCACAGTTCCAGGTGGGTTGT
chr7	118165535	118165558	+	0.574801177978516	0.688137266935512	Tmc7	CTTGTCCCGAGAGAGGATGTTTG
chr7	118165558	118165581	+	0.698176422119141	0.604493561994896	Tmc7	TTCTCCTACGTGCCACTGACCGA
chr7	118222710	118222733	+	0.655684432983398	0.801187172125598	Tmc5	CAGGCGTCGGAAGAAGCAGTATG
chr7	118222769	118222792	+	0.78473876953125	0.725914526729386	Tmc5	GGATCTCTGGAAGAACCAGACTA
chr7	118222913	118222936	+	0.584832649230957	0.700868139508458	Tmc5	GGGGAACCTGATTACCCAGGTGC
chr7	118226393	118226416	+	0.599620246887207	0.69813576736899	Tmc5	GCATGCTCGGCAGGAGGAATGAA
chr7	118241416	118241439	+	0.756685333251953	0.554586792217045	Tmc5	TCTCTCCAACCTAGACTTACCGC
chr7	118241521	118241544	+	0.559100189208984	0.646135550783899	Tmc5	GAACCAGCGTCCTGTCCTATTTC
chr7	118241565	118241588	+	0.735019912719727	0.669299936562873	Tmc5	AAGTTCAACATCTTCTCATTCGT
chr7	118244504	118244527	+	0.745262222290039	0.683311414067978	Tmc5	GGGACACGGTGATGTACTATGGG
chr7	118247002	118247025	+	0.408363838195801	0.589169773157613	Tmc5	GTTTCTGCCTTCCCCCAGTATGG
chr7	118247095	118247118	+	0.530534248352051	0.738402760684314	Tmc5	CTGGGACTTCACTGTCACCCATG
chr7	118294277	118294300	+	0.509709815979004	0.642645609476518	Gde1	ACATCAAAGAAGATGGTGAGGTT
chr7	118297793	118297816	+	0.492531051635742	0.632323821233521	Gde1	CTGCAGGGTTAAGTTTCCTAACT
chr7	118320647	118320670	+	0.695547103881836	0.751649372075482	Ccp110	ATCAGTGGGCAACAGAAACCATT
chr7	118320784	118320807	+	0.771728744506836	0.789840171761072	Ccp110	CCTGTGAATAATGAGGACCAACA
chr7	118320988	118321011	+	0.861412963867187	0.717019596926945	Ccp110	GCTGAAGTCACTCCAGATCCCTA
chr7	118321385	118321408	+	0.62487117767334	0.606564011673818	Ccp110	TTACTGAAAATAAAGTTAAAAGT
chr7	118321636	118321659	+	0.55305004119873	0.615969943329449	Ccp110	ACAGGGGTTTGTTCAAGTAATGT
chr7	118321647	118321670	+	0.444220199584961	0.636199899967631	Ccp110	TTCAAGTAATGTTTCTGCTACCA
chr7	118322072	118322095	+	0.560663757324219	0.674800550570395	Ccp110	TAGATAACAGTTTTGAGAAAGTT
chr7	118322087	118322110	+	0.491487846374512	0.673442740733562	Ccp110	AGAAAGTTAAGCGGAGACTTGAT
chr7	118323716	118323739	+	0.648292236328125	0.696483573233174	Ccp110	AAGAAATGCGAAAGAGACTAGAG
chr7	118345727	118345750	+	0.408210182189941	0.693028067366167	Vps35l	CAGCCACCTCGGACCCGGCAGCC
chr7	118348872	118348895	+	0.329305648803711	0.561861729339515	Vps35l	TTTGCTTGTTTCTGCAGAATCTG
chr7	118348876	118348899	+	0.351468315124512	0.670572371215226	Vps35l	CTTGTTTCTGCAGAATCTGTTTA
chr7	118359438	118359461	+	0.834786376953125	0.620416300904416	Vps35l	TCCTCATCACCGACATCCTTGAT
chr7	118372235	118372258	+	0.702583770751953	0.778873201752761	Vps35l	CGTTGCAGATCATTTCTCCCCAG
chr7	118378899	118378922	+	0.372957229614258	0.535358346440707	Vps35l	TTTACTTGTAGGTGGGGATCGAA
chr7	118378965	118378988	+	0.600012245178223	0.646723080311161	Vps35l	ACTTCCTGCTGACATTTAAACAG
chr7	118379388	118379411	+	0.474686737060547	0.693403564346524	Vps35l	GTCTCCTATAGATTCATGGGGAC
chr7	118389238	118389261	+	0.650563430786133	0.759606635517557	Vps35l	CTGACGGAGATGATGGAAAGATG
chr7	118390597	118390620	+	0.605574684143066	0.732453559008037	Vps35l	CTGTTGAACTCCGTGATGTCAGC
chr7	118391773	118391796	+	0.41585090637207	0.588068826192111	Vps35l	CTACTTCTTAGCATCTCCTTTTT
chr7	118391823	118391846	+	0.705360794067383	0.716264229864904	Vps35l	GCTGATCCTCCTGAGAACGATCG
chr7	118393761	118393784	+	0.513609046936035	0.617010787605879	Vps35l	TAGGACTACATTAATTGTGCCGA
chr7	118393790	118393813	+	0.794350509643555	0.814759226144788	Vps35l	GGTAGAGTACACCTGCAGGCATT
chr7	118396176	118396199	+	0.665264205932617	0.597278002781181	Vps35l	TTCCCTGTATAGAAACGAGAAGT
chr7	118400476	118400499	+	0.602135925292969	0.582374482095811	Vps35l	TTCCTAGGAAAAGTTTCTACCAT
chr7	118400542	118400565	+	0.660078887939453	0.769316860959035	Vps35l	CAAGTGCATCATGGAAGCCTTTA
chr7	118403375	118403398	+	0.621877937316895	0.67897802794148	Vps35l	CACATTTGCAAGACAATGCACGA
chr7	118403383	118403406	+	0.688620300292969	0.826696021657368	Vps35l	CAAGACAATGCACGACTCCGTGA
chr7	118451749	118451772	+	0.254587116241455	0.569806907278488	Knop1	ACTTTCTTCTTCCCAGGGGCCTT
chr7	118451812	118451835	+	0.634988708496094	0.5773597844136	Knop1	ACTGACTTCTTACTCCCTTTCTT
chr7	118452081	118452104	+	0.0165554881095886	0.509625184052263	Knop1	TTTTTTGGACTTCCTACCAGCTT
chr7	118452088	118452111	+	0.756787338256836	0.664864219582942	Knop1	GACTTCCTACCAGCTTTGCTTAC
chr7	118452106	118452129	+	0.438997497558594	0.582562372850484	Knop1	CTTACCTCCTTGGCATGCTTGGG
chr7	118452173	118452196	+	0.59694206237793	0.605638860417467	Knop1	ATAAGGACTTCCGCCTCTTCTTT
chr7	118452476	118452499	+	0.0265342378616333	0.542112479494451	Knop1	CAACCACTCTCTTTTTCTTCTTC
chr7	118499087	118499110	+	0.751980514526367	0.689743918011522	Iqck	TGGAAGACTGGCTCAAGGACCAG
chr7	118583190	118583213	+	0.742204895019531	0.733278879679066	Gprc5b	AACTTGCCACACAGCGTGAAGAG
chr7	118744206	118744229	+	0.966616821289062	0.785170896388817	Gpr139	AGTGGGTGACAGACAGCGATATA
chr7	119052115	119052138	+	0.681718521118164	0.654283100370001	Gp2	GAATACACATTCCTCCTCAGGAC
chr7	119070662	119070685	+	0.706313858032227	0.739595895452207	Umod	CCAGGTAGAGGGTGTTGCTGTAG
chr7	119090967	119090990	+	0.489424324035645	0.562116037312182	Pdilt	GAATCTCTTCACTGGCTTTGTGT
chr7	119094155	119094178	+	0.772383117675781	0.789175196198764	Pdilt	CTGAGGAAGCTGTTGCAGAACTT
chr7	119094182	119094205	+	0.271839427947998	0.540012372810939	Pdilt	AGGCTTTCAAAGTTTATGTCGTC
chr7	119094218	119094241	+	0.760300216674805	0.601597466588123	Pdilt	TACCTGCCGTCAGAGCTTAAGTT
chr7	119094250	119094273	+	0.691435928344727	0.693800755443784	Pdilt	AACAGATGGGACATTGACTCTTG
chr7	119094302	119094325	+	0.205956974029541	0.484509182334908	Pdilt	TTTTTAGGTTCATCCGCATTCAC
chr7	119097200	119097223	+	0.331251182556152	0.787614963300165	Pdilt	CAATTTGTCTGTAATGCCGGCTT
chr7	119097207	119097230	+	0.651419525146484	0.558732191982134	Pdilt	TCTGTAATGCCGGCTTATGGTGC
chr7	119097250	119097273	+	0.696857681274414	0.732752249989812	Pdilt	GAGATAAAGAGCAGCATGTGGTT
chr7	119097377	119097400	+	0.725235748291016	0.571282475706336	Pdilt	TCACTGACCTCAGGGTTTAACTC
chr7	119097452	119097475	+	0.488346290588379	0.617524945300581	Pdilt	TTTGTACTGTCATTAATAAGCTC
chr7	119097456	119097479	+	0.736758575439453	0.679778286047708	Pdilt	TACTGTCATTAATAAGCTCTTGA
chr7	119099657	119099680	+	0.583616333007812	0.623938103395121	Pdilt	TATCGCTCCAAACGTTAGTTCTG
chr7	119100908	119100931	+	0.777302017211914	0.61385555695285	Pdilt	TCTTCTCAACCAAACAACCAAAG
chr7	119114101	119114124	+	0.47334903717041	0.709586079105537	Pdilt	CAGCTGATGGGCTTTAACCTGTT
chr7	119114209	119114232	+	0.492202339172363	0.657586571512946	Pdilt	CCAAAGCCCAAGCCATTCTTGCC
chr7	119114257	119114280	+	0.610102157592773	0.671267088891281	Pdilt	CCCAGCTCCTTGGCCAGCTTCCT
chr7	119127823	119127846	+	0.522659568786621	0.739096901972805	Acsm5	CTCATGATGTGTTGGATGTGTGG
chr7	119129563	119129586	+	0.720764999389648	0.722711817320419	Acsm5	AGGAGCTGGGGAAGCAGTCGAGG
chr7	119133587	119133610	+	0.622103042602539	0.59053722524293	Acsm5	TGGCCAGTGGAAGGTATTGGAAG
chr7	119133980	119134003	+	0.623979873657227	0.716717023405869	Acsm5	GCAGGAGGTGGATGGCCTTGACT
chr7	119134097	119134120	+	0.807172927856445	0.640022920482694	Acsm5	TGCATGAGCTGCCCCGAGTTGAT
chr7	119134956	119134979	+	0.54653491973877	0.676304034818485	Acsm5	CTTAGACTCTCTGCAGGTTCCCA
chr7	119136459	119136482	+	0.557086410522461	0.671450222679659	Acsm5	ACGGGTGGAGAGGCCCTCAACCC
chr7	119172764	119172787	+	0.417696914672852	0.606733459186201	Acsm2	GCTTCTCCAGGCCTTGTTTTCAT
chr7	119177417	119177440	+	0.296539573669434	0.520308083915601	Acsm2	TCCATCTTTTGCCAAAGTTTGAT
chr7	119177428	119177451	+	0.449559364318848	0.667826984900728	Acsm2	CCAAAGTTTGATTCACAAACTGT
chr7	119177438	119177461	+	0.52143009185791	0.602189854854512	Acsm2	ATTCACAAACTGTTCTAAAGGTA
chr7	119221874	119221897	+	0.699646682739258	0.778956982939856	Acsm1	CAAGTGATGTCCTGGACTACTGG
chr7	119232266	119232289	+	0.552208595275879	0.720824843777618	Acsm1	GTATCTAATCTTACCTAGGAGGG
chr7	119232316	119232339	+	0.550009231567383	0.72851357990898	Acsm1	GTGGGTGAATGGCCAAGGAGATG
chr7	119232399	119232422	+	0.437404632568359	0.588252333555981	Acsm1	AGCAGATTTGTGGCCTGCAGCAA
chr7	119232409	119232432	+	0.623293151855469	0.642815985011735	Acsm1	TGGCCTGCAGCAAGGAGATCACC
chr7	119237269	119237292	+	0.649795989990234	0.75644193730522	Acsm1	CCTTGAATCTCTTTGCAGATCAG
chr7	119237284	119237307	+	0.842067260742188	0.835582456312114	Acsm1	CAGATCAGCATCCCCAGACCATA
chr7	119239791	119239814	+	0.538714218139648	0.73332782969335	Acsm1	AGTTAGCAGAAAATTATTGAAGC
chr7	119254631	119254654	+	0.685146865844727	0.677275402991999	Acsm1	TGCACAGGGGATCAGCAGTGCCA
chr7	119292986	119293009	+	0.512072792053223	0.688632093535135	Acsm4	AAGCCATCAATCGCTGTGAGAAG
chr7	119293034	119293057	+	0.5360400390625	0.719333252879166	Acsm4	CAGCAGATGTTCTGGACCAGTGG
chr7	119297770	119297793	+	0.57344612121582	0.547088179341445	Acsm4	TTCCAGGGCTTGTATTCATGCCA
chr7	119304105	119304128	+	0.0719231796264648	0.689081794302731	Acsm4	CTTTTCTGTATGTAGGTACTGGC
chr7	119304236	119304259	+	0.621573944091797	0.595483985580026	Acsm4	TGCACCGGATGGCCCAGTTCGAC
chr7	119316264	119316287	+	0.243100128173828	0.475160863180836	Thumpd1	TTTTCTGAATTGAGGCTGCCCAC
chr7	119317300	119317323	+	0.755165863037109	0.659369723628868	Thumpd1	TATACAATCTGAAATGTCCCTTT
chr7	119317324	119317347	+	0.318661804199219	0.582845813067352	Thumpd1	TTTGGGGCTTTAAACCAGGGTTC
chr7	119317328	119317351	+	0.570597076416016	0.646939532478369	Thumpd1	GGGCTTTAAACCAGGGTTCCAGA
chr7	119317453	119317476	+	0.859668273925781	0.64675702642697	Thumpd1	TACATATCCTGGAGAATATGATG
chr7	119319911	119319934	+	0.469294586181641	0.706096489174653	Thumpd1	CCTTTGCGCTTTCCGGCAACAGG
chr7	119339566	119339589	+	0.401102828979492	0.722600765552324	Ppp1ccb	CTCCGTCTGTTTGAATACGGTGG
chr7	119339579	119339602	+	0.631314735412598	0.693849208485343	Ppp1ccb	AATACGGTGGCTTTCCTCCAGAG
chr7	119339614	119339637	+	0.515544471740723	0.555809448942074	Ppp1ccb	TTTCTCGGGGACTATGTGGACAG
chr7	119339955	119339978	+	0.087852201461792	0.50341324078206	Ppp1ccb	TGATCTTTTGTGGTCTGACCCCG
chr7	119339965	119339988	+	0.82513053894043	0.688487710834716	Ppp1ccb	TGGTCTGACCCCGATAAAGATGT
chr7	119367331	119367354	+	0.644086303710937	0.78737272108467	Acsm3	CAAAAGATGTCCTGGACCAATGG
chr7	119368059	119368082	+	0.442456169128418	0.667053368605124	Acsm3	AAGAACTTGGGTTGTTATCCAGG
chr7	119368089	119368112	+	0.622524147033691	0.729595190401888	Acsm3	CCAACATACTCACAGAAGCCTGC
chr7	119373011	119373034	+	0.584192810058594	0.663048157064495	Acsm3	GCCCCAGCAGTAGATGCCGTGGC
chr7	119373725	119373748	+	0.78729850769043	0.672354390348748	Acsm3	TCCTTCACAGATATGCCAGTGAC
chr7	119373854	119373877	+	0.338355674743652	0.598152211588932	Acsm3	GTTTAGGATTGTCTGTCAATGGA
chr7	119374329	119374352	+	0.521429138183594	0.745666195806179	Acsm3	ATAGCCTCCGATGTGATGTGGAA
chr7	119374429	119374452	+	0.35392765045166	0.666357146586914	Acsm3	CACACTATTTGCCCCGTTTTGAA
chr7	119374440	119374463	+	0.549060592651367	0.692133828588156	Acsm3	CCCCGTTTTGAATCAACTTCCAT
chr7	119374450	119374473	+	0.534129486083984	0.605994644691941	Acsm3	AATCAACTTCCATCTTGCAAGTA
chr7	119374688	119374711	+	0.0131553089618683	0.626556333740386	Acsm3	CTTTTTTCCAACTGCAGACCCTC
chr7	119376294	119376317	+	0.522382698059082	0.677169755511284	Acsm3	AAGCACTGTGTCAGTGCTGGAGA
chr7	119385211	119385234	+	0.734740829467773	0.621630020226249	Eri2	TGTCACTAACAGGAGGCATACAG
chr7	119385403	119385426	+	0.706803359985352	0.671862809706517	Eri2	AGCTGTCATTCAGTGCAAGCTGA
chr7	119385446	119385469	+	0.748408432006836	0.745318000861804	Eri2	CATAGTGAGAGGTGGATTCAAGG
chr7	119385568	119385591	+	0.341489562988281	0.588623214539334	Eri2	GTTGCAATTGGCCCTTTATACAG
chr7	119385650	119385673	+	0.299207973480225	0.558609453596259	Eri2	GAGCTCCTTTTGATATATGCTGG
chr7	119385662	119385685	+	0.515935592651367	0.716263307092657	Eri2	ATATATGCTGGGGCCCTGGATAC
chr7	119386688	119386711	+	0.0193700337409973	0.650326498564093	Eri2	GGTTTTCTTTTATAAAAAAGCTA
chr7	119386948	119386971	+	0.818517303466797	0.641386746960464	Eri2	ACTCTTACCCTGTAAGTTGCTCT
chr7	119391465	119391488	+	0.769276580810547	0.661175351216964	Eri2	GCCACTGGCCATCCACACTCACT
chr7	119398778	119398801	+	0.561858520507812	0.629454278458069	Rexo5	TCTTTGTAGAAAGCTCGCTTATC
chr7	119398784	119398807	+	0.611500091552734	0.641523063375314	Rexo5	TAGAAAGCTCGCTTATCTACCAT
chr7	119400546	119400569	+	0.548871955871582	0.679619091769756	Rexo5	GAATTCAGATTTCTCCGAAAGAC
chr7	119401960	119401983	+	0.445368156433105	0.72112373301395	Rexo5	CAGAAATTCAGCTTGCCTTCTCC
chr7	119402003	119402026	+	0.547839813232422	0.677300839844329	Rexo5	ATATCATTGGGCTGCAGAAGAAA
chr7	119418646	119418669	+	0.45545166015625	0.590851722409259	Rexo5	TCTTTTAGTGCCTTACATCCATG
chr7	119424742	119424765	+	0.588265151977539	0.580512792561817	Rexo5	TATCCTCACTTTCTAGGAAGGAT
chr7	119431926	119431949	+	0.46823112487793	0.453402795932963	Rexo5	TTCCCCTTCAATATTGTGGAGTT
chr7	119433466	119433489	+	0.38056640625	0.671425605114707	Rexo5	TTCTGTTATTTGTCCTATAGATG
chr7	119433478	119433501	+	0.928193054199219	0.665143417019295	Rexo5	TCCTATAGATGAAGACCAAGTGG
chr7	119442459	119442482	+	0.796243438720703	0.592327447040382	Rexo5	TGCAGCCTTACTTCTCTATACAA
chr7	119457192	119457215	+	0.489066047668457	0.672633960323497	Dcun1d3	GCTTCTGTTAAGAGGCTAGGGAA
chr7	119458614	119458637	+	0.804328842163086	0.768140865195212	Dcun1d3	CACATGGTAGCAGCCTGGAACTT
chr7	119458899	119458922	+	0.529900512695312	0.699025383742885	Dcun1d3	CCACAAGGTGGCACCTGTTCCTC
chr7	119564778	119564801	+	0.598852043151855	0.72415469706233	Dnah3	AAGGTTAGGATCAATTCAAGGTA
chr7	119565424	119565447	+	0.649138031005859	0.694634072728954	Dnah3	TTGGCCACCAACTCTAAGGCATC
chr7	119566618	119566641	+	0.648858489990234	0.702258103224571	Dnah3	ACTGCTTCTCACCAAGAACAATG
chr7	119566733	119566756	+	0.285638828277588	0.630465132014305	Dnah3	CATCTTTTCCACGAGGTCAGCCT
chr7	119566942	119566965	+	0.603490219116211	0.593901610696393	Dnah3	TGATTTCAATCTGGTATAACTCA
chr7	119566992	119567015	+	0.375012474060059	0.668415220143161	Dnah3	GTGGCGCTCTGCCGCCCACTGCC
chr7	119567207	119567230	+	0.385322151184082	0.61254906127633	Dnah3	GTCACTTTCTGGCTTCAAATAAT
chr7	119570771	119570794	+	0.573381996154785	0.680484498680402	Dnah3	GAGGGAGTTGGCAAGAAGTTCTC
chr7	119571004	119571027	+	0.264105796813965	0.547381770870166	Dnah3	GTTAAGATTTCATCTTCAAAGGC
chr7	119574366	119574389	+	0.477770195007324	0.620452002994912	Dnah3	TGTCTTTCTTGTCAAACCAGTAG
chr7	119577516	119577539	+	0.780419006347656	0.754178033613324	Dnah3	GGAAGGTGGAGAAGGAAGTCATT
chr7	119577555	119577578	+	0.608554344177246	0.755846038959699	Dnah3	CCAGTGCCTGTGGGACCCACGAA
chr7	119580528	119580551	+	0.631612319946289	0.739957818798271	Dnah3	CATTCGCAGGAATAGTCTCCTCC
chr7	119580602	119580625	+	0.624485549926758	0.726873899399136	Dnah3	AGGAAGTAAAAATCATAGATGCT
chr7	119592108	119592131	+	0.395456161499023	0.638866978255948	Dnah3	GTGAGTTTCACACTCTTGGGCCT
chr7	119604928	119604951	+	0.466130790710449	0.715104863398459	Dnah3	CACCACAAATTTGCAATGGAGCC
chr7	119604941	119604964	+	0.910685653686523	0.886675961367639	Dnah3	CAATGGAGCCGACTAAAGTCCAG
chr7	119610173	119610196	+	0.713765182495117	0.760279992075939	Dnah3	CGGTCATCAGTTATGGAAGACGC
chr7	119619011	119619034	+	0.626469192504883	0.689375187884288	Dnah3	GAAGAACAACTCCAGGAAACAGA
chr7	119629270	119629293	+	0.756044998168945	0.608276055046241	Dnah3	TAATCCAAGCCGTCAGAACAATT
chr7	119629556	119629579	+	0.352412605285645	0.6446769166959	Dnah3	GTGGTTTCTGTCTTGCCTGTCCC
chr7	119631827	119631850	+	0.613175354003906	0.743114956857047	Dnah3	CTTGGGGCTCCAGAGTTTACCTG
chr7	119631939	119631962	+	0.362273406982422	0.715645192145704	Dnah3	CACATGAACGTTCTTTTCCGTCC
chr7	119641397	119641420	+	0.543034782409668	0.615600386405464	Dnah3	GCAATTCCTTCGAAGCACTTCTT
chr7	119641452	119641475	+	0.714548187255859	0.580327863632266	Dnah3	TCTCTGACAAGATCTCCAGGAGC
chr7	119653840	119653863	+	0.659884643554687	0.776546971518914	Dnah3	CCGAATCCATATTCCAGCATATT
chr7	119658587	119658610	+	0.51611442565918	0.710045981954376	Dnah3	CTCAGCATTCATTAAGTAGAGGG
chr7	119660175	119660198	+	0.681341705322266	0.599753734033328	Dnah3	TTGATCATCAGGGTTTGAAGAAG
chr7	119660192	119660215	+	0.762047271728516	0.717902104898489	Dnah3	AAGAAGAGGGAAGGAGCTCTTCT
chr7	119661102	119661125	+	0.587103462219238	0.730630397087965	Dnah3	CTATAGCCTTCAAGTCTCGACTC
chr7	119670288	119670311	+	0.493152084350586	0.600157552828294	Dnah3	TCAGCAATGGTGCTGTACTGATT
chr7	119670761	119670784	+	0.771280899047852	0.722259548723176	Dnah3	GGCTCGCTCACAGAGGTCATAAT
chr7	119682344	119682367	+	0.56260368347168	0.696771362576822	Dnah3	AGTTTGTACATCATGGGATTCAC
chr7	119682350	119682373	+	0.645511245727539	0.631513980273794	Dnah3	TACATCATGGGATTCACTGTGTG
chr7	119684431	119684454	+	0.517557373046875	0.585524269345907	Dnah3	TAAATTCGCATCATCACCTCCTC
chr7	119704022	119704045	+	0.664902191162109	0.775425178785213	Ldaf1	CTGTTAGAGTCTTTCCTGAATAA
chr7	119714594	119714617	+	0.56821418762207	0.611937212557838	Ldaf1	TCCATTGCCCGCAGGTGGTTGCC
chr7	119714663	119714686	+	0.723242797851563	0.550070749009887	Ldaf1	TGACTCTCACCGTGCTGATGTTT
chr7	119714687	119714710	+	0.51593448638916	0.553459595142554	Ldaf1	TTACCATGTCAGCCATCCCTGTT
chr7	119715461	119715484	+	0.660662155151367	0.596530526585978	Ldaf1	TGGTCTCTCACTTCTCTGCGTCC
chr7	119734774	119734797	+	0.538514595031738	0.750786380263577	Zp2	ACATGGGCATTTAGTAGCATACT
chr7	119734917	119734940	+	0.73655891418457	0.7637428563832	Zp2	CATCACACCTGAACTCGCTGTTT
chr7	119735233	119735256	+	0.659188766479492	0.676334676737731	Zp2	TTTGGTGGCTGTAGACCTCAAAG
chr7	119735237	119735260	+	0.580617370605469	0.727983035762335	Zp2	GTGGCTGTAGACCTCAAAGTCCA
chr7	119736339	119736362	+	0.667729034423828	0.726334435335113	Zp2	ATTACAAAACATGCTTACCTATA
chr7	119737276	119737299	+	0.357632865905762	0.465322090576476	Zp2	TTGCTTCTTTGTCAATTCCATTG
chr7	119737287	119737310	+	0.443619956970215	0.523265831038635	Zp2	TCAATTCCATTGGCATGCCATTG
chr7	119781232	119781255	+	0.512016716003418	0.667038464063923	Anks4b	GTGCCAACATCTTTGCCCTGGAT
chr7	119781247	119781270	+	0.763683013916016	0.792787056976671	Anks4b	CCCTGGATAATGACTTGAAGTCT
chr7	119781550	119781573	+	0.686368865966797	0.654345977664087	Anks4b	GATCACTGTCCAAAGGCATTAAA
chr7	119798475	119798498	+	0.505942115783691	0.543611149093231	Crym	TGGCAATGGCAGACACCGCTGCT
chr7	119798508	119798531	+	0.636940498352051	0.753507966010294	Crym	CAGTTATGACATTTCCATCCATG
chr7	119801043	119801066	+	0.399271469116211	0.657795720187551	Crym	GAGAAGTTGGCCAGTGCGGCCTC
chr7	119810762	119810785	+	0.756263809204102	0.774706457227743	Abca14	AGAGATACATTAAGTATGAGAAC
chr7	119810819	119810842	+	0.643581314086914	0.691129057435357	Abca14	ATCACAAGTTCAAAACCAGCAAT
chr7	119811844	119811867	+	0.622837944030762	0.6593635157062	Abca14	ACTTGTTGTTCTAGGTAAAATAT
chr7	119811873	119811896	+	0.659151992797852	0.737083880706674	Abca14	CGCTTCGGTCGTATCTATGATCC
chr7	119811906	119811929	+	0.537465400695801	0.602611487588594	Abca14	TTTCAGCCGTCTAAGTATCAGAA
chr7	119815329	119815352	+	0.0117046403884888	0.673956193931316	Abca14	CTTGGTTTCTTTTTTCATTTAGG
chr7	119815444	119815467	+	0.250036087036133	0.731056355126965	Abca14	CCAACACCACAATTTATGCGGAG
chr7	119821501	119821524	+	0.36495719909668	0.581235274422228	Abca14	TATGTATTTTATTCAGCTCACAT
chr7	119822840	119822863	+	0.339138946533203	0.774794248919493	Abca14	CTGTGTGGGATTTTATTCCTCAA
chr7	119823250	119823273	+	0.523344383239746	0.684432766279684	Abca14	CCGTCTCCTCAGTGCTGCTCGGC
chr7	119823626	119823649	+	0.718099060058594	0.716569792126679	Abca14	ATACTATATCATAAGTATGACCA
chr7	119823708	119823731	+	0.778283615112305	0.718185056718493	Abca14	GGACTGACTTGATATGTAAGCTG
chr7	119826616	119826639	+	0.43465950012207	0.505677876882089	Abca14	TTTCAGGGCACGGCGCTCAGTGG
chr7	119826649	119826672	+	0.466107215881348	0.732275509559513	Abca14	CTACAAAAGTAAACGCCGATGAT
chr7	119832065	119832088	+	0.211064395904541	0.652214136617413	Abca14	GTTGTTGTTATTTAGAAAGCCTA
chr7	119832096	119832119	+	0.721984710693359	0.732643225583795	Abca14	GAGAGCCAGCCTTAAGCAGGGAA
chr7	119837606	119837629	+	0.146134662628174	0.573068544352209	Abca14	TACTTGTTTCACTTTTGACAGGA
chr7	119837623	119837646	+	0.240895957946777	0.630022284685625	Abca14	ACAGGAATTCATTTTAAAAAACA
chr7	119837678	119837701	+	0.572780380249023	0.698913687165492	Abca14	AACTTGTATGAGGGGCAGATAAC
chr7	119846050	119846073	+	0.254493083953857	0.713362462413318	Abca14	CTTAATTGTAGGTTTGTATCTTC
chr7	119846066	119846089	+	0.725704574584961	0.586427780327961	Abca14	TATCTTCCTACCAGAGGAAAGGT
chr7	119846433	119846456	+	0.803066482543945	0.75582508367228	Abca14	CAGAACCAATCAAGAGAAACTAA
chr7	119846476	119846499	+	0.768771591186523	0.739400404945766	Abca14	GCCTGCTTCAGCAAAGTAATACC
chr7	119847152	119847175	+	0.588919448852539	0.606261585294393	Abca14	TCACTAGGTGGTGATCCTTGATG
chr7	119851412	119851435	+	0.466197967529297	0.655953367787829	Abca14	CAGAGCTTTTCACAGACCTAGAA
chr7	119851469	119851492	+	0.657898635864258	0.704271431960234	Abca14	GTGTCTCCATGACTACCATGGAT
chr7	119852541	119852564	+	0.731326065063477	0.708674150132653	Abca14	AAATTGAACACTGAGATTGCTCC
chr7	119852632	119852655	+	0.785171051025391	0.713822099360949	Abca14	AGCGACCAGGTTACTCAAGAAGA
chr7	119854711	119854734	+	0.683147201538086	0.614423033150585	Abca14	ACCCAAATTCTCACCAAAAATCT
chr7	119877400	119877423	+	0.407285346984863	0.68541355121906	Abca14	GTTTAACAATGAGGCATACCATG
chr7	119877724	119877747	+	0.707698822021484	0.677752230740994	Abca14	GGATGAGTATCTTCACCAGTGGC
chr7	119934380	119934403	+	0.653559875488281	0.72376566779214	Abca15	AAGATTATGCTAGGTCAACTGTC
chr7	119934437	119934460	+	0.625727500915527	0.656149693383144	Abca15	GCCACAACTTTGCAAACAGCAGT
chr7	119934449	119934472	+	0.569826583862305	0.755698114067097	Abca15	CAAACAGCAGTGATCCTCTGCCA
chr7	119936369	119936392	+	0.422246513366699	0.529371569228333	Abca15	TTTCTTATTACATCTCCTAGGTA
chr7	119936491	119936514	+	0.619257469177246	0.737006342669374	Abca15	CGTCTTGTGGGACCCAGAAACCC
chr7	119939373	119939396	+	0.531758499145508	0.648981610480951	Abca15	CTACTACTTTCATCCCTCTAACA
chr7	119939437	119939460	+	0.502804298400879	0.624422856983305	Abca15	GTCCATTGTGTGGGAAAAGGAAA
chr7	119939746	119939769	+	0.668380966186523	0.623923495076311	Abca15	TGATAATTCTCCCACAGGAATAC
chr7	119940383	119940406	+	0.55325267791748	0.745491091719289	Abca15	CTAGATTGAACCTGCGCCAATCT
chr7	119940444	119940467	+	0.071470742225647	0.596747209943598	Abca15	TTATTTTATGCCATCTCCTCGAT
chr7	119944462	119944485	+	0.446573715209961	0.692422311373717	Abca15	CAGTCAGTTTGGCCATGAGCTTG
chr7	119944473	119944496	+	0.836662750244141	0.646829326128613	Abca15	GCCATGAGCTTGGGAAGTTTCTT
chr7	119944543	119944566	+	0.687715377807617	0.732232001965037	Abca15	AGCGCATGCCATCCAAGCAGAAG
chr7	119944582	119944605	+	0.353466987609863	0.621176946755895	Abca15	ACTTTAATGTTGGGATGGCGTTT
chr7	119944606	119944629	+	0.646784210205078	0.709738924955507	Abca15	GATTTAGATTCCTAGTCAATACA
chr7	119945192	119945215	+	0.713075866699219	0.546922770989314	Abca15	TCTTAGAAACTGGAATGAAATGG
chr7	119945258	119945281	+	0.670376586914063	0.737372567356236	Abca15	CCTACGTGCTAGGGATGCTTTTA
chr7	119949995	119950018	+	0.817455139160156	0.731462529527827	Abca15	GAGAACCACCTCAACAAAAACTA
chr7	119950061	119950084	+	0.708948593139648	0.663731879930071	Abca15	AAGCTGAACCAACTGATTTGACA
chr7	119950081	119950104	+	0.700107040405273	0.731368875036985	Abca15	ACAGCAGGCATACAGATCAAACA
chr7	119953735	119953758	+	0.625040092468262	0.676858404389836	Abca15	AACTTATATGAGGGACAGGTCAC
chr7	119959002	119959025	+	0.595844573974609	0.683084217548324	Abca15	ATCACTTGACAGTATCCGAACAC
chr7	119968363	119968386	+	0.484582786560059	0.638888057618261	Abca15	AAGCTCTCTTTACTGCTCTGGAA
chr7	119968420	119968443	+	0.700117568969727	0.705868258816655	Abca15	GTGTGTCTATCACTACCATGGAA
chr7	119972898	119972921	+	0.0112595868110657	0.549980169498673	Abca15	TTTATTTTTTTAATATAGGGTCA
chr7	119974168	119974191	+	0.633385162353516	0.639385361659534	Abca15	GTGCAGATACTGGGGCTTATCAT
chr7	119974255	119974278	+	0.634838752746582	0.690327901723696	Abca15	GACGAATATGGTCAAACCATTGT
chr7	119974293	119974316	+	0.690901412963867	0.715573516438607	Abca15	GGGGAAATCTAACTTGACATCAA
chr7	119981476	119981499	+	0.901299667358398	0.663774573236716	Abca15	TCCTAGGTGACCTACTCAAATAT
chr7	119981502	119981525	+	0.635534362792969	0.759002036573646	Abca15	GAGGGAAATGACGAATGCGTTCA
chr7	119981856	119981879	+	0.618966979980469	0.566068877049821	Abca15	TTCCTTCTGTAGGAGTACAGATG
chr7	119981923	119981946	+	0.356506690979004	0.729466933158547	Abca15	GTCAGTGGCTTTTGCATCCTGAC
chr7	119981937	119981960	+	0.642909698486328	0.739950253045462	Abca15	CATCCTGACGGTGACTGAGAGAC
chr7	120026341	120026364	+	0.684830169677734	0.52220417917001	Abca16	TCCCTCTGTAGTTCGAGGTTTTC
chr7	120026382	120026405	+	0.794114608764648	0.769688253484817	Abca16	AGGAGTACATTCTCTTTGATAAT
chr7	120026400	120026423	+	0.588880615234375	0.732030233605553	Abca16	ATAATATGTCTCAGAAAGTACTG
chr7	120026439	120026462	+	0.683438186645508	0.683879878782602	Abca16	ACTGTGGCTTCAAAAACAAAAGT
chr7	120030352	120030375	+	0.651792984008789	0.597317029983688	Abca16	TTGGTGCACAGAGGACCATCTGG
chr7	120032606	120032629	+	0.699880905151367	0.739957068126675	Abca16	GACAAGAGCATCATGCTGTATCA
chr7	120032658	120032681	+	0.610753211975098	0.748064545673841	Abca16	ATGAAATCGACACTGTGATACAG
chr7	120032722	120032745	+	0.568015670776367	0.59871392216754	Abca16	GATTTCCAGTCCTTTCATCCCAT
chr7	120032805	120032828	+	0.598522415161133	0.723786195719694	Abca16	AAAAGGAAAAACGGTTAAAGGTA
chr7	120035151	120035174	+	0.601696395874023	0.729111214817985	Abca16	ATATGTATATTACTCTTTGTCCA
chr7	120035921	120035944	+	0.399190711975098	0.579211162226844	Abca16	TCTTTCTTACATGTTATGCTATC
chr7	120035960	120035983	+	0.485782165527344	0.683980946375474	Abca16	CCTTTATGGTTAGCACGTTCTTC
chr7	120038388	120038411	+	0.309695224761963	0.576195527270711	Abca16	AAGCTCGTTTGGCTGCTTCTGCT
chr7	120038399	120038422	+	0.61674934387207	0.716969258232416	Abca16	GCTGCTTCTGCTGGAAACCTCCT
chr7	120038430	120038453	+	0.290167808532715	0.739062361345176	Abca16	CCAGTTTCTTTCCCTATAATTTC
chr7	120038525	120038548	+	0.574599838256836	0.681959827574268	Abca16	GCACTGGGAATTAATATCTTAAT
chr7	120052207	120052230	+	0.793913650512695	0.719155494441927	Abca16	GACACCAGCCAATCTTGAGGATA
chr7	120052242	120052265	+	0.679216842651367	0.650344385630216	Abca16	GCTATATGCTTGGAATGCTTTTG
chr7	120052265	120052288	+	0.39010009765625	0.581268907633827	Abca16	TTTGATGCTTTCTTATACAGCCT
chr7	120052269	120052292	+	0.459771881103516	0.671867127718489	Abca16	ATGCTTTCTTATACAGCCTTGTT
chr7	120056289	120056312	+	0.529587173461914	0.704900000708517	Abca16	GCAAACCAAAAATTAGAAAGACT
chr7	120074652	120074675	+	0.666969833374023	0.731494796643963	Abca16	CTGCTACCAGAGGAGAGGCCTAT
chr7	120074757	120074780	+	0.483505210876465	0.666001891795374	Abca16	ACGATTTGACATTATCAGAACAC
chr7	120074765	120074788	+	0.551843757629395	0.701669504817823	Abca16	ACATTATCAGAACACCTTTTTTT
chr7	120076423	120076446	+	0.403885383605957	0.606448022747767	Abca16	CTTCTCTTTCCAGGTAAAAGGAA
chr7	120088339	120088362	+	0.351702346801758	0.66091134434292	Abca16	AAACTTTGTTTACAGAGTTAGAA
chr7	120088347	120088370	+	0.497356033325195	0.61353206260415	Abca16	TTTACAGAGTTAGAAATGAGACA
chr7	120088396	120088419	+	0.607817344665527	0.594524935175371	Abca16	GAGCTTCGATCACTACAATGGAA
chr7	120102539	120102562	+	0.636748504638672	0.659105210898273	Abca16	TGTATCTATACATGTTTAGGGTC
chr7	120102697	120102720	+	0.736791458129883	0.729401489816416	Abca16	AGTGAAATTGCTACTGTTAAATT
chr7	120113932	120113955	+	0.692044906616211	0.731363609794109	Abca16	AGTCACTATGGTAGAACCATTGT
chr7	120113986	120114009	+	0.75781379699707	0.666364715916115	Abca16	GCTCTGAATCTCACAAAGAACCT
chr7	120119615	120119638	+	0.232252616882324	0.613752737998301	Abca16	GCATTTCTGTGGTGGTCGGGTCC
chr7	120162980	120163003	+	0.230881042480469	0.551016986778491	Gm32916	TCATTTTACAGGGTGGCTTCACA
chr7	120164932	120164955	+	0.628197288513184	0.575609540363203	Gm32916	TTCTTCAGCAAGGTGTGGACCTC
chr7	120164974	120164997	+	0.562432708740234	0.621681331286404	Gm32916	GATTGACTGCAATTGATTATGCT
chr7	120171733	120171756	+	0.0179800605773926	0.607927459368854	Gm32916	TTTTTTAATAGCGGAGAGAAGCG
chr7	120173229	120173252	+	0.0162109863758087	0.598359186923393	Gm32916	TTTGTTTATTGATTTAATAGGAA
chr7	120173233	120173256	+	0.15823356628418	0.629221161303551	Gm32916	TTTATTGATTTAATAGGAAGGAC
chr7	120176416	120176439	+	0.494717597961426	0.58392784259843	Gm32916	TCAGCAGAGCCAGATGGAGGGGT
chr7	120178681	120178704	+	0.314497966766357	0.745104666466574	Gm32916	CTTTTAATAGGAAGGTGAAACAG
chr7	120181686	120181709	+	0.516077690124512	0.808778116425852	Gm32916	CATTTTAGAAAACCCAGAGAAAT
chr7	120188853	120188876	+	0.360412445068359	0.553638293513478	Gm32916	TCTCAACCTTTCATTAAAGGTTG
chr7	120192304	120192327	+	0.758893051147461	0.687837786003281	Gm32916	TGAACGAACTAACATCAGAGAAG
chr7	120192331	120192354	+	0.642368927001953	0.653040037692005	Gm32916	GATCAGTAGCTTGTGATCTCCTG
chr7	120195225	120195248	+	0.445890998840332	0.564604804913749	Gm32916	TTTTACAGGTCAGAGAAGTGAAT
chr7	120237094	120237117	+	0.64584846496582	0.670342734198817	Uqcrc2	GTGATTGCTTCTCTGGAAAACTA
chr7	120240894	120240917	+	0.687821273803711	0.634798483070867	Uqcrc2	AATTCAGTGTGACTGCAACAAGG
chr7	120244429	120244452	+	0.660961608886719	0.621031586247157	Uqcrc2	TACTGTCCTGACTATAGGATGGG
chr7	120248581	120248604	+	0.676372451782227	0.678810322180657	Uqcrc2	TTCAGAACCACTTCACAAGTGCA
chr7	120250035	120250058	+	0.0261882138252258	0.425518829515485	Uqcrc2	TTTTTGCTTCCATTGAAACAGGT
chr7	120250041	120250064	+	0.393505554199219	0.631974643999724	Uqcrc2	CTTCCATTGAAACAGGTGTGAGT
chr7	120262077	120262100	+	0.685959701538086	0.74625865260835	Pdzd9	GTCTCGGGGATCAAATCATACAC
chr7	120262151	120262174	+	0.724370269775391	0.618949694542733	Pdzd9	TAGCACTGTCCCTATGGTGATAT
chr7	120262178	120262201	+	0.337726440429688	0.673474860081692	Pdzd9	CAAAAGCTTTAAAAATTCACGGA
chr7	120267721	120267744	+	0.508013229370117	0.698883954664301	Pdzd9	GTCTGAATCACTTTGTTCAAGCT
chr7	120267736	120267759	+	0.510931968688965	0.605890381178405	Pdzd9	TTCAAGCTGCTTACAGACGCCTT
chr7	120325331	120325354	+	0.744859466552734	0.680475831131149	Mosmo	CATCTTCCCAGGAGCACTCACTG
chr7	120325491	120325514	+	0.506027412414551	0.747650926367137	Mosmo	CTGGTGGCTTCCCACTGGCGAAG
chr7	120329686	120329709	+	0.0225008845329285	0.573005967043229	Mosmo	GTTTGTTTTACAGTGATCCTTTT
chr7	120329691	120329714	+	0.128162612915039	0.563174064924783	Mosmo	TTTTACAGTGATCCTTTTCTGTA
chr7	120329819	120329842	+	0.341635780334473	0.595604174594156	Mosmo	TCTTATCGATTTTCTTCACAATA
chr7	120329858	120329881	+	0.375494270324707	0.719030892468716	Mosmo	CTGGCAAAGTCTGTTTACCAGGC
chr7	120366356	120366379	+	0.456661796569824	0.617454274771192	Vwa3a	CACATTTCCTCTCTGGTTTTAGG
chr7	120366385	120366408	+	0.614521255493164	0.690182334804464	Vwa3a	GCCTCATCAAGGGATCAAGAGTG
chr7	120371335	120371358	+	0.775061264038086	0.729983348277497	Vwa3a	CTGTGTCTCCTTCCAGCCTCCAG
chr7	120371434	120371457	+	0.660273971557617	0.748960757094274	Vwa3a	CTCACAAGGAACTGAATTCTCTG
chr7	120375525	120375548	+	0.646690979003906	0.540307889373538	Vwa3a	TGCCCATTCTCCAGAAAACAGTA
chr7	120377640	120377663	+	0.73563102722168	0.695811235845353	Vwa3a	AATGGCATGATGGAACAGTGAAG
chr7	120381571	120381594	+	0.476649703979492	0.645563412754536	Vwa3a	GAAGCACGATTGAGAGCTGGAGG
chr7	120385639	120385662	+	0.317637825012207	0.579102886475265	Vwa3a	TTTCCAGGTATTTATGAAAGTGA
chr7	120413687	120413710	+	0.314278030395508	0.626276296424348	Sdr42e2	AACCTCTTACTTCTGTTTTAGGC
chr7	120416464	120416487	+	0.723267211914063	0.734909537785526	Sdr42e2	GTGGGAAGCCCATAGAACAGGGC
chr7	120479628	120479651	+	0.722063217163086	0.679480590835671	Eef2k	AGGATGTGCAGCTCCAGATGGAG
chr7	120483998	120484021	+	0.812495651245117	0.666968634611481	Eef2k	TCCGTGATGACAACATCCGACTA
chr7	120484666	120484689	+	0.547168922424316	0.680346952166237	Eef2k	AGCGTTCTGGTCATCAGCTGATT
chr7	120485084	120485107	+	0.418851509094238	0.576049659409349	Eef2k	TCAGAGCATGGGCCTTACGCCCT
chr7	120485110	120485133	+	0.731454925537109	0.722743605972585	Eef2k	ACCTCTCCCCACGGGAACAGGAT
chr7	120485895	120485918	+	0.641491470336914	0.662439434571613	Eef2k	CTCCTTCGCCTGTCAGAGAACTC
chr7	120485950	120485973	+	0.62086483001709	0.601590003713043	Eef2k	ACTCTCTGCCTTCCTCCCCGTCT
chr7	120487066	120487089	+	0.545527420043945	0.681513300843633	Eef2k	CTTGTCCCTGCTCAGATTGGCCA
chr7	120487096	120487119	+	0.51476619720459	0.729215190854502	Eef2k	GTGACCTCGATAACATGGGCCCT
chr7	120527101	120527124	+	0.63533992767334	0.560144655786753	Polr3e	TACCTTCAGGTAGAGCTTGAGAT
chr7	120530097	120530120	+	0.665954666137695	0.818153264745793	Polr3e	CCAGGTGAGCTCCACCTGACACC
chr7	120530480	120530503	+	0.432372398376465	0.642901771620094	Polr3e	CAGCAGGGGATTCTTCTCAGGAC
chr7	120533981	120534004	+	0.690582809448242	0.570592065434353	Polr3e	TCTTTCCACCTCAGTGAAAGTCA
chr7	120536821	120536844	+	0.828579330444336	0.812336144122957	Polr3e	CCAGTGACATCCTGTATCCCAAG
chr7	120538958	120538981	+	0.0114014637470245	0.507484920062827	Polr3e	TTCTTTTTTTCAGATTAGAAAAA
chr7	120559454	120559477	+	0.319210948944092	0.731746917029235	Cdr2	CAGGCATTCAATTGTTTCTGTCA
chr7	120559851	120559874	+	0.735567855834961	0.742374741360875	Cdr2	CCGTAGAAGCTCCACCTGCTTGG
chr7	120590399	120590422	+	0.345617980957031	0.654938309476859	Mfsd13b	GTTCTCCCTAGGTAATTTTAATG
chr7	120590621	120590644	+	0.529621353149414	0.692417330491272	Mfsd13b	ACAGCACCCACGCCTGGGTGCAG
chr7	120590666	120590689	+	0.612368202209473	0.722817443173458	Mfsd13b	CAGAGACTTCCCCCAGGCAGGAG
chr7	120590873	120590896	+	0.689993209838867	0.751999245817597	Mfsd13b	AGTTTAAAAGAAACCCAGAGGAA
chr7	120591022	120591045	+	0.727688522338867	0.667152930668583	Mfsd13b	ACCATCTTCAGTAACTTCATGAT
chr7	120591053	120591076	+	0.709703826904297	0.58841912070048	Mfsd13b	TCGATAACCTCATTCCCACTGAG
chr7	120614537	120614560	+	0.533635292053223	0.590735905457504	Gm9234	TGTTTGGTCCAGCATTTGCCATG
chr7	120614543	120614566	+	0.447944602966309	0.624602010088837	Gm9234	GTCCAGCATTTGCCATGGACAAG
chr7	120614555	120614578	+	0.738954849243164	0.834347515476905	Gm9234	CCATGGACAAGATGCCAGGACCT
chr7	120614768	120614791	+	0.391829261779785	0.610820490661402	Gm9234	GAACTTTGTCTGCAAACAGCTCG
chr7	120614776	120614799	+	0.597591590881348	0.621431824531548	Gm9234	TCTGCAAACAGCTCGAAGGAGAC
chr7	120645299	120645322	+	0.446674880981445	0.710277309246747	Mettl9	ATAATGGTGGTCAAACAGCAGGT
chr7	120647112	120647135	+	0.416196746826172	0.592462578435766	Mettl9	TTCAGAGTTATCTTGACCAAGGA
chr7	120647205	120647228	+	0.156311483383179	0.578954936431322	Mettl9	TATCATCTGTTTTTAGCCTGTTT
chr7	120651335	120651358	+	0.760896301269531	0.61241123117048	Mettl9	TGTTCTCACCAGATCAGTTTCAG
chr7	120651455	120651478	+	0.378274917602539	0.599780305653276	Mettl9	AAGAAATTTACGCCACTGAGCTT
chr7	120656427	120656450	+	0.0477771902084351	0.66079079497299	Mettl9	ATTTTTCCAGAGTGCTTGGTATA
chr7	120669812	120669835	+	0.683627319335937	0.686517854022298	Igsf6	GAGACAGCCTGTTAACAGTGAGG
chr7	120669953	120669976	+	0.401053504943848	0.64868433412731	Igsf6	GTGGCACTGGAGGGCATCCAACT
chr7	120693793	120693816	+	0.480474166870117	0.718504441235909	Otoa	CTTGAAGGTCCCATGTCTGGACT
chr7	120710191	120710214	+	0.465078277587891	0.581862910695961	Otoa	TAGATGGCTCAGTTTCATGGGTC
chr7	120710238	120710261	+	0.750625381469727	0.718606609968754	Otoa	GGCAGATACATGGTTCACCTATC
chr7	120710266	120710289	+	0.506342277526855	0.715584566154495	Otoa	AAGAAATTATGAACATTAGCCCT
chr7	120713804	120713827	+	0.800669479370117	0.7182355196669	Otoa	ACGTGAGGAACATCTCTACCATC
chr7	120717782	120717805	+	0.41534496307373	0.470660442390055	Otoa	TTTCTATGATGGTTTGGAGCTGC
chr7	120717798	120717821	+	0.440553703308105	0.627610420563456	Otoa	GAGCTGCTGGATGCCACCCTGGC
chr7	120724777	120724800	+	0.588668594360352	0.565326165388293	Otoa	TCACCTGTCCAGCAGCAAGGTGT
chr7	120726850	120726873	+	0.628577537536621	0.726860545798129	Otoa	GCAGCTGATGGAAGCAGAAGATG
chr7	120730481	120730504	+	0.485909538269043	0.575279038552146	Otoa	TTCCTCAGTGCCGGGCAGCTGGT
chr7	120730575	120730598	+	0.597314605712891	0.668710856583516	Otoa	ACAACAACTTCTCCCTGCTTTCT
chr7	120732006	120732029	+	0.665856094360352	0.570404418853559	Otoa	TAGCTCACGGTTCCTGTCTTCAA
chr7	120732091	120732114	+	0.0842732620239258	0.578418592839159	Otoa	GTTTTAGATTCTGACAAAAGGAG
chr7	120990916	120990939	+	0.714125823974609	0.81016541993373	Hs3st2	CACTGTGCGCCCAGGTCCCATGC
chr7	120996624	120996647	+	0.854904327392578	0.765318543477634	Hs3st2	CCCCAGAGGTAATGCTCTAAGTA
chr7	121248933	121248956	+	0.519716567993164	0.594531834080988	Usp31	ACGCTGCACGCTTCTCACGAACG
chr7	121266077	121266100	+	0.616391181945801	0.574164819095991	Usp31	TGGCTGATGATGCTGCTCCTTCT
chr7	121268863	121268886	+	0.538398857116699	0.617162718274841	Usp31	TGTTTGTCTATTACCTTTCTACT
chr7	121268869	121268892	+	0.566058120727539	0.57021719315917	Usp31	TCTATTACCTTTCTACTGTTGGG
chr7	121272396	121272419	+	0.29594762802124	0.648351131996885	Usp31	CTGCAGTTGGTGCTGGGGAAGAC
chr7	121274085	121274108	+	0.597942390441895	0.662032804646983	Usp31	ACTAAGAATTCCTTCAGGTCTAA
chr7	121276446	121276469	+	0.532024459838867	0.751578553875205	Usp31	GTCTTAGCAGGTTATTACCTGAT
chr7	121276484	121276507	+	0.689877853393555	0.525315786777232	Usp31	TCTCCATGGATACAGCTTCCCGA
chr7	121277508	121277531	+	0.616032829284668	0.746818511339678	Usp31	CTCCTACCTGTACTGGGCTTGAA
chr7	121339515	121339538	+	0.626626892089844	0.722090446850669	Scnn1g	GTAGGTACAGTGCTGTGAGTGAC
chr7	121501684	121501707	+	0.735940017700195	0.655116526998496	Scnn1b	TTTGGGGACAGCCACAACAGCAG
chr7	121501688	121501711	+	0.848637313842773	0.751995673884661	Scnn1b	GGGACAGCCACAACAGCAGCAAC
chr7	121502091	121502114	+	0.803614349365234	0.692385032900492	Scnn1b	GAACAGAGCCCTGCAGTCATCGG
chr7	121540399	121540422	+	0.600389938354492	0.78910108242905	Cog7	CCAGCTGCTGCTCAAAGTCCCCA
chr7	121549030	121549053	+	0.621292724609375	0.630310402950163	Cog7	GCACATCTGTCAACAGCTGCAGA
chr7	121562381	121562404	+	0.663964767456055	0.673365965893235	Cog7	TGTGTGCCACGCGCCAAGCAGGG
chr7	121576499	121576522	+	0.7580029296875	0.707582691195596	Cog7	AAGGTCTCCTCAATATCAGCACT
chr7	121576887	121576910	+	0.447753753662109	0.652488220002848	Cog7	ACAAGAATCATTTGCTCTTTCAG
chr7	121576901	121576924	+	0.451811637878418	0.745361946748302	Cog7	CTCTTTCAGGAAAGACGCCTCCT
chr7	121576956	121576979	+	0.502265167236328	0.617410531354049	Cog7	GGCATGTTCTGGAGGGCCTGGAG
chr7	121598157	121598180	+	0.693494186401367	0.680522671916267	Gga2	TACAGCCGAACCCCCTGTGTGAG
chr7	121601921	121601944	+	0.497366371154785	0.697532190276674	Gga2	CAGCCTGAAGATCCTCAGGGTGG
chr7	121603114	121603137	+	0.671434860229492	0.664659627883269	Gga2	ACTTCTCCTCATCAGCATCAAAG
chr7	121607558	121607581	+	0.609611854553223	0.706840604211622	Gga2	GGGACAATACTTTGATCAGCTCG
chr7	121607572	121607595	+	0.367897911071777	0.701291409450267	Gga2	ATCAGCTCGTTCAGGAAGCGGAA
chr7	121651790	121651813	+	0.530781364440918	0.6487183549143	Ears2	CCGCAGAAGATTCCGGTTTGTTG
chr7	121666883	121666906	+	0.524836921691895	0.732503965133217	Ubfd1	CAGGCATGGAGGAGCCAGGCATG
chr7	121667998	121668021	+	0.661664199829102	0.680926291128031	Ubfd1	TCAAGGTCTCCCACCTGCCATGC
chr7	121668065	121668088	+	0.517181777954102	0.659808372681632	Ubfd1	AGAGAAATAAAAGTGACCAGTGG
chr7	121670906	121670929	+	0.504141387939453	0.641151430172331	Ubfd1	TTGTGGCTTATATTGTAGCAACA
chr7	121723646	121723669	+	0.721930847167969	0.72342976882897	Palb2	GTGAGCAGGCTGAACTGTTGCAC
chr7	121723697	121723720	+	0.704102630615234	0.570955294907235	Palb2	TGTCTCCCAAGAGAGGAGGTTGG
chr7	121724004	121724027	+	0.656530990600586	0.678981149072711	Palb2	CAGTTCCTCCAGAGCAGCATGGT
chr7	121724063	121724086	+	0.805537567138672	0.697633476232604	Palb2	AGTCAGGAGACTCAATCAGTTTT
chr7	121726318	121726341	+	0.836579055786133	0.77201237852223	Palb2	CCCTTGGACCTGTTAACAGCCAG
chr7	121726600	121726623	+	0.011536660194397	0.475337252400878	Palb2	GTTTTCTTTTTAAGCTCTTTCTT
chr7	121726627	121726650	+	0.553471870422363	0.622132019403156	Palb2	ACACCCAAATGACTTTGAATTAC
chr7	121726644	121726667	+	0.734812698364258	0.708195507713055	Palb2	AATTACAGCTTCCAGAGCTATTT
chr7	121726758	121726781	+	0.466628913879395	0.660180979019802	Palb2	ACTTTCTGTGGAAGGAGGAGAGA
chr7	121726889	121726912	+	0.544866561889648	0.701763403866558	Palb2	GGGTACTATTTGCTGGCAAGTTA
chr7	121726901	121726924	+	0.533066024780273	0.75583839308985	Palb2	CTGGCAAGTTACTATGCGTGAGA
chr7	121727022	121727045	+	0.606063385009766	0.659930101100883	Palb2	GTCTTGTGCCACCAGGTTTGTGG
chr7	121727042	121727065	+	0.751095809936523	0.65294845479548	Palb2	TGGATGAAGCCGGGCCCTGAGTA
chr7	121727074	121727097	+	0.350878982543945	0.704762557796854	Palb2	CAGCCACTTTTAGGAGGTGTATG
chr7	121727126	121727149	+	0.533188514709473	0.61253158681004	Palb2	ACGCAGTACATGAAGGAACTGCA
chr7	121727206	121727229	+	0.555664710998535	0.769521426120582	Palb2	CCAGATGGCGGAATTAATATACC
chr7	121727438	121727461	+	0.554594116210937	0.603346419730186	Palb2	TTGTCCCCGGAAGCGTGTTCTGC
chr7	121727545	121727568	+	0.386418380737305	0.724972714840525	Palb2	CCTTGTTTACAGTTAAAGGATTG
chr7	121727631	121727654	+	0.741897125244141	0.797918379778224	Palb2	CAATGTGTCACAAGGAAAGCCTT
chr7	121733384	121733407	+	0.180567817687988	0.68445152045503	Dctn5	CTTTTAGGCATCTGGGAACAAAG
chr7	121733427	121733450	+	0.988516464233398	0.711972829982909	Dctn5	TGTGGAAGCCAGAACATCGTCCT
chr7	121734266	121734289	+	0.511072883605957	0.766331759321321	Dctn5	CTTTATAGACCATTATAATGAAT
chr7	121759029	121759052	+	0.65453483581543	0.719976672949712	Plk1	CTGCTCAAGCCCCACCAGAAGGA
chr7	121759126	121759149	+	0.513906440734863	0.736974593114731	Plk1	AGGACAGCGACTTTGTATTTGTA
chr7	121759141	121759164	+	0.20220006942749	0.570789888109468	Plk1	TATTTGTAGTTTTGGAGCTCTGT
chr7	121759147	121759170	+	0.355803718566895	0.605290575742714	Plk1	TAGTTTTGGAGCTCTGTCGCAGG
chr7	121760738	121760761	+	0.779688720703125	0.728471505209807	Plk1	GCTTGGCAACCAAAGTGGAATAT
chr7	121760843	121760866	+	0.699252014160156	0.712570286578109	Plk1	AGGTGGATGTGTGGTCCATTGGG
chr7	121761647	121761670	+	0.528581199645996	0.696483661518958	Plk1	AGACCTCGTGCCTAAAAGAGACC
chr7	121775396	121775419	+	0.543121147155762	0.614257696085571	Ern2	TTGACTCAAGTTTACCTTCAGGG
chr7	121775454	121775477	+	0.548475914001465	0.66984988772745	Ern2	AAATCTCCTCTGGTCCTGTAAGA
chr7	121819872	121819895	+	0.557191734313965	0.535679182042441	Chp2	TCTTCACAGCCGCCTAGACCTCC
chr7	121820101	121820124	+	0.33056755065918	0.687715602325571	Chp2	CCAGGGTCCTGGCTTATTTTCGA
chr7	122024193	122024216	+	0.658298263549805	0.676950385599047	Prkcb	TTGTACACAAGCGCTGCCATGAG
chr7	122117365	122117388	+	0.56806999206543	0.668267042290235	Prkcb	GGATTTCAGAACTACAGAAAGCC
chr7	122127687	122127710	+	0.590600891113281	0.557010906896373	Prkcb	TCTTTCCCTAGGTTCAAGTTACT
chr7	122143922	122143945	+	0.514390106201172	0.702515982418249	Prkcb	ACAACAATGGCAACAGGGACCGG
chr7	122181631	122181654	+	0.321347389221191	0.631898176872977	Prkcb	GTGTTTGCTCTCTTTCCTCAGGA
chr7	122181638	122181661	+	0.399218292236328	0.717284864764863	Prkcb	CTCTCTTTCCTCAGGACCGCCTG
chr7	122181668	122181691	+	0.60139289855957	0.63435196600129	Prkcb	TGATGGAGTATGTGAACGGGGGT
chr7	122367665	122367688	+	0.439449501037598	0.570843855689703	Cacng3	GAGCCTTCTCTTTCATCATCGCG
chr7	122582178	122582201	+	0.657400054931641	0.627396475887288	Rbbp6	TGAACAGATTGATGACGCTTCTG
chr7	122584895	122584918	+	0.75393913269043	0.672180559026126	Rbbp6	AATCTGGTCCTAGGATCAAAAAG
chr7	122586899	122586922	+	0.598513565063477	0.643476647692936	Rbbp6	TGGAATCGTGGTGATGTCTATGG
chr7	122589260	122589283	+	0.798671340942383	0.647105436035074	Rbbp6	TCTATAGGCTGTTAATAACTTTA
chr7	122591425	122591448	+	0.792791442871094	0.597259096430417	Rbbp6	TGTGTGTGATTACTCCTAAAGGG
chr7	122591482	122591505	+	0.461107444763184	0.639809716303132	Rbbp6	TTGGGACAGTCATTATTACATGG
chr7	122591605	122591628	+	0.0586310768127441	0.563529576693857	Rbbp6	TTTGTTTCATTTGTAAGGCCCAG
chr7	122591609	122591632	+	0.271869888305664	0.584072905570621	Rbbp6	TTTCATTTGTAAGGCCCAGTAAG
chr7	122591618	122591641	+	0.697096099853516	0.705132018939909	Rbbp6	TAAGGCCCAGTAAGAATCAATGC
chr7	122593870	122593893	+	0.730064926147461	0.694458929955333	Rbbp6	GCCTGTTCTAAACCTTTCACAGT
chr7	122596245	122596268	+	0.671673202514648	0.564072897591046	Rbbp6	TGCCCGTTCCACCACCTCCTTTG
chr7	122596268	122596291	+	0.732707901000977	0.57945368018955	Rbbp6	TATCCGCCTCCTCCCCATACACT
chr7	122596484	122596507	+	0.774810180664062	0.615160442953483	Rbbp6	TCCAGGGAAGAATTCTATAGAGA
chr7	122596862	122596885	+	0.770211181640625	0.821912859318777	Rbbp6	CTAAGGAATTGATGGAATACAAA
chr7	122597740	122597763	+	0.266073760986328	0.639714630258787	Rbbp6	TTTTTAGGTCTAAATCTCCCTAT
chr7	122598160	122598183	+	0.699213027954102	0.742715520726484	Rbbp6	AGAAAGAACGCTACCGGGAATGG
chr7	122598619	122598642	+	0.621793594360352	0.606642716492606	Rbbp6	TTCTCCCAAGCAGAGACGATGCT
chr7	122769052	122769075	+	0.889707336425781	0.715211861429978	Tnrc6a	TGGTTGGTAGCAGCAGCAATAAT
chr7	122769249	122769272	+	0.576336936950684	0.684376638088866	Tnrc6a	AATTCAGCTAGCAACCATGGTGC
chr7	122773344	122773367	+	0.533679084777832	0.586233751176955	Tnrc6a	TTATCACAAATCTACAAATCAGG
chr7	122774627	122774650	+	0.379493446350098	0.493807635466677	Tnrc6a	TGACTTTGTCTTTCCTTACAGGG
chr7	122774635	122774658	+	0.46747428894043	0.513247600681495	Tnrc6a	TCTTTCCTTACAGGGTCTGAGTG
chr7	122778929	122778952	+	0.360812110900879	0.775733766500595	Tnrc6a	CATTTATTAGGAATGTTACAAGA
chr7	122834957	122834980	+	0.419827842712402	0.628171131387025	Slc5a11	TTCTGGCTGTTGGATTATGGGTA
chr7	122837343	122837366	+	0.712286071777344	0.796064774153877	Slc5a11	CAGTCCACAGTGAGGACCAAACG
chr7	122839957	122839980	+	0.247132892608643	0.569212892889745	Slc5a11	ACAGGGCTTGTTTTCTGTGCTGA
chr7	122847197	122847220	+	0.64724967956543	0.723533347264656	Slc5a11	GGGGCAACAGGATCTCCATCACC
chr7	122857582	122857605	+	0.43708309173584	0.654629710757978	Slc5a11	CAGCTGTTGGTGGAATGGAAGGC
chr7	122857741	122857764	+	0.764174880981445	0.669140759989273	Slc5a11	GCATGTCCATCCCATCTCTCTGG
chr7	122866979	122867002	+	0.602516021728516	0.620448818359372	Slc5a11	TGTTTGCCCTGGTGCTGGTCTCC
chr7	122866985	122867008	+	0.819174423217773	0.765388603858924	Slc5a11	CCCTGGTGCTGGTCTCCATCCTC
chr7	122899723	122899746	+	0.640786819458008	0.632063683812495	Arhgap17	GCCCACAGGAGGTTAGGGCCCAG
chr7	122899805	122899828	+	0.676857299804687	0.841388792757532	Arhgap17	CAAGGAACTTGATTAAATACCTG
chr7	122902938	122902961	+	0.597495384216309	0.639717239786012	Arhgap17	TGGCGGCAACTTCTGACATGTTG
chr7	122913900	122913923	+	0.70094367980957	0.632319625220206	Arhgap17	GCCATGAAGTTGTACATGTCTGC
chr7	122917670	122917693	+	0.824216842651367	0.734064977727419	Arhgap17	GATGGAAGCCCCTGAAAGTTGGT
chr7	122920863	122920886	+	0.490520782470703	0.647821405935806	Arhgap17	CTTCTGGATATTGGGAATCTCCA
chr7	122999665	122999688	+	0.771305160522461	0.766901166082419	Lcmt1	CGGTGAGCATTGGCTACTGGCAT
chr7	123000675	123000698	+	0.631985549926758	0.674233862193252	Lcmt1	CCCGAGTTCATGGTGTCAGTCAG
chr7	123002088	123002111	+	0.60160831451416	0.706682557201182	Lcmt1	AAGTCGACTTTCCAATGATAGTC
chr7	123009937	123009960	+	0.561176261901855	0.743067879039522	Lcmt1	CATTTGCAGATAGTCACATGCTG
chr7	123009943	123009966	+	0.668433532714844	0.773566271184797	Lcmt1	CAGATAGTCACATGCTGGATTCA
chr7	123063509	123063532	+	0.441048545837402	0.674934244492671	Aqp8	GAGGGCTGATTGGGGCTGCCTTG
chr7	123064380	123064403	+	0.545310592651367	0.713591168530213	Aqp8	CCATCGTCCAGGAGCAGGAGCAG
chr7	123084482	123084505	+	0.517541389465332	0.619483990631881	Zkscan2	AACTTGGTTCGGCATTGCTCTGG
chr7	123084560	123084583	+	0.597267379760742	0.741438095628243	Zkscan2	CTCTTCCGATGGCAGGCTTGAAG
chr7	123086691	123086714	+	0.7796875	0.743663535327241	Zkscan2	AGGAGAAAAAAAAGTACCAGGAA
chr7	123088814	123088837	+	0.590746345520019	0.655087540906734	Zkscan2	AAATAAGACAGGGGCAGCACGGA
chr7	123088975	123088998	+	0.640121459960938	0.674326669764144	Zkscan2	GCCTCTCAGTAGATGAAGTGTGG
chr7	123089097	123089120	+	0.654467926025391	0.713782412857693	Zkscan2	AACTTGGTCCGGCACTGCTCTGG
chr7	123089370	123089393	+	0.451808776855469	0.691959600475206	Zkscan2	ATGTAGTTGCTTTGCAGGACACT
chr7	123089384	123089407	+	0.627562370300293	0.788664259441972	Zkscan2	CAGGACACTATTCCTCTTGTTTG
chr7	123089407	123089430	+	0.718680572509766	0.767377608309595	Zkscan2	AGGAATGAAGACCTACGCTCCAT
chr7	123089444	123089467	+	0.0902083873748779	0.54487988135557	Zkscan2	TTCCAACTGGGCTATTTTGTTAG
chr7	123089463	123089486	+	0.708958435058594	0.716923774805001	Zkscan2	TTAGGTGCAGACACAGAGTCTCC
chr7	123094114	123094137	+	0.575326080322266	0.616045686361558	Zkscan2	TAGGAAAAGCTTCTCTCTGTGTG
chr7	123097842	123097865	+	0.28969690322876	0.539342493802369	Zkscan2	GTTCAGCTGTTCTTGGTGTCCTG
chr7	123158464	123158487	+	0.551904449462891	0.628451831556946	Gm53371	TGTGCGAGGAGTCTCTTTTGTGG
chr7	123158484	123158507	+	0.798783340454102	0.638417901685369	Gm53371	TGGGTGGACCCCAGCTTGTCCCT
chr7	123158603	123158626	+	0.594147911071777	0.746566037837209	Gm53371	CCCAGATCGCTTCTGGCTGGAGA
chr7	123158661	123158684	+	0.723103332519531	0.7253524045502	Gm53371	CCCATGGGAGAGGACTTGGAACT
chr7	123158721	123158744	+	0.343812789916992	0.531962930817283	Gm53371	TCTTCTGCCTTCTTGTTTAGGGG
chr7	123996039	123996062	+	0.632229881286621	0.600042797556963	Hs3st4	TTCTTCTAGAAATGTGATGCCTA
chr7	123996110	123996133	+	0.64172119140625	0.585843663011492	Hs3st4	TGACGAATGAGGCTCCCAAGCGC
chr7	125051546	125051569	+	0.619372787475586	0.712040681164889	Kdm8	CGGCAGGCTGTGGGTCTATTCTA
chr7	125054246	125054269	+	0.564229698181152	0.592564734984477	Kdm8	TTTGGATTCTGAACAGAAGGCAA
chr7	125054250	125054273	+	0.640461959838867	0.657312344092296	Kdm8	GATTCTGAACAGAAGGCAAAGTG
chr7	125070360	125070383	+	0.806095809936523	0.747142978878247	Nsmce1	AGTTGATCAACTAGGTTCAAAAT
chr7	125070388	125070411	+	0.6817333984375	0.660796884705485	Nsmce1	TAGAAGAAGCAAAGCCAGTTTCT
chr7	125071098	125071121	+	0.665508117675781	0.719053045800228	Nsmce1	GAAACTGAAGTTGTAGCAAGATT
chr7	125172095	125172118	+	0.62099552154541	0.708585902349242	Il4ra	CCTGTTCTGTTACTTCAGCATTA
chr7	125174898	125174921	+	0.627303428649902	0.662066075500341	Il4ra	AGGCCCCAGTACAGAATGTGGAG
chr7	125225983	125226006	+	0.314504051208496	0.651167875302169	Il21r	CTTTACTGTCCTGCCCCAGGCAC
chr7	125228897	125228920	+	0.491291694641113	0.765429849329956	Il21r	CTCTCTGTGCAGAGCCCGAGGCA
chr7	125229856	125229879	+	0.0799513149261475	0.640209219785331	Il21r	CCCACTCCTTTTCTTTGCAGGCT
chr7	125229873	125229896	+	0.536648139953613	0.77192906302173	Il21r	CAGGCTATGGAAAAAGATATGGG
chr7	125255020	125255043	+	0.658500595092773	0.68140178819939	Gtf3c1	GGTCTTCGTAGTTACCCTTCCGA
chr7	125256687	125256710	+	0.690826721191406	0.674251577745011	Gtf3c1	ACTATGTAGCGAGCTCTTCGTCC
chr7	125258364	125258387	+	0.0746480560302734	0.581774119303485	Gtf3c1	CTTTTGGCTTCTGGATGCTCTCC
chr7	125262143	125262166	+	0.595507087707519	0.623609169340722	Gtf3c1	TTGATGATGTAGCTGGTCCAGAC
chr7	125268379	125268402	+	0.668954467773437	0.619538104887582	Gtf3c1	GCTTCAGAGGTGTCCCAGTCATC
chr7	125268777	125268800	+	0.561959037780762	0.620141953303328	Gtf3c1	AGTGGGGTTATGCCCATTTTCTC
chr7	125268847	125268870	+	0.607075462341309	0.648771120618623	Gtf3c1	GGTCAGAGTTTGCTGATCGACTT
chr7	125268859	125268882	+	0.559861640930176	0.665383066765888	Gtf3c1	CTGATCGACTTGGGACTTCTGGT
chr7	125269653	125269676	+	0.565615119934082	0.756295211287573	Gtf3c1	CTGTGCTTGAGTTGGAGATCCGG
chr7	125271962	125271985	+	0.758862075805664	0.692752739753464	Gtf3c1	GTGGAGACACCCTCTTGCTTCTC
chr7	125273309	125273332	+	0.557111663818359	0.593924581629112	Gtf3c1	TGAGGCTTGTCCTGGCTTGAGCC
chr7	125359456	125359479	+	0.196056022644043	0.58979972362735	Katnip	TCTTTTTCTCTTCCAGGATACTA
chr7	125359488	125359511	+	0.534073143005371	0.724907164322127	Katnip	AAAGCCAAGGACCCTGTGCAGCT
chr7	125369819	125369842	+	0.63146068572998	0.604760036102114	Katnip	AATCACAAGAAGATGTGATTGGC
chr7	125412761	125412784	+	0.748988723754883	0.754947484042361	Katnip	CAGGATACCAAGGAACCACCAGC
chr7	125415728	125415751	+	0.331434059143066	0.709617445261979	Katnip	CTGAAACAAAATCCCTTTTCAGA
chr7	125419124	125419147	+	0.0411365747451782	0.592265013601792	Katnip	GTATTTTCTCTTCAGGAAAAGTG
chr7	125419254	125419277	+	0.746330871582031	0.744172081838795	Katnip	ATCTGAACAACATAAAGCTTTAT
chr7	125441732	125441755	+	0.0509111022949219	0.570697922068398	Katnip	CTCCATTTTGTGCATTCAGGATC
chr7	125441742	125441765	+	0.563231010437012	0.562225485721928	Katnip	TGCATTCAGGATCTTGACATTGG
chr7	125441809	125441832	+	0.366828079223633	0.645577586903284	Katnip	ATGGCGTGTTAGAGAAAGGAGGA
chr7	125442081	125442104	+	0.724635238647461	0.613921837876872	Katnip	TCCAAGTTACAGGAAGATGTAAG
chr7	125442201	125442224	+	0.625750427246094	0.65177615059312	Katnip	ATCCAACAGCTGGAAAGTCTCAG
chr7	125728762	125728785	+	0.709024124145508	0.683509418789966	Xpo6	GCCACGACCTCCAAGCTCTGGCG
chr7	125739728	125739751	+	0.735456085205078	0.723874825002038	Xpo6	AAGTTTACCTGTTGAGAACTGCT
chr7	125752062	125752085	+	0.596100196838379	0.775964837816812	Xpo6	CAGGAGGTAGAAGGTTTGTTGAA
chr7	125752080	125752103	+	0.556973571777344	0.5994875477604	Xpo6	TTGAAACATTCGCAATAAGTATT
chr7	125752411	125752434	+	0.728922958374023	0.683422536555904	Xpo6	GCTGAACTAGGACTCTGCAACAG
chr7	125755951	125755974	+	0.763471908569336	0.623146392621667	Xpo6	TCCCAGACAGTTTCCAAGATACC
chr7	125768373	125768396	+	0.446337776184082	0.781797977238303	Xpo6	CAGAGTTTATTCCGAATAAAGTA
chr7	125768430	125768453	+	0.707163925170898	0.713289218048219	Xpo6	GGCAAGCAGCTACGGATTTCCAT
chr7	125890238	125890261	+	0.846285247802734	0.70728850190203	Sbk1	TGAATAAGAGTAAGACAAAGCTG
chr7	125890331	125890354	+	0.498930892944336	0.599441699912025	Sbk1	ACGTGGTCTTCGAGACCGAGGAG
chr7	125890367	125890390	+	0.698304138183594	0.672664507312841	Sbk1	CCCAGGAGTATGCACCTGCTGGG
chr7	125891117	125891140	+	0.681485595703125	0.743847174890242	Sbk1	ACCGTGAGTGCCGCCGTGTGAAG
chr7	125891285	125891308	+	0.537241897583008	0.622785811043995	Sbk1	GCGTGCTCATCTTCTGTGTGCTC
chr7	125972984	125973007	+	0.620131568908691	0.69229819258865	Spns1	GAGCCAGCAATGTAACCTAGACC
chr7	125976149	125976172	+	0.55969310760498	0.610161904707289	Spns1	GATTCCCCATGGGTCCTGGCAAC
chr7	125989873	125989896	+	0.488743667602539	0.586306512501835	Nfatc2ip	TTCCTTGACGAAGGTTGGGGCAA
chr7	126010944	126010967	+	0.209940147399902	0.722206324977135	Cd19	CTACTTTACCTCCTGGCGGGGTC
chr7	126011249	126011272	+	0.597961006164551	0.673990330580853	Cd19	ACAATAGAGAAAAGCCACCAGAG
chr7	126012777	126012800	+	0.618538017272949	0.710378473979811	Cd19	GCCACTGGGACAGGGGGTACCCC
chr7	126013019	126013042	+	0.676559371948242	0.588624362273302	Cd19	TTCCCCAGACCTTAGGATGGTCT
chr7	126034903	126034926	+	0.628328437805176	0.680221793891559	Rabep2	AGGAGAAGGATCGAGAGCTGGGC
chr7	126034962	126034985	+	0.611195373535156	0.632588641105867	Rabep2	GACTCCTTGGAGAAGCAAATGGA
chr7	126037863	126037886	+	0.570286483764648	0.690883557147877	Rabep2	CCCACAACTGCGATGACAGTGCC
chr7	126040996	126041019	+	0.776162185668945	0.652108796481331	Rabep2	AACTGTCCCTAGGCAGAACTGGC
chr7	126049328	126049351	+	0.406007385253906	0.614440659413244	Atp2a1	GGGGGCGTGTCGCGGGTGGCCAG
chr7	126055591	126055614	+	0.663771514892578	0.617064709467399	Atp2a1	TCAGAACAGATGACAGAGGTACA
chr7	126055664	126055687	+	0.449708404541016	0.719076485200802	Atp2a1	CCATCCGGCGGGTACCCAAAGCC
chr7	126057120	126057143	+	0.581022491455078	0.699777282124073	Atp2a1	ATGGAGAGGATGCGGATGTCTGC
chr7	126058802	126058825	+	0.48929874420166	0.658180133780999	Atp2a1	CACTGACTTTCGGTCAGCCCGAT
chr7	126070404	126070427	+	0.541409454345703	0.624325941130441	Sh2b1	TGAAGAAGGAGGTCCCAGGGGCC
chr7	126071322	126071345	+	0.702103958129883	0.717157196832904	Sh2b1	CCACTGAGGCTGCCCTCCTCCTC
chr7	126071744	126071767	+	0.522950782775879	0.663626477630861	Sh2b1	GCTTTGAGGATGTTGTAGAGGAA
chr7	126071750	126071773	+	0.568471717834473	0.673219469903446	Sh2b1	AGGATGTTGTAGAGGAAGGGACT
chr7	126088117	126088140	+	0.749149551391602	0.698172683606862	Tufm	GCTATAAAGGAGAGGAAACTCCA
chr7	126088551	126088574	+	0.646178894042969	0.692995879245014	Tufm	AAGAAAGGAGATGAGTGTGAGTT
chr7	126094391	126094414	+	0.393071556091309	0.57594231069009	Atxn2l	TTGGATTGAACTCCTTGGCGTTG
chr7	126094596	126094619	+	0.621422805786133	0.686564352607207	Atxn2l	GCTGGGACAAGGTGCTGGGAGCT
chr7	126094663	126094686	+	0.547073974609375	0.554355266153156	Atxn2l	TCTTCCTTATCCAATATGGATTC
chr7	126094759	126094782	+	0.352472953796387	0.670589768921387	Atxn2l	GCCTCTTCTTTCAAGATCCGGGA
chr7	126095043	126095066	+	0.435353393554687	0.572470171912668	Atxn2l	TTCATTCTGAAGGCCAGGGACTG
chr7	126095635	126095658	+	0.555477561950684	0.727289862746525	Atxn2l	GAGATGCCGGGGAAATAGAGCCT
chr7	126096655	126096678	+	0.678799209594727	0.65616848301344	Atxn2l	TTAACCTACCTCCATTGATACCA
chr7	126098384	126098407	+	0.626953544616699	0.646889918661218	Atxn2l	AACATCTCATTGGGATCCCATCC
chr7	126099373	126099396	+	0.662303771972656	0.573694477150142	Atxn2l	TGTTCTCCATTCACCTTAGAGTT
chr7	126100263	126100286	+	0.711840133666992	0.728589487449932	Atxn2l	AGTACACTGACCTTTGAGCTCAG
chr7	126100279	126100302	+	0.702474136352539	0.725237712591426	Atxn2l	AGCTCAGAGTCTTGAAAATGCCC
chr7	126155886	126155909	+	0.603888320922852	0.614768446500031	Eif3c	AGGATCCTTCAGGAGGAGTAAGC
chr7	126156369	126156392	+	0.113907098770142	0.692557547398085	Eif3c	CATTATTTTGGTAAATTCTTCAT
chr7	126156379	126156402	+	0.404485092163086	0.589764622670873	Eif3c	GTAAATTCTTCATCCATTCGCTC
chr7	126158133	126158156	+	0.0669584178924561	0.457835384638632	Eif3c	TCTTCCCGTTTCTTTTCAGCTGC
chr7	126158163	126158186	+	0.67945556640625	0.678130945932951	Eif3c	TCCTCCTCTGTAGTGGGTGCCCT
chr7	126161753	126161776	+	0.414660758972168	0.550123463980039	Eif3c	AGGCCAGAACAGTTTGTTTTCCT
chr7	126161769	126161792	+	0.209875774383545	0.421909296825668	Eif3c	TTTTCCTTCTTCTTCCTCAGAGT
chr7	126162188	126162211	+	0.681708450317383	0.562161028574787	Eif3c	TGGAACTTCCGACTCTCTCCAGA
chr7	126176972	126176995	+	0.649599685668945	0.703598673957684	Cln3	CATCCTACCTGGCTTTGACTCTG
chr7	126176989	126177012	+	0.610682258605957	0.652927892530579	Cln3	ACTCTGGGGTCTCGGTGCCTATG
chr7	126178327	126178350	+	0.736925277709961	0.665289065762424	Cln3	GGCCTAAGGACACTCACCTGGCT
chr7	126179546	126179569	+	0.50679515838623	0.693554773266181	Cln3	ATGACAAGGGTGGGAAGGATGTC
chr7	126181914	126181937	+	0.738443832397461	0.709477498140164	Cln3	CACAACTCTCAGACCACTTACCA
chr7	126185181	126185204	+	0.579181365966797	0.6541906139186	Apobr	GTGCCAAAGGGATTGACAAGGAA
chr7	126185586	126185609	+	0.839654922485352	0.726715778938304	Apobr	AGGATGAGGAGAGGCAAGACTTA
chr7	126185778	126185801	+	0.588414001464844	0.65733577033848	Apobr	TGGGAGAGAGGAGTGAAGCCGCC
chr7	126185991	126186014	+	0.504502487182617	0.71985860543463	Apobr	CAGGCCCTGAGCTAGAAGCCTGG
chr7	126271202	126271225	+	0.676767349243164	0.744421597958193	Sgf29	CCCACAGGTATGAGGTAGACGAC
chr7	126273513	126273536	+	0.606308174133301	0.654583032512741	Sult1a1	TAGAAGTTATAATAGGAGACAAC
chr7	126273547	126273570	+	0.43783863067627	0.774921669242904	Sult1a1	CATTTCGGGCAACGTAGATCACC
chr7	126274232	126274255	+	0.567280464172363	0.681219386806082	Sult1a1	ATCCAGCAGACTCTGAGGGAGTA
chr7	126274624	126274647	+	0.803202819824219	0.742315928350551	Sult1a1	GGTACGTGCTGATGAGCACATCA
chr7	126274701	126274724	+	0.702030868530273	0.654927424125813	Sult1a1	ATGAGTGGGATTCCCTTCACAGG
chr7	126291584	126291607	+	0.531395606994629	0.66458003522043	Slx1b	GGACTAAGGGCTGGGGTGGAGGT
chr7	126300708	126300731	+	0.688764953613281	0.768441489839733	Coro1a	CGAGGCTCGATGACACGAACTCG
chr7	126302252	126302275	+	0.672553329467773	0.671123427726221	Coro1a	TGAGACGCGCACATCCTCATAGC
chr7	126359961	126359984	+	0.818675003051758	0.738616633080909	Mapk3	AGCATCAAACCTACTGTCAGCGC
chr7	126362562	126362585	+	0.156527490615845	0.491322683868331	Mapk3	ATTCCAGATCTGTGATTTTGGCC
chr7	126362582	126362605	+	0.789382171630859	0.730928899611119	Mapk3	GCCTGGCCCGGATTGCTGACCCT
chr7	126366337	126366360	+	0.439129371643066	0.669379678892807	Gdpd3	CTCCCATAGTTCCATGGCCCAGC
chr7	126366381	126366404	+	0.579844398498535	0.664702429946677	Gdpd3	ACTGCCAGCTCACCCGGGATGGC
chr7	126366747	126366770	+	0.703877105712891	0.755311503882476	Gdpd3	CCCACGGGTCAGACCGGCACATG
chr7	126366779	126366802	+	0.567676162719727	0.694891397330688	Gdpd3	GAGGATGTATTCCAGAAATTTCC
chr7	126366959	126366982	+	0.591149406433105	0.670929831299535	Gdpd3	ACCGGAATGAGATTACTATTTGG
chr7	126366981	126367004	+	0.823387069702148	0.791020701136199	Gdpd3	GGCTGCAGAGAAAAGCTCAGTCA
chr7	126377468	126377491	+	0.57170654296875	0.544254067341106	Ypel3	TCCCCACAGAGTGAATGTGGGCT
chr7	126380889	126380912	+	0.69233283996582	0.704707789682349	Tbx6	GATACTTCTAAACTGGATTGCTT
chr7	126380964	126380987	+	0.676490020751953	0.621419022806324	Tbx6	CCCCTTCTCCCATCTGCTCTGGG
chr7	126382581	126382604	+	0.717702407836914	0.699601794273264	Tbx6	ACCTGCGTGTGTGTCCTCAGATC
chr7	126382635	126382658	+	0.340284271240234	0.641577659556146	Tbx6	CCAAAGGTTTCCGAGAAAATGGC
chr7	126391271	126391294	+	0.450042572021484	0.690908928448951	Ppp4c	ATCAGCTCGCAGCGCCGTAGCTG
chr7	126419050	126419073	+	0.553952255249023	0.619600319487731	Tlcd3b	TGGTATTACGCTGGGGGCTGCAG
chr7	126426669	126426692	+	0.781077346801758	0.788660688088857	Tlcd3b	CAGTTCCCTACTTCATCTATGAC
chr7	126427959	126427982	+	0.368889923095703	0.746124469338097	Tlcd3b	CCTTTTCCCCTAGGTGTGGCGAC
chr7	126448415	126448438	+	0.65471794128418	0.658160201452775	Doc2a	ACCTTCTCTATGATCAGGCTTCC
chr7	126448638	126448661	+	0.599278678894043	0.710670637851709	Doc2a	CATCCTGTCCTCCAGGGCCTCAA
chr7	126448818	126448841	+	0.795605316162109	0.614234132038241	Doc2a	TCCCCCATGCCCCAGGCCAATAA
chr7	126460406	126460429	+	0.728058700561523	0.740806644453336	Ino80e	CTCACCAGAGGAGTCTTCATCCA
chr7	126460682	126460705	+	0.436398010253906	0.634260699645079	Ino80e	CGCCTTTCTGAGCTCCTCCTGGA
chr7	126460925	126460948	+	0.589219932556152	0.577417838773851	Ino80e	TAGTCCACTTCGCCGTCCGCTGG
chr7	126461042	126461065	+	0.510261650085449	0.744006085072412	Ino80e	CAACGCCGTATGAAACGGACTAC
chr7	126461808	126461831	+	0.385808181762695	0.59752222799424	Hirip3	ATTCACGTGGGTCGGGATCATCT
chr7	126461969	126461992	+	0.696356048583984	0.742662914733493	Hirip3	CCCTCATGCTGCACCCACAGGCG
chr7	126470327	126470350	+	0.669488143920898	0.653219475927064	Taok2	TGGGCTGGAACTAAAGGTTCCCA
chr7	126470456	126470479	+	0.527919082641602	0.638609867323588	Taok2	GTCCAGGATTGCCTCCTGGCCAG
chr7	126470577	126470600	+	0.374142074584961	0.632037457402656	Taok2	AGGCTCTTGGGCTGCTGGCGAAC
chr7	126471224	126471247	+	0.642452850341797	0.648932584122674	Taok2	CCTCAACAGCCACTCAGCCTTCT
chr7	126471255	126471278	+	0.664426116943359	0.70655001110975	Taok2	GGTGTGCTAGGGTTCTCCTGGAG
chr7	126475176	126475199	+	0.930819320678711	0.749838287847954	Taok2	GCCAGGAAGCCCAGTCCTTACCA
chr7	126477938	126477961	+	0.585502052307129	0.681975686215484	Taok2	CCATCATATTGTCCCTCATCCAT
chr7	126490917	126490940	+	0.626786689758301	0.669188050892829	Tmem219	GAACACCACTAAAATATAGGCAG
chr7	126495966	126495989	+	0.246749973297119	0.576733871703061	Tmem219	GGTTTTGTTTCTGTCTGGACCAT
chr7	126495973	126495996	+	0.552906455993652	0.501726334127178	Tmem219	TTTCTGTCTGGACCATCTCCGAA
chr7	126529785	126529808	+	0.522467803955078	0.701515101752157	Kctd13	CCTTTTCCCACCCCACCAGGTTG
chr7	126529840	126529863	+	0.346349258422852	0.571199955290648	Kctd13	GCACAATTCTCAACTACCTGCGG
chr7	126541359	126541382	+	0.558720512390137	0.670645240246622	Kctd13	ACAAACTAGCCCTGCGCTTCCAT
chr7	126551269	126551292	+	0.557117958068848	0.765147455316551	Sez6l2	CTGCGGAAGGGCCCAGAGATCGG
chr7	126552595	126552618	+	0.554049949645996	0.60820796551742	Sez6l2	TGGAGTCTCCGGACTTGGGGAGC
chr7	126557430	126557453	+	0.92486198425293	0.707861821007243	Sez6l2	ACCTGTCCAGCATACCTTCTGAG
chr7	126557576	126557599	+	0.49074764251709	0.722696147375635	Sez6l2	CCTCAATGGTACCCGGCCAGCCT
chr7	126558356	126558379	+	0.628258056640625	0.704870403921796	Sez6l2	AGAGAGTCTCACTGGATGAGGAC
chr7	126560890	126560913	+	0.459125061035156	0.59691003382977	Sez6l2	TGACAAACTCATTTCTAGCCTTT
chr7	126560914	126560937	+	0.80661865234375	0.746668464605801	Sez6l2	AGGAGGACCGCTGCTTCCCCCCG
chr7	126574530	126574553	+	0.678791580200195	0.48961696568186	Cdiptos	TCCCCACTCCTGGCAGATGTGGA
chr7	126575468	126575491	+	0.616884841918945	0.737371339334097	Cdiptos	CGGCTGGCTCTCGAGTCTCTCCC
chr7	126577445	126577468	+	0.662916412353516	0.614382487644269	Cdipt	GGGCCATGCTCGACATGCTGACG
chr7	126592733	126592756	+	0.643234329223633	0.685880723336976	Mvp	GTCCAGAGGGATAGCCTGACGCT
chr7	126592776	126592799	+	0.620081520080566	0.643778464827398	Mvp	GCAGATGGCACATACTCCAGGGG
chr7	126594925	126594948	+	0.550654602050781	0.479907692786762	Mvp	TCCCAGCTGGTTCTTGCCATCTG
chr7	126595120	126595143	+	0.429283599853516	0.745180449882231	Mvp	CCGAGCCCGGAGGTGCAGGGCCG
chr7	126597471	126597494	+	0.636183433532715	0.736924433780119	Mvp	ATGACTGTGGCCTGAATGATCTC
chr7	126615635	126615658	+	0.736535186767578	0.710340422542795	Pagr1a	GCCTCTGGCTCCTCGTCTGATCT
chr7	126619128	126619151	+	0.516620025634766	0.6961952841726	Prrt2	GATGCTGGCTCTTGGCGTGCCTC
chr7	126619410	126619433	+	0.710743713378906	0.62877969557893	Prrt2	GAACTGTCTTCCACCCCCTTCAT
chr7	126624968	126624991	+	0.483388061523437	0.566246511186705	Maz	TCTTCTTCTCCAAGACAGATGCA
chr7	126631875	126631898	+	0.32968318939209	0.578926924852547	Kif22	GCCTTCTTTGCCTCTGACGGGCC
chr7	126631885	126631908	+	0.623112564086914	0.708728594977136	Kif22	CCTCTGACGGGCCTAGCAGTTCT
chr7	126632311	126632334	+	0.358913650512695	0.601156440926666	Kif22	ATTCAACATGGGTAGACATGACC
chr7	126632409	126632432	+	0.661019973754883	0.755235815313813	Kif22	CCCAGTACAAAGAGGGAGGTGTT
chr7	126632451	126632474	+	0.629049682617188	0.647332468290748	Kif22	AGCCGAATGCCCTGGTTGCCTGT
chr7	126633040	126633063	+	0.482791137695313	0.627496649458353	Kif22	CCCCCTTACCTTTTCCTGGTAGA
chr7	126634928	126634951	+	0.511860084533691	0.668699846132931	Kif22	AGCGTCTCCTGGTATTTCTTCCA
chr7	126649657	126649680	+	0.751670455932617	0.662462870836068	Zg16	TACTTGCCAGACACCTGGATCAC
chr7	126708286	126708309	+	0.750462799072266	0.685067493560191	Qprt	GCCCACAGCACAGCCTGCGAGGG
chr7	126736153	126736176	+	0.573023490905762	0.696640984609575	Spn	ATGGTTCTGGAAGCAGTGCTGAT
chr7	126793561	126793584	+	0.583636932373047	0.724630372415559	Cd2bp2	GTCAGCTAACCCAGACAGCCGGT
chr7	126793637	126793660	+	0.429070053100586	0.6889126719085	Cd2bp2	CCTCCTCCTCGGGCCCCCAGCCG
chr7	126794229	126794252	+	0.709623413085937	0.726898487373208	Cd2bp2	CTGGACCCTTCCTCATCATCATC
chr7	126794286	126794309	+	0.598787155151367	0.676823172738896	Cd2bp2	AAGCGGCTCCCAGGACCACCTGC
chr7	126794542	126794565	+	0.550697898864746	0.646908833399623	Cd2bp2	GGCACACTGATTTCATCTTCACC
chr7	126807083	126807106	+	0.586280097961426	0.71688579531104	Tbc1d10b	GCAGTCAGGGCTCCAGGCGCCAT
chr7	126807175	126807198	+	0.843553314208984	0.775705762848993	Tbc1d10b	AGTGTCTGTCCCCAAAGCCAAAG
chr7	126812096	126812119	+	0.697331466674805	0.670033190302276	Mylpf	ACCAGACTCAGATCCAGGAGTTC
chr7	126816903	126816926	+	0.637086791992188	0.688933861708766	Septin1	TGCCGTGCGAGCTATGGGGACAG
chr7	126834740	126834763	+	0.611958351135254	0.688395180592602	Zfp553	GTGAAACACCAGAGGACGCACAC
chr7	126834807	126834830	+	0.744116668701172	0.703129613697509	Zfp553	GGGACAGCTCAGCCCGAATCAAA
chr7	126835047	126835070	+	0.662950134277344	0.620509536747358	Zfp553	GGGACAGTTCAGCCCGAATAAAG
chr7	126835212	126835235	+	0.675710830688477	0.686953534854822	Zfp553	TGCTCAGCTGCAGCCTGCTGAGC
chr7	126835296	126835319	+	0.689637298583984	0.79753347543243	Zfp553	CGCGGGGCTCTGACCTGGTGAAA
chr7	126835380	126835403	+	0.497085762023926	0.765858881040037	Zfp553	CTGATAGCTCCGCCCGGGTGAAG
chr7	126853052	126853075	+	0.66218879699707	0.786702865153951	Zfp771	CGCGCCGCTCCACACTAGCCAAA
chr7	126853109	126853132	+	0.483640480041504	0.77284292488645	Zfp771	CGTGCACGGAATGCGGCCGGTGC
chr7	126853304	126853327	+	0.62954532623291	0.78305591110306	Zfp771	CGCAGAGCTCCAATTACGCGCAG
chr7	126856464	126856487	+	0.42434440612793	0.656689317814512	Dctpp1	GTGGCCATGCTTGAGGACCAGGC
chr7	126872330	126872353	+	0.744795532226562	0.729465346763241	Sephs2	GTTAATACCAGCACATCTCCTAC
chr7	126872386	126872409	+	0.665655517578125	0.740257913191668	Sephs2	CTGACACACCACCGTGGCAACGC
chr7	126872495	126872518	+	0.676865310668945	0.686342501829493	Sephs2	ATCATGAGCGGTGTCACCTTCTC
chr7	126872873	126872896	+	0.604318389892578	0.692936302758895	Sephs2	AGCAGGGTCTCCTGGGGGACCTT
chr7	126900279	126900302	+	0.959869079589844	0.868005069487282	Itgal	CATGTCACCTCTGCAGAATGTAT
chr7	126900367	126900390	+	0.466571769714355	0.624644447452425	Itgal	AAAAAATCCTGGAATTCATGAAG
chr7	126901186	126901209	+	0.626939277648926	0.713684096086727	Itgal	CTGCCGTCCAGTTCTCCACAGAC
chr7	126904393	126904416	+	0.731976318359375	0.680970313382673	Itgal	TGAGCGTACAAAAGCAAAAGACG
chr7	126904429	126904452	+	0.738413848876953	0.707743743897602	Itgal	CCTCAGAACCTGTAGAGGAATTT
chr7	126904453	126904476	+	0.654433517456055	0.627114085716625	Itgal	TGAAGATTCTGGACACCTTTGAG
chr7	126904474	126904497	+	0.326580085754395	0.693277626784249	Itgal	AGAAGCTGAAGGATCTTTTTACT
chr7	126905811	126905834	+	0.755729293823242	0.564604725504861	Itgal	TCCCTCAGGCACAAACAGACAGG
chr7	126906073	126906096	+	0.670840835571289	0.71121643389463	Itgal	TTGGGCAGGAACCGCTGACCTCA
chr7	126909813	126909836	+	0.664899139404297	0.759754983877226	Itgal	GTGGGGAACTATGTAGTGTTGAC
chr7	126909891	126909914	+	0.634614601135254	0.713601992953489	Itgal	GGGAGCAGAGAGGAGGCCGAGTG
chr7	126910399	126910422	+	0.633959159851074	0.657337310302884	Itgal	AAATGGTCTCAGAGCTACAGGGT
chr7	126910450	126910473	+	0.584445762634277	0.701381320493699	Itgal	GAGCCGCCATAACTGCCCTGACG
chr7	126910521	126910544	+	0.593743438720703	0.681812851598867	Itgal	GAGGAGCAGGGGGCTGTGTACAT
chr7	126910757	126910780	+	0.519493827819824	0.672553803288937	Itgal	GCCGCTCCATCCATGGGGTGAAG
chr7	126916505	126916528	+	0.707938766479492	0.702485262623614	Itgal	GAGGAAGAAGGAACACCAAGGGA
chr7	126920886	126920909	+	0.684386367797852	0.57751412630977	Itgal	TCTCAGTCCAGATACCCATTGTG
chr7	126943017	126943040	+	0.472676773071289	0.58888125834775	Zfp768	TAGGGCTTCTGGCCAGAGTGGGT
chr7	126943137	126943160	+	0.614182167053223	0.66934962365502	Zfp768	ATGAGGTCAGAGCTCTGGGAAAA
chr7	126943185	126943208	+	0.481306037902832	0.592857538402222	Zfp768	TAAGGCTTCTCGCCGGTATGGAT
chr7	126943539	126943562	+	0.389406394958496	0.545468028058915	Zfp768	GAACTTTGAGTTTCAAACTCAGG
chr7	126943547	126943570	+	0.59698429107666	0.750342085161409	Zfp768	AGTTTCAAACTCAGGGCTATGGG
chr7	126943575	126943598	+	0.615348777770996	0.730582439972929	Zfp768	AACTCAGAATTCTGAACGCCATC
chr7	126943652	126943675	+	0.522053031921387	0.667711731280506	Zfp768	AGATTCAAATTCGGGGCTCTTTG
chr7	126943675	126943698	+	0.536656646728516	0.596965032122887	Zfp768	AACCGTACCCAGGGCTTTTGGGT
chr7	126943695	126943718	+	0.749787902832031	0.680762952909361	Zfp768	GGTTCATACCTAGGACTCCCAGG
chr7	126943925	126943948	+	0.530918312072754	0.523092808111905	Zfp768	TGGCTCAAACTCTGGGCTTTGGG
chr7	126943946	126943969	+	0.777093048095703	0.734138617168309	Zfp768	GGGTTCAAGCCCAAAAGGTATTT
chr7	126973443	126973466	+	0.523642120361328	0.587211341793214	Zfp747	TTGCAGTCTGGGCACTGAAACGG
chr7	126973611	126973634	+	0.51178596496582	0.60624106045819	Zfp747	TTGCAGTCTGGGCACTGAAACGG
chr7	126984207	126984230	+	0.51223518371582	0.60624106045819	Zfp747l1	TTGCAGTCTGGGCACTGAAACGG
chr7	126984375	126984398	+	0.51223518371582	0.60624106045819	Zfp747l1	TTGCAGTCTGGGCACTGAAACGG
chr7	126984438	126984461	+	0.610089340209961	0.726368869160433	Zfp747l1	GACCGCTGGGTAAAACTCTTCCC
chr7	126984543	126984566	+	0.51178596496582	0.60624106045819	Zfp747l1	TTGCAGTCTGGGCACTGAAACGG
chr7	126991212	126991235	+	0.48001651763916	0.599565325008535	Zfp764l1	TTGCAGTCAGGGCAATGGAACGG
chr7	126991443	126991466	+	0.738944473266602	0.759974641075951	Zfp764l1	GACTGGTGGGCAAAACTCTTCCC
chr7	127004404	127004427	+	0.482458267211914	0.580828838734423	Zfp764	TTGCAGTCGGGGCAACAAAATGG
chr7	127004572	127004595	+	0.523642120361328	0.587211341793214	Zfp764	TTGCAGTCTGGGCACTGAAACGG
chr7	127018615	127018638	+	0.644159469604492	0.660307137348551	Zfp688	GTACCTGGACAGGAAGCTGCACA
chr7	127018665	127018688	+	0.581230697631836	0.717864454920667	Zfp688	GTAGGTGGCTGTGCCCCTGCAGA
chr7	127043996	127044019	+	0.551974372863769	0.7028896823782	Zfp689	CCACACTGGTCACAAACGTAAGG
chr7	127044221	127044244	+	0.431019821166992	0.738383469698574	Zfp689	CTGGGCTTCCGCCCTCGTTTCCC
chr7	127071360	127071383	+	0.852027740478516	0.682082558261792	Prr14	GGGACCCCTTCATCCCTAGAAAA
chr7	127072990	127073013	+	0.776513214111328	0.686140360062968	Prr14	TGCAGAGAACCCTTGACTCGAGC
chr7	127073557	127073580	+	0.696208419799805	0.685278956202303	Prr14	ATGAAGATCAGCCCAACCTCATT
chr7	127073767	127073790	+	0.711542129516602	0.490174685126154	Prr14	TCCCTTCACCCGAGAGCTGAGCC
chr7	127074340	127074363	+	0.603993721008301	0.733586104580316	Prr14	CTGATATCTTCTTCACACCTAAC
chr7	127078782	127078805	+	0.513010559082031	0.722183414968912	Fbrs	CCATCGCTAGCTTTGCCAGCCTT
chr7	127078797	127078820	+	0.302618293762207	0.657801241461292	Fbrs	CCAGCCTTGAGGCCTTGCAGGTG
chr7	127084528	127084551	+	0.744335632324219	0.704981075997072	Fbrs	AGAAATACCCAGGAAAGATGGAA
chr7	127084832	127084855	+	0.591265296936035	0.595194679891765	Fbrs	GCTCCCTGCAGGGGGCCTTCCAG
chr7	127086418	127086441	+	0.391207695007324	0.660399567172114	Fbrs	GTCATCCTGGGGCGACAGAAACC
chr7	127124452	127124475	+	0.686074142456055	0.620944554062417	Srcap	TGATTATGTTAGGTGGTACAATT
chr7	127124780	127124803	+	0.535585670471191	0.534736699649942	Srcap	TGACCTTGTTCTCCTGCTATAGA
chr7	127129597	127129620	+	0.488047790527344	0.625752548330587	Srcap	GTCTTCTGATTTAGATTCTGCTG
chr7	127129800	127129823	+	0.776205825805664	0.705642550585288	Srcap	GAGTAGAGTACTTGCTTGCCCGG
chr7	127130490	127130513	+	0.450989608764648	0.638486663377675	Srcap	TTTGTTTGCTAAACAGGTAACTG
chr7	127130494	127130517	+	0.462958755493164	0.586117520482216	Srcap	TTTGCTAAACAGGTAACTGGGGT
chr7	127130498	127130521	+	0.410845832824707	0.820726672038072	Srcap	CTAAACAGGTAACTGGGGTCCCC
chr7	127130882	127130905	+	0.506299324035644	0.6767579184529	Srcap	ACCTCTTAGGGCTGGACCAAGCC
chr7	127131274	127131297	+	0.551521530151367	0.62443841019489	Srcap	ATGCCACATGTCTTCCAGTCTCA
chr7	127133712	127133735	+	0.497304534912109	0.706287751187688	Srcap	CCTTTAGGTTCTGCGACCTTTTT
chr7	127133737	127133760	+	0.404067268371582	0.729960139338169	Srcap	CTGCGCCGAGTTAAGGTGGATGT
chr7	127134038	127134061	+	0.776343765258789	0.649963739914687	Srcap	ACCCTCGACCTGTTACCTCCCCG
chr7	127137194	127137217	+	0.267910480499268	0.680527881685405	Srcap	ATCTTATTGGTCTGGAGGGCCGA
chr7	127137660	127137683	+	0.0132127726078033	0.593328192968137	Srcap	ATTTTTCCTCATAGAATGCTGCA
chr7	127138925	127138948	+	0.649277496337891	0.588018183102131	Srcap	TAGCTGGAGAAGTGGTCAGCATT
chr7	127139041	127139064	+	0.573141670227051	0.649921537845559	Srcap	ACTGGTGCCCAGGTGCGCCAGCT
chr7	127140395	127140418	+	0.675055236816406	0.551848706784012	Srcap	TCTTCTGTGTCTCCACAGCTTCA
chr7	127140727	127140750	+	0.383967590332031	0.611249254852109	Srcap	GCATCAGCTGGGGTTTCTCCATC
chr7	127140763	127140786	+	0.567410621643066	0.622978347710324	Srcap	GCTCTAGGTTTGGCTACTACTCC
chr7	127140775	127140798	+	0.739658660888672	0.740290367615349	Srcap	GCTACTACTCCAGCCCTGTCCCC
chr7	127141324	127141347	+	0.430415954589844	0.668226042920876	Srcap	GGAACAGGGAGCCCTCAGGGGCC
chr7	127141528	127141551	+	0.682870559692383	0.626556483038555	Srcap	GCTCCAGCAGCATCATCTGCTTC
chr7	127148499	127148522	+	0.600256195068359	0.700929282075833	Srcap	GACTTACACTGAGGCTGCCCGTC
chr7	127148715	127148738	+	0.584891662597656	0.602387929672773	Srcap	TCATGCCTCCTGTGGAGGCACCT
chr7	127148843	127148866	+	0.642673645019531	0.758373071691848	Srcap	CACCGTATTGTATGTAATATGCG
chr7	127151413	127151436	+	0.0107439184188843	0.427849933455448	Srcap	TTTTTTTTTTCTTTCAGGAAAGT
chr7	127151564	127151587	+	0.700110931396484	0.764622015488453	Srcap	CGTCTAGATGGGTCTACTAGAGT
chr7	127162398	127162421	+	0.525718154907227	0.681743937343451	Tmem265	GCGGCTACTAGCATTATCTGTGG
chr7	127176696	127176719	+	0.506895866394043	0.609440947977738	Phkg2	ATTCTGCCAGAGGAGTGAGCTCT
chr7	127178861	127178884	+	0.624304237365723	0.653892008732892	Phkg2	ACTATCTCACCGAGAAAGTGGCC
chr7	127179106	127179129	+	0.420615425109863	0.649499024494925	Phkg2	GGTTCTCCTGCCATTTGGAAGCT
chr7	127179123	127179146	+	0.490407104492187	0.67620643974052	Phkg2	GAAGCTGGCGAGAAGCTTCGAGG
chr7	127184575	127184598	+	0.588178634643555	0.571435923958598	Cfap119	GGCCCGATCTTGCCTGTGGTTGG
chr7	127185424	127185447	+	0.707231063842773	0.721998159194737	Cfap119	GTGGCTACCTCCCTCTCCTCACC
chr7	127187196	127187219	+	0.685206069946289	0.656084860642306	Cfap119	GGAGATTGTTCCGACTCCATCTG
chr7	127189732	127189755	+	0.603843879699707	0.63224005656127	Rnf40	TGGTGGCACTGGGCGCCAGCAGC
chr7	127190459	127190482	+	0.67367431640625	0.599324194470315	Rnf40	GCTCTCATCCAGGCTTTGCATTC
chr7	127190477	127190500	+	0.484745140075684	0.66560922997591	Rnf40	CATTCCCAGGGGACAGTGAGGCC
chr7	127191764	127191787	+	0.622205047607422	0.681088832739023	Rnf40	AGATGTTGAATGCAGAGCTGGAA
chr7	127192064	127192087	+	0.743062744140625	0.819227031728031	Rnf40	CAAGTGAAGACCCAGCTCGATGA
chr7	127193884	127193907	+	0.743551712036133	0.696096898376675	Rnf40	AACAGAACCTTGCGGCCAACGAG
chr7	127210503	127210526	+	0.450210342407227	0.675224545785517	Zfp629	CCGCAGTCGGCGCAGATGTACGG
chr7	127211078	127211101	+	0.642715377807617	0.654860200007468	Zfp629	TGTGAAGGCTTTCTCGCACTCCG
chr7	127211322	127211345	+	0.533243370056152	0.651095959587123	Zfp629	GACCACTGGCTAAAGCTCTTGCC
chr7	127211997	127212020	+	0.662473754882812	0.606692937111052	Zfp629	TGCTCCCACTTGTGTGACTCTCG
chr7	127304945	127304968	+	0.532731552124023	0.632991750553849	Bcl7c	GGGGTTCATCAGTACCGCCTGCA
chr7	127306468	127306491	+	0.765807342529297	0.848135087769525	Bcl7c	CAATGAACCTTCAGAATGGAAAC
chr7	127313140	127313163	+	0.652911148071289	0.750539851836483	Ctf1	GAGGCCAAGATCCGCCAGACACA
chr7	127316200	127316223	+	0.637990646362305	0.63517466479289	Ctf1	GGCTGCCGGGCTTCTCACCACCG
chr7	127348971	127348994	+	0.825429306030273	0.686295971978741	Fbxl19	AGCCTCATGGAGTGTACAATCTG
chr7	127349137	127349160	+	0.607449493408203	0.729257888373806	Fbxl19	GTCTCTTGCCTACAGATGGGAAA
chr7	127351178	127351201	+	0.608800888061523	0.763070643875024	Fbxl19	CAGAAACCAAAGCCACCTATAGC
chr7	127351580	127351603	+	0.626094627380371	0.688655090790025	Fbxl19	GCTGCTGGATCCGACCACCCTCT
chr7	127372834	127372857	+	0.842295684814453	0.780686999765936	Orai3	CACTGATGGTCTCCACATGTCTG
chr7	127373023	127373046	+	0.439256629943848	0.534009231607912	Orai3	TGCCCATTGGGGCACCCATGGGT
chr7	127379605	127379628	+	0.669083938598633	0.739743961559928	Setd1a	CGAGGCTCAATGACAATGTGAGG
chr7	127383286	127383309	+	0.690238494873047	0.658252361582909	Setd1a	GCCAGTTCACCCCTCAGTCCTCC
chr7	127384342	127384365	+	0.455449867248535	0.718731589952326	Setd1a	CCGAAAATACGGCTGAGCGCTTC
chr7	127384389	127384412	+	0.810007858276367	0.699828067413198	Setd1a	GCCCCTGAGCCTAACCGATCCAC
chr7	127384636	127384659	+	0.510883636474609	0.777299358062642	Setd1a	CTCAGCACAGCAGTTTGGATTCC
chr7	127384653	127384676	+	0.506482162475586	0.639147668740993	Setd1a	GATTCCCGTATTGAAATGCTGCT
chr7	127384834	127384857	+	0.723889236450195	0.735280572132604	Setd1a	AAGATGTAGCACCTACAGGGAGT
chr7	127385317	127385340	+	0.634467086791992	0.627257536304184	Setd1a	TGAACTCCCTGGAACTTATGGAT
chr7	127385473	127385496	+	0.525268325805664	0.651494655074477	Setd1a	GCGAGGCCTTTCTCCCTTTTCCA
chr7	127385800	127385823	+	0.34470645904541	0.617589797903662	Setd1a	GAGCCTTTGACCAGTGGTGGGAG
chr7	127385809	127385832	+	0.648680877685547	0.619767782223222	Setd1a	ACCAGTGGTGGGAGAGCAAGGAA
chr7	127386294	127386317	+	0.668182144165039	0.545728793629939	Setd1a	TAGCCATTCCAGAATGCAGCCAA
chr7	127386427	127386450	+	0.350416221618652	0.648537279200664	Setd1a	CCTTTGGGTCAGGGCTTCGAGGG
chr7	127386433	127386456	+	0.396104583740234	0.687149730296889	Setd1a	GGTCAGGGCTTCGAGGGGCCCTG
chr7	127387639	127387662	+	0.067124490737915	0.596698850609277	Setd1a	TCTTTTTCCTTAAGGATGAGGAT
chr7	127400379	127400402	+	0.745949935913086	0.652589046096933	Hsd3b7	ACCTGCACCTGAGTTCTTGGCTG
chr7	127400746	127400769	+	0.726045989990234	0.785112842069302	Hsd3b7	GGAAGGCCAGTCCAAAGACCATC
chr7	127401513	127401536	+	0.157751798629761	0.64356301419904	Hsd3b7	GAGGTCGTCTATTTCGGGCCGTC
chr7	127414111	127414134	+	0.0210656905174255	0.679587188039908	Stx1b	CCGTCTTTTTGATGTCTGCCGTG
chr7	127414122	127414145	+	0.673883438110352	0.688209875616978	Stx1b	ATGTCTGCCGTGAGGTCCTCCAA
chr7	127445216	127445239	+	0.661838302612305	0.672765147087148	Stx4a	TCGAGCTCATCAACAAGTGCAAC
chr7	127466381	127466404	+	0.498594207763672	0.709403298621352	Zfp668	GTAAGAGCTGAGCTGTGTGAAGC
chr7	127467402	127467425	+	0.823205108642578	0.721499125052165	Zfp668	GCTGGGCCTCCCTCACCTCCTCT
chr7	127467480	127467503	+	0.594646263122559	0.647982354775456	Zfp668	GAAATGTCTTTGTACAAAACAGG
chr7	127478430	127478453	+	0.415948905944824	0.630702886342071	Zfp646	GAACAGTATTTGGCTGAATCAGT
chr7	127478442	127478465	+	0.676057662963867	0.698093206597083	Zfp646	GCTGAATCAGTAGTGAACTTCAC
chr7	127479017	127479040	+	0.62419921875	0.572055908696402	Zfp646	TTCCAAGCAGCTATTCAATGCAG
chr7	127479290	127479313	+	0.873742599487305	0.67230860006067	Zfp646	TCCTCGAAAATACCCCAACCTTA
chr7	127479536	127479559	+	0.549613342285156	0.576989249537022	Zfp646	TGGAATGTTGTTTGAAGATCTCA
chr7	127479550	127479573	+	0.762853775024414	0.699277904632619	Zfp646	AAGATCTCAAAAGTCTCGAACAT
chr7	127479643	127479666	+	0.618272247314453	0.698542303396208	Zfp646	CTTGCCAAGACTGTGGCAAGAGC
chr7	127479921	127479944	+	0.708580551147461	0.690203638109681	Zfp646	GGAGAAAGTCCTTGTGAAACTGA
chr7	127479975	127479998	+	0.676131896972656	0.766279464591192	Zfp646	CAGGCTGGATCTAGAGGCAACGA
chr7	127480351	127480374	+	0.600203247070312	0.54411990982093	Zfp646	ATTCTCTGCCTGCCCTTCGAAGT
chr7	127480652	127480675	+	0.716020660400391	0.617712335181674	Zfp646	TGGTTGCTGTGGTCAGACCTATG
chr7	127480752	127480775	+	0.764170227050781	0.764828977646819	Zfp646	GAAGGAGCAGGTGATGCAACAGA
chr7	127480798	127480821	+	0.583929405212402	0.716539362985664	Zfp646	AGGGCACAGTGACCTCCGTCTCA
chr7	127480883	127480906	+	0.596975364685059	0.735649057437772	Zfp646	CATGCAGGCTGGTGAAAGCTTTC
chr7	127487610	127487633	+	0.743211975097656	0.756491001894668	Prss53	ATGTGAAACTAATGATTCCAACC
chr7	127504155	127504178	+	0.536327514648438	0.554116445435663	Bckdk	GCCCCTCTTGGGGTCCTCACTGT
chr7	127505530	127505553	+	0.59357120513916	0.609950315211953	Bckdk	TTGGCATCATCTGTACTCGTCTG
chr7	127519700	127519723	+	0.658683700561523	0.689872726109425	Kat8	GCTCTGCGAGTACTGCCTCAAAT
chr7	127523613	127523636	+	0.653158645629883	0.714663502998269	Kat8	ATGTGGAGCCCTTTGTCTTTTAC
chr7	127523628	127523651	+	0.405829849243164	0.619752551572139	Kat8	TCTTTTACATTCTGACAGAAGTA
chr7	127526149	127526172	+	0.665035934448242	0.651047727173422	Prss8	GCACCCAGTGCCCCACCTCACCT
chr7	127527020	127527043	+	0.605918998718262	0.731696901022051	Prss8	ACACGAGCGACCCGCCACAAACA
chr7	127527095	127527118	+	0.695634078979492	0.776882015851136	Prss8	CACTGCCACCACCGGTGATGCGT
chr7	127534570	127534593	+	0.49912784576416	0.62391202360737	Prss36	GCACCATGCGGAGGCCAGAACGC
chr7	127571006	127571029	+	0.559429664611816	0.592957428580336	Fus	TAGCAGGCTATGGAACTCAGTCA
chr7	127571266	127571289	+	0.0221795439720154	0.549877185968268	Fus	GTTTTCATTGTTTCCCATTTAGT
chr7	127571713	127571736	+	0.342446708679199	0.505180011418254	Fus	TTTTCCTTACAGGCAACTATGGC
chr7	127577301	127577324	+	0.664011306762695	0.614138741555467	Fus	TTGTTGTTCAGACAAACAAGAAA
chr7	127577348	127577371	+	0.768483123779297	0.634421924342637	Fus	TACACAGACAGGGAAACTGGCAA
chr7	127577400	127577423	+	0.679278564453125	0.678438248315064	Fus	ATGACCCACCTTCTGCTAAAGCA
chr7	127592570	127592593	+	0.60483772277832	0.731278720928489	Pycard	CAGCTGCTCAGCCAGCTCCTGTA
chr7	127592664	127592687	+	0.762890930175781	0.66054805650004	Pycard	TCAGTGAGATCTATGGCGTCCAT
chr7	127592766	127592789	+	0.686050720214844	0.693125887441673	Pycard	AGTTCATCCCCTGACAAGTTTTC
chr7	127603889	127603912	+	0.535279693603516	0.65552552286326	Trim72	GCGCAAGTGCCCCAAGGCCACTG
chr7	127606769	127606792	+	0.957858505249023	0.614876604664032	Trim72	TCCCATAGACACAGCTTCCACAG
chr7	127609054	127609077	+	0.48068416595459	0.635612197579265	Trim72	GCAGCGCTGGAGGAACTGACTTT
chr7	127609079	127609102	+	0.592122993469238	0.643701112417975	Trim72	ACCCCAGCTCTGCGCACCCGAGC
chr7	127669998	127670021	+	0.501934585571289	0.617231546794942	Itgam	ACTCCTGCGCTGTCCCTCAGGCC
chr7	127670084	127670107	+	0.385947799682617	0.636434603457192	Itgam	TTCGGCTCCAACCTGCTGAGGCC
chr7	127675293	127675316	+	0.475994071960449	0.563421576942907	Itgam	TCTCAACTGTGATGGAGCAGTTC
chr7	127679426	127679449	+	0.502251129150391	0.600083466470116	Itgam	ATGCAGTACTCGGACGAGTTCCG
chr7	127682832	127682855	+	0.51464225769043	0.627055663085026	Itgam	GCTCCTTGGCAACAGGTGGGAAA
chr7	127682944	127682967	+	0.698910064697266	0.64474803513055	Itgam	AAGCCCTGAATACCATTCAGAAC
chr7	127684135	127684158	+	0.75578742980957	0.699261602670723	Itgam	AGCATGAGATGTCTCAAGAAGGC
chr7	127684748	127684771	+	0.622908363342285	0.644504273320687	Itgam	ACTGGGCAGGTGGAGCCTTCCTG
chr7	127700572	127700595	+	0.65035400390625	0.71580928759054	Itgam	CCCTGTCTCTTTCAGATTGGCTC
chr7	127700603	127700626	+	0.551857795715332	0.662551913379003	Itgam	GGGCCTCCCTTTGCTCTGTGGAC
chr7	127700616	127700639	+	0.605369262695313	0.798742824033417	Itgam	CTCTGTGGACATGGACGCTGATG
chr7	127700783	127700806	+	0.492087936401367	0.651426040135768	Itgam	GTCTGTCACTGTCTCCTTTTAGC
chr7	127700872	127700895	+	0.60410758972168	0.648114445370014	Itgam	GGGCAGCCCTGACAGTGCTGGGA
chr7	127707082	127707105	+	0.815562744140625	0.838648165398719	Itgam	CATGTCAAGAACAAGTATTAAAA
chr7	127711371	127711394	+	0.693446502685547	0.667452000634966	Itgam	ATGAGACAAAGAACAACACACGC
chr7	127711413	127711436	+	0.718348083496094	0.720089641614822	Itgam	GATTGATGCAGAAATGTGAAACA
chr7	127711625	127711648	+	0.581286010742188	0.680003304043031	Itgam	GGAACCTCCGACCAGTTCTGGCT
chr7	127732250	127732273	+	0.434618606567383	0.671904948749794	Itgax	AAAAAATGCTGGACTTTGTTAAA
chr7	127732268	127732291	+	0.450181312561035	0.619249695047904	Itgax	TTAAAGCTGTGATGAGCCAGCTT
chr7	127734190	127734213	+	0.476631278991699	0.589841349900524	Itgax	ATGCTTTGAAGGATATTGAGAAT
chr7	127734198	127734221	+	0.470830421447754	0.588953987403348	Itgax	AAGGATATTGAGAATCAGCTGAA
chr7	127734488	127734511	+	0.683777542114258	0.676891578536779	Itgax	AATTGGAGATGTCCCAGGAGGGC
chr7	127734914	127734937	+	0.768561553955078	0.761037650372173	Itgax	GAAGGGGGTCCACAGCCTGATCC
chr7	127735224	127735247	+	0.289841156005859	0.602364090187003	Itgax	GGGCATCTCTTTGTTCTGTGGAC
chr7	127735237	127735260	+	0.622026214599609	0.69638574279576	Itgax	TTCTGTGGACATGGATAGAGATG
chr7	127735428	127735451	+	0.646856460571289	0.791816255069685	Itgax	CTGTGCAGGGGAGCAGGTGGCAT
chr7	127735500	127735523	+	0.569488868713379	0.645493238304426	Itgax	GGGCGGCTCTGACAGTGCTAGGG
chr7	127739109	127739132	+	0.562402496337891	0.717516935187973	Itgax	GGCAGTCACTGAGTGGGGGCCAG
chr7	127739392	127739415	+	0.643884582519531	0.777903787211388	Itgax	AGTGTCAGGAGCAGGTGGCCCCT
chr7	127739618	127739641	+	0.730330047607422	0.674729910734484	Itgax	ACCTGGCTCTAGACCATGGCCGT
chr7	127780962	127780985	+	0.499204292297363	0.624782581319251	Itgad	ATGGGCCAGTTGGCGAGCACCAG
chr7	127782141	127782164	+	0.79384407043457	0.733382305916176	Itgad	CAGTTCTCCCTGATGCAATACTC
chr7	127785168	127785191	+	0.537658309936523	0.567529123604151	Itgad	TAGCACTTCGCAGCATCCAGCGG
chr7	127788641	127788664	+	0.768561553955078	0.761037650372173	Itgad	GAAGGGGGTCCACAGCCTGATCC
chr7	127788951	127788974	+	0.497184066772461	0.585927586846744	Itgad	GGGCATCTCTCTGTTCTGTGGAC
chr7	127789155	127789178	+	0.72015754699707	0.802629612654197	Itgad	CTGTGCAGAGGAGCAGGTGGCAT
chr7	127789227	127789250	+	0.569488830566406	0.645493238304426	Itgad	GGGCGGCTCTGACAGTGCTAGGG
chr7	127790081	127790104	+	0.513985939025879	0.696066013600522	Itgad	GGCAGTCATTAAGTGGGGGTCAG
chr7	127790275	127790298	+	0.528898849487305	0.702250245076748	Itgad	CTGAAAGTGGGGATCTCCATTAG
chr7	127790303	127790326	+	0.694163665771484	0.708503014893484	Itgad	CCCCCTCAGAGGTGGCAAAGACT
chr7	127791326	127791349	+	0.739964752197266	0.679354051824686	Itgad	ATGAGACGAAGAACTGCACTTTG
chr7	127791349	127791372	+	0.617247924804687	0.615384672812464	Itgad	ACCCGAAGGAAGACTCTGGGGCT
chr7	127805420	127805443	+	0.382837448120117	0.611500304829659	Cox6a2	GCTGCGCTGGCCATGCTCCGGCT
chr7	127836029	127836052	+	0.59384147644043	0.793637694081375	9130023H24Rik	CTAGGTCTGCACTGCGACCAAAG
chr7	127836226	127836249	+	0.521805114746094	0.532068407332888	9130023H24Rik	TCACACTCTGGACAGCTGTAAGG
chr7	127836273	127836296	+	0.580867347717285	0.67546469048343	9130023H24Rik	ATGGTGAATGAGATCAGAGAGAC
chr7	127836337	127836360	+	0.730444107055664	0.706184187761962	9130023H24Rik	GGGACTGCAGGATCACTGGTCTT
chr7	127836521	127836544	+	0.688424835205078	0.638473380868299	9130023H24Rik	ACGTCCGGTTCTCCAGCAGCTTA
chr7	127837679	127837702	+	0.751711959838867	0.642136966030123	Armc5	GCGCTCAGCATTCTAGCCAACTG
chr7	127839784	127839807	+	0.440018653869629	0.600826355903692	Armc5	GAGCTGCTGATGGGTCTGCTGCA
chr7	127841734	127841757	+	0.368823661804199	0.541909682207214	Armc5	TGCGCACTTATGGTGCAGCGCTG
chr7	127847855	127847878	+	0.522022171020508	0.679729976412854	Tgfb1i1	CTTCAGGAACTTAATGCCACCCA
chr7	127851295	127851318	+	0.502997703552246	0.708300694390898	Tgfb1i1	CAGCGGTTGTTCCACAACCCTGG
chr7	127865710	127865733	+	0.41679557800293	0.576034603879562	Slc5a2	TGGGCCTGGCAGGGACTGGCGCA
chr7	127866499	127866522	+	0.455089874267578	0.512864570473553	Slc5a2	TTCCCACAGGCGCTCTTCGTGGT
chr7	127866545	127866568	+	0.571078605651855	0.58252178552633	Slc5a2	TGCCAGTGTATCTGACCGCTGGT
chr7	127866605	127866628	+	0.62280086517334	0.745651910173697	Slc5a2	GTGGGCACCGTATTCGCCTCTAC
chr7	127866652	127866675	+	0.2221875	0.579011012188735	Slc5a2	TACATTTTCACCAAGATCTCGGT
chr7	127896678	127896701	+	0.7471337890625	0.766554714953939	Rusf1	CGTTGCCTACCCCTAAGCCCTGC
chr7	127902582	127902605	+	0.649742126464844	0.636578433560838	Ahsp	ATGATCCTCTGATCTCTGAAGAA
chr7	128046386	128046409	+	0.55911693572998	0.608320581812187	Tial1	TCCAAATGGTGAAAATGTTTGTC
chr7	128046583	128046606	+	0.763339462280273	0.72540383274244	Tial1	GACTTGACTGGTTTACTACATCT
chr7	128047432	128047455	+	0.805231704711914	0.637998461987536	Tial1	TCGACCTCCCAACCACTGACCCC
chr7	128047925	128047948	+	0.728721771240234	0.706893783354981	Tial1	TTATAAAAAGATACAAAACCATA
chr7	128047955	128047978	+	0.606771812438965	0.669694893339622	Tial1	GACTTTCCAGTTGCCATGTCTTT
chr7	128049877	128049900	+	0.370030708312988	0.641088329429711	Tial1	ATATCTTCTGTTGTAATTTCTGG
chr7	128141675	128141698	+	0.434420547485352	0.538021560160275	Bag3	TTCCTCCTTACTTTATGTTAGGA
chr7	128143520	128143543	+	0.650595779418945	0.495781513138144	Bag3	TCTCTTGCAGCGATCTCAGTCTC
chr7	128265383	128265406	+	0.713012466430664	0.745805006812317	Inpp5f	GAATTAACAAGCCTGAGAAGATT
chr7	128265742	128265765	+	0.53864143371582	0.665765134126699	Inpp5f	CTTGAGGAGTTGCTGAAGATGTT
chr7	128269308	128269331	+	0.630700988769531	0.560147574841925	Inpp5f	TTCCCATCCTAGACTCCGGATGT
chr7	128269366	128269389	+	0.585303535461426	0.582811852917728	Inpp5f	TGCAGATTGAAGAACTTGTGGTT
chr7	128270270	128270293	+	0.61612964630127	0.675284284473652	Inpp5f	GAGCCAGGTTGGGTATCGCTATA
chr7	128271638	128271661	+	0.487160301208496	0.58238955125225	Inpp5f	TATTGCTTCTTTGCAGGTGAGAA
chr7	128271651	128271674	+	0.625307540893555	0.78029806874087	Inpp5f	CAGGTGAGAAGGAAACGGTTGAC
chr7	128271693	128271716	+	0.728213882446289	0.711261989534866	Inpp5f	AAGAACAACTGAAAATTTACAAA
chr7	128278437	128278460	+	0.542402496337891	0.703826979311177	Inpp5f	GGGAATGGGGTTTAGCCGAGGAA
chr7	128279715	128279738	+	0.532331619262695	0.633423590511383	Inpp5f	ACAAGGGTTGATCAAGCTGGTGT
chr7	128283967	128283990	+	0.609747047424316	0.72837856789832	Inpp5f	ATAGGGTGACTTTACAAGAACAG
chr7	128286883	128286906	+	0.731028518676758	0.780119243530989	Inpp5f	CATAAGGAGAGCCAGAGAAGCCA
chr7	128293455	128293478	+	0.620403213500977	0.606952481493208	Inpp5f	TTGTGCTTGCCTTTCCCTAGTTA
chr7	128293971	128293994	+	0.819798278808594	0.6690225464501	Inpp5f	TGTTAGGTCCTGAACCTACTCTT
chr7	128295360	128295383	+	0.731824951171875	0.741190627446705	Inpp5f	GGTTCCAGACACTCTTCAGTGCA
chr7	128314465	128314488	+	0.548238868713379	0.640426437582192	Mcmbp	AAGCAATCCCAATCTTCGTAGAC
chr7	128316241	128316264	+	0.636531448364258	0.66149644280723	Mcmbp	GCTCTCCGCACCAGTGAAGGCCC
chr7	128322295	128322318	+	0.593566360473633	0.661885145047768	Mcmbp	ACCCACGAAGACTCCCCGGGCAC
chr7	128325802	128325825	+	0.718510360717773	0.649846119672976	Mcmbp	TGTTCTGGTTAACTGTCTCATAA
chr7	128351899	128351922	+	0.530289306640625	0.635124500962787	Sec23ip	GGAACATTGGACAGTCACCCTTG
chr7	128352084	128352107	+	0.697273330688477	0.712001460652521	Sec23ip	CCTTCTCAGCCAAGCAGTCTCCC
chr7	128352118	128352141	+	0.693757400512695	0.674770539165407	Sec23ip	GCAGCCCACCCCAGGGGATTCCT
chr7	128354514	128354537	+	0.826285552978516	0.675654918248929	Sec23ip	TACTTCAGAACCAGTACGAACCT
chr7	128354615	128354638	+	0.610883369445801	0.6125778065997	Sec23ip	AATCTTGAAGAGATCTATAATTC
chr7	128363125	128363148	+	0.0168054568767548	0.459208601660522	Sec23ip	TTTGTTTTTACCAGGGGAGATGC
chr7	128363129	128363152	+	0.119650754928589	0.534732078452005	Sec23ip	TTTTTACCAGGGGAGATGCCTCA
chr7	128367115	128367138	+	0.36312328338623	0.630487546718223	Sec23ip	ATACTGTTTGACATATTGTCTAA
chr7	128367125	128367148	+	0.524830284118652	0.690323699473558	Sec23ip	ACATATTGTCTAATCAAAGGGAT
chr7	128367842	128367865	+	0.685848083496094	0.631584930598349	Sec23ip	TATTAAGATATCTGAAGAGTCAA
chr7	128367924	128367947	+	0.908393936157227	0.80229015960808	Sec23ip	CATGGAACCCTGGAAGCACTCAG
chr7	128909341	128909364	+	0.0126613903045654	0.469686683905525	Plpp4	TTTCAGTTTTACAGAATTTTTGG
chr7	128909363	128909386	+	0.724976425170898	0.601649811803496	Plpp4	GATCCATTCCAGAGAGTCATCCA
chr7	128909420	128909443	+	0.626941909790039	0.710617823014013	Plpp4	GTGCAGTCAGACAACATACCTAC
chr7	128918026	128918049	+	0.559561233520508	0.808237305418241	Plpp4	CGTGGTGAAAATTATCCGGCGGA
chr7	128923204	128923227	+	0.465820121765137	0.592995774287666	Plpp4	TTTTATAGCAGTGTCCTTGGCTC
chr7	128923235	128923258	+	0.815336990356445	0.71176956995816	Plpp4	AATGGAGTCTGCACAAACACTAT
chr7	128925083	128925106	+	0.628221778869629	0.631466065444159	Plpp4	TAGACCTCGCCCCGATTTCTTTT
chr7	128981066	128981089	+	0.435364685058594	0.656014058616536	Plpp4	GCAGTTGCCTTCTCGGGCCTCGG
chr7	129202307	129202330	+	0.355753288269043	0.585268142404236	Wdr11	ACCCTTTTGATCCTTCACATTTA
chr7	129206791	129206814	+	0.0145046710968018	0.465345880272971	Wdr11	TTTTTCTCAGTGCTGATTTTGTA
chr7	129206812	129206835	+	0.668385543823242	0.583635855532948	Wdr11	TAGCTCTCAATGACTGCCTCCAG
chr7	129207453	129207476	+	0.72215461730957	0.780037378955491	Wdr11	CCTACATGAAAATGGCTGCATAA
chr7	129209595	129209618	+	0.639012832641602	0.791788544241818	Wdr11	CCATCCGAATGTGCCCACCACTG
chr7	129210561	129210584	+	0.793420333862305	0.751607651327672	Wdr11	AAAGGTACGAGTAACGGTTCTGT
chr7	129215582	129215605	+	0.307732524871826	0.727323558185857	Wdr11	CTTTCTAGGGGTATTGAATGGAC
chr7	129215631	129215654	+	0.643811492919922	0.736218655852876	Wdr11	CTGCTTCGACCCCAAACAACATG
chr7	129220334	129220357	+	0.011246612071991	0.587523211514262	Wdr11	TTGTTTTTTTTTTAGACAGTATT
chr7	129220359	129220382	+	0.14857515335083	0.576441250105884	Wdr11	GCAGTTGTTTTCAAAGATAAGCC
chr7	129222134	129222157	+	0.655622406005859	0.635976027103682	Wdr11	TGTTTACTGACAATGATGGCCAA
chr7	129225958	129225981	+	0.362512359619141	0.464887754635982	Wdr11	TTTCTCTTGCTTCTAGGGTAGCA
chr7	129226421	129226444	+	0.891556777954102	0.687492898268596	Wdr11	TCCTCAGAGGAATACCCACACAT
chr7	129226472	129226495	+	0.688455123901367	0.71858023688638	Wdr11	CCCCCGGCAAGGGAAACCAGAAG
chr7	129784414	129784437	+	0.536447334289551	0.537714093018601	Fgfr2	TCTTTATCGATTCCCACTGCTTC
chr7	129786983	129787006	+	0.594887657165527	0.603421735470121	Fgfr2	GATCCTCTGGCAACTCATACTCG
chr7	129800270	129800293	+	0.44584888458252	0.604944428246643	Fgfr2	TCCGTGGTGTTAACACCGGCGGC
chr7	129801498	129801521	+	0.748166961669922	0.74047131316455	Fgfr2	GGCAGGACAGTGAGCCAGGCAGA
chr7	129802861	129802884	+	0.53831958770752	0.701946168216785	Fgfr2	CAGGCAGTCCAGCTTGGAGGATG
chr7	129820801	129820824	+	0.816091842651367	0.612122047075634	Fgfr2	TCTGACGGGACCACACTTTCCAT
chr7	130109294	130109317	+	0.658841934204102	0.692613638169309	Ate1	GTAACAAACAGACTGGCTGACCT
chr7	130109367	130109390	+	0.204481163024902	0.551595378004507	Ate1	CCTTTCTTTCCTCATTTCCCTTG
chr7	130110762	130110785	+	0.49937629699707	0.598314794554939	Ate1	ATTGGATGTGATGGTTCACCAGA
chr7	130110888	130110911	+	0.36308422088623	0.676629946307311	Ate1	AGGTCACTGAGTGTTTTGAGATC
chr7	130110906	130110929	+	0.584277877807617	0.731244171778195	Ate1	AGATCACACTTTATATCCAGCTT
chr7	130112618	130112641	+	0.607338562011719	0.710321378704288	Ate1	ATGGCTGAAACTGTAAAGGATGA
chr7	130115520	130115543	+	0.730123138427734	0.697263072372449	Ate1	ATCCATGACAGGTTTGTACACAT
chr7	130130540	130130563	+	0.662965469360352	0.766882998677573	Gm4275	CTCAAGCAGATGCCTACTACCAT
chr7	130140730	130140753	+	0.611043319702148	0.710263835774937	Nsmce4a	AAAAACAAACCTGAGCAGGCATT
chr7	130140808	130140831	+	0.607686424255371	0.637785370737647	Nsmce4a	GCACAGGGAATTCTCCATGTATT
chr7	130141530	130141553	+	0.678666000366211	0.71700588565543	Nsmce4a	AAAGTAATCTTACAGAAAGTGGA
chr7	130141591	130141614	+	0.38860179901123	0.719383848203254	Nsmce4a	CCTGATATTTTCCAGGAGTCATA
chr7	130144467	130144490	+	0.42293025970459	0.595961270789969	Nsmce4a	GCTTTCTCTTTGCCCAAGTCTGA
chr7	130144479	130144502	+	0.743931579589844	0.750345308572112	Nsmce4a	CCCAAGTCTGAAGCCAGAACAAG
chr7	130147671	130147694	+	0.503091773986816	0.571113853852824	Nsmce4a	TCACCAGCATTCAGTATGTCTTC
chr7	130223959	130223982	+	0.718932113647461	0.744320369730662	Tacc2	AGTTCCAAAGGAAAGAGGATATG
chr7	130224171	130224194	+	0.378998413085938	0.655268062630434	Tacc2	GAATTTCTCGAAGGCTGCCATCC
chr7	130226181	130226204	+	0.638290252685547	0.77709481687619	Tacc2	CAAATAGGCAGCCTGCGTGAAGA
chr7	130226955	130226978	+	0.593700637817383	0.681066305597045	Tacc2	GAAAATGACACCCTTGAAAAGAC
chr7	130227385	130227408	+	0.547789001464844	0.639063322941648	Tacc2	AGCAGTCTGTGCTTGGAGCCCTG
chr7	130227463	130227486	+	0.626337890625	0.695068486343496	Tacc2	AGGGTCCTGATGTCTCACTGAAC
chr7	130228032	130228055	+	0.775121688842773	0.73884676358496	Tacc2	AATGTGCCTGAACCTATCAGTGA
chr7	130276371	130276394	+	0.700057754516602	0.654667073011681	Tacc2	GCCCCAGAACATACAGCCTCGGC
chr7	130315682	130315705	+	0.661175384521484	0.663049150846768	Tacc2	ACTCCTGGCAGATGTGGTCCCCA
chr7	130381277	130381300	+	0.347802391052246	0.658055114347608	Btbd16	ATCAAGCAGTGCAGGACTCGGCT
chr7	130385976	130385999	+	0.822277755737305	0.625405975487055	Btbd16	TGTTTCCCCTCAAGATTATGTAT
chr7	130479601	130479624	+	0.875524139404297	0.680388180284841	Plekha1	TATGGTACATGGATAATCCACAG
chr7	130493906	130493929	+	0.646896286010742	0.683930061764259	Plekha1	ACAGTTATGAATGCAGGAATGAG
chr7	130502235	130502258	+	0.0358119487762451	0.649450358479213	Plekha1	CTTCATTTTAGAAAGAAGAAGTA
chr7	130502294	130502317	+	0.617202644348145	0.694827828205333	Plekha1	AAACGGTCACAGAGCCATCTTCC
chr7	130502325	130502348	+	0.684052124023438	0.704413914414932	Plekha1	CTCCTAAGCCACCTTCAGACAGT
chr7	130506595	130506618	+	0.581863174438477	0.771845740508142	Plekha1	CTAGGAGAAGGAACCTCTGCGGG
chr7	130507149	130507172	+	0.600618553161621	0.707438039388647	Plekha1	AAATCGTGACGACATCTCGGACT
chr7	130563235	130563258	+	0.857365188598633	0.64522393451243	Htra1	TCCTCAGGGCAGGAAGATCCCAA
chr7	130563265	130563288	+	0.611377029418945	0.718541070961547	Htra1	CGTCATAAGTACAACTTTATTGC
chr7	130581021	130581044	+	0.731996688842773	0.646033634438043	Htra1	TGCTTACAGGGAAAGCTGCCAGT
chr7	130581088	130581111	+	0.659833145141602	0.644152673597133	Htra1	TAGTTGCCATTGGAAGCCCCTTT
chr7	130642633	130642656	+	0.671259460449219	0.685941033528617	Dmbt1	GCCGTGAGGCTGGTGAATGGAGG
chr7	130642805	130642828	+	0.583784675598145	0.704332470718422	Dmbt1	GACAGGGCTCAGGGCCCATTGTC
chr7	130645371	130645394	+	0.0187520432472229	0.495088347040418	Dmbt1	TTTTTATTCCTTTCACAGATTCT
chr7	130648282	130648305	+	0.794445953369141	0.754764513156046	Dmbt1	CAGATGTGTTCTATCCAACTGAA
chr7	130651656	130651679	+	0.640838317871094	0.692295593954027	Dmbt1	GCCGTGAGGCTGGTGAACGGAGG
chr7	130651828	130651851	+	0.617726249694824	0.691178921571939	Dmbt1	GACAGGGCCAAGGGCCCATTGTC
chr7	130654907	130654930	+	0.0114757573604584	0.592813438082281	Dmbt1	CTTTTTTCTTTGACAGCTTCTCA
chr7	130654919	130654942	+	0.460393676757813	0.657160073923576	Dmbt1	ACAGCTTCTCAATCAAGCAGTCC
chr7	130657873	130657896	+	0.823616180419922	0.76580663126574	Dmbt1	CAGATGTGTTCTACCCAACTGAA
chr7	130659749	130659772	+	0.664155731201172	0.680099482415135	Dmbt1	GCTGTGAGGCTGGTGAACGGAGG
chr7	130659921	130659944	+	0.624132575988769	0.711877307529357	Dmbt1	GACCGGGCTCTGGATCTATTGTT
chr7	130663043	130663066	+	0.0111925530433655	0.549462694642743	Dmbt1	TTTTTATTTTTTTGATAGCTTCT
chr7	130663057	130663080	+	0.509558181762695	0.69567682465462	Dmbt1	ATAGCTTCTCAATCAAGCAGTCC
chr7	130665120	130665143	+	0.774612045288086	0.760906380703936	Dmbt1	CAGATGTGTTCTACCCAACTGAC
chr7	130668161	130668184	+	0.640838317871094	0.692295593954027	Dmbt1	GCCGTGAGGCTGGTGAACGGAGG
chr7	130668333	130668356	+	0.634858818054199	0.726798624753446	Dmbt1	GACAGGGCACAGGGCCCATTGTC
chr7	130671444	130671467	+	0.0122439348697662	0.457545129620329	Dmbt1	TTTTTATTTCTTTGACAGCTTCT
chr7	130671458	130671481	+	0.460393676757813	0.657160073923576	Dmbt1	ACAGCTTCTCAATCAAGCAGTCC
chr7	130672913	130672936	+	0.777543640136719	0.760906380703936	Dmbt1	CAGATGTGTTCTACCCAACTGAC
chr7	130675946	130675969	+	0.706066741943359	0.693381531944438	Dmbt1	GCCGTGAGGCTGGAGAATGGAGG
chr7	130676118	130676141	+	0.634858856201172	0.726798624753446	Dmbt1	GACAGGGCACAGGGCCCATTGTC
chr7	130676182	130676205	+	0.522217712402344	0.622910269234743	Dmbt1	GAGATGTTCCCACCGAGGCTGGC
chr7	130679195	130679218	+	0.0122439348697662	0.457545129620329	Dmbt1	TTTTTATTTCTTTGACAGCTTCT
chr7	130679209	130679232	+	0.460393676757813	0.657160073923576	Dmbt1	ACAGCTTCTCAATCAAGCAGTCC
chr7	130681239	130681262	+	0.774612121582031	0.760906380703936	Dmbt1	CAGATGTGTTCTACCCAACTGAC
chr7	130684233	130684256	+	0.706066741943359	0.693381531944438	Dmbt1	GCCGTGAGGCTGGAGAATGGAGG
chr7	130684405	130684428	+	0.604830513000488	0.698615455770084	Dmbt1	GACCGGGCTCTGGGTCTATTGTT
chr7	130687870	130687893	+	0.216160945892334	0.526255897010089	Dmbt1	TTTTCTCTCTAGAATTGTTGACT
chr7	130689776	130689799	+	0.24784854888916	0.489936898208664	Dmbt1	TTTTCCTCTGCAGATTGGTGGAC
chr7	130690439	130690462	+	0.717450408935547	0.844097759959972	Dmbt1	CAGACTACAGCTGTGGAGGTCTC
chr7	130692048	130692071	+	0.46141960144043	0.553054858937197	Dmbt1	TGTCCTCAGGCTTGAAGGAGGCT
chr7	130692138	130692161	+	0.673774337768555	0.638765048198594	Dmbt1	TGATGGTTCCAATGGCTCTTTCA
chr7	130694825	130694848	+	0.717450408935547	0.844097759959972	Dmbt1	CAGACTACAGCTGTGGAGGTCTC
chr7	130696429	130696452	+	0.427517127990723	0.536500096336374	Dmbt1	TCTTCAGGCTTGAAGGAGGCTGC
chr7	130699247	130699270	+	0.717450332641602	0.844097759959972	Dmbt1	CAGACTACAGCTGTGGAGGTCTC
chr7	130700840	130700863	+	0.46141960144043	0.553054858937197	Dmbt1	TGTCCTCAGGCTTGAAGGAGGCT
chr7	130700930	130700953	+	0.673774337768555	0.638765048198594	Dmbt1	TGATGGTTCCAATGGCTCTTTCA
chr7	130740624	130740647	+	0.852167282104492	0.735992229931541	4933402N03Rik	GGGGACAGCCTTCCAATATCTGT
chr7	130740693	130740716	+	0.459617042541504	0.660891684743556	4933402N03Rik	ATGTGTTTCTTGATGCCTGTCAC
chr7	130740734	130740757	+	0.569798812866211	0.645053323602753	4933402N03Rik	GAACTCTTCAGCAGGCACAGACA
chr7	130740837	130740860	+	0.676125106811523	0.631797678457166	4933402N03Rik	TAGTCTGCAGACTGCTTCTGGAG
chr7	130747826	130747849	+	0.757735366821289	0.710019129422142	4933402N03Rik	TGGTGTGGGAAATCTTGAACTAC
chr7	130747897	130747920	+	0.551295280456543	0.763756229657041	4933402N03Rik	CTCTCCCTCGGCTGGGGTCCCTT
chr7	130747932	130747955	+	0.748733291625977	0.661357788494116	4933402N03Rik	GATATCCACATCTCTGGCTTTTA
chr7	130824504	130824527	+	0.577723655700684	0.591413976944622	Cdcp3	GGCAAGGTTCTGGGAAGATTCTC
chr7	130825143	130825166	+	0.645712432861328	0.624372218537494	Cdcp3	TAGATGCTGAATACGGAACGGTC
chr7	130826680	130826703	+	0.55493350982666	0.63975286333972	Cdcp3	TGTTTGGCAGATCCCCCATTGGC
chr7	130826686	130826709	+	0.693496398925781	0.696253333408707	Cdcp3	GCAGATCCCCCATTGGCTGCCAT
chr7	130830508	130830531	+	0.644491958618164	0.704550323680078	Cdcp3	CTTACCCAGCCTTGACTGCACCA
chr7	130830543	130830566	+	0.52644359588623	0.678053492224439	Cdcp3	AAATCCTGGATGGCCCTCCGTCC
chr7	130831694	130831717	+	0.828432922363281	0.821446517489099	Cdcp3	CAGAGATGACAACAAAGACCCCG
chr7	130836750	130836773	+	0.0133056259155273	0.53329704353428	Cdcp3	GTTTTGCTTTTGTACCTTTCAGA
chr7	130836756	130836779	+	0.208692665100098	0.634942318393315	Cdcp3	CTTTTGTACCTTTCAGAATTCTC
chr7	130836762	130836785	+	0.650092926025391	0.561087691887536	Cdcp3	TACCTTTCAGAATTCTCAAATAC
chr7	130837555	130837578	+	0.622083244323731	0.616968680630727	Cdcp3	GCCCTGGTTCGGGAGATATCTTT
chr7	130838515	130838538	+	0.112321100234985	0.595830026006119	Cdcp3	TTTTTCTTACTTACAGATGCTGA
chr7	130839877	130839900	+	0.685141525268555	0.618393057104354	Cdcp3	GCCCAGGCTCTGGAGAAATCTTC
chr7	130846469	130846492	+	0.761443023681641	0.592726426858234	Cdcp3	TGCCCCATCAGCTGTGGTATTTT
chr7	130848401	130848424	+	0.576849479675293	0.631935103700046	Cdcp3	GTCCAGGCTCTGGAAACATCCTT
chr7	130848427	130848450	+	0.585326805114746	0.62236322123668	Cdcp3	GACAACATTCAGTGTTCAGGAAC
chr7	130848464	130848487	+	0.632932319641113	0.61650228455907	Cdcp3	GCCAGTGTTCCAGCTCTGCCTGG
chr7	130857442	130857465	+	0.561744117736816	0.592951997724772	Cdcp3	TGGAAGTGTTTGATGGACAGCAA
chr7	130857454	130857477	+	0.648923950195312	0.72032070516868	Cdcp3	ATGGACAGCAAGTGGCCTCACTC
chr7	130858598	130858621	+	0.47598274230957	0.692088889851576	Cdcp3	ATAAAGGCATGGGCCATATCATG
chr7	130859475	130859498	+	0.780975494384766	0.74089843884133	Cdcp3	AATAGGTATCGATGACGCACCAA
chr7	130861617	130861640	+	0.268443222045898	0.630265661566638	Cdcp3	ACAGATGAAATTTTCCATTGTGG
chr7	130861647	130861670	+	0.666663513183594	0.768658417335366	Cdcp3	CTCACGAATAGTTCAGGCTCCTT
chr7	130863563	130863586	+	0.712592849731445	0.653538432740629	Cdcp3	AATGAGGCCGTTTCATTCACAGG
chr7	130863632	130863655	+	0.622208976745605	0.687373919096883	Cdcp3	ATGGCCCACAAAGTGAACCATTT
chr7	130863764	130863787	+	0.649855270385742	0.664881357706488	Cdcp3	CATCTTATGAATCTCTGTTGCAG
chr7	130864383	130864406	+	0.121590938568115	0.562779434284915	Cdcp3	TCTGCTTTTTCAGATGTGGCACT
chr7	130864573	130864596	+	0.533243980407715	0.70096121244644	Cdcp3	AGCGAGGCCTGGGCCCCGTTGTC
chr7	130867724	130867747	+	0.672883453369141	0.652451760241174	Cdcp3	GCCCTGGGTCAGGCAGTATCGCC
chr7	130870674	130870697	+	0.625373268127441	0.695813375658598	Cdcp3	GGGCATACAGGCCGCCCAAGTGG
chr7	130870754	130870777	+	0.586327590942383	0.636352691760009	Cdcp3	GCGATGGCTCTGGCCCCATCTTC
chr7	130913443	130913466	+	0.876736831665039	0.80980524265812	Cuzd1	CCCAGGACACTCTGGTTCTGTAT
chr7	130916474	130916497	+	0.724319839477539	0.656090392979044	Cuzd1	ACTGTACCGCATTCGTGCAGAGG
chr7	130916520	130916543	+	0.341397933959961	0.677010942897716	Cuzd1	ATACATTCGGTCTGCAAGTTGGG
chr7	130916597	130916620	+	0.570175628662109	0.650459713169853	Cuzd1	CTTATGATGACTCTCATCTTGTC
chr7	130917834	130917857	+	0.560178909301758	0.604926204336209	Cuzd1	TAGGAATTGGCATAATCTGTAGA
chr7	130917924	130917947	+	0.494511337280273	0.685153753988935	Cuzd1	AGCAGGCCTGCCGTGGTGGAGGG
chr7	130918424	130918447	+	0.385720710754395	0.661515971316018	Cuzd1	GATAATTGGGGCTGCTGAAGGAC
chr7	130919720	130919743	+	0.672179412841797	0.668130671366471	Cuzd1	TCAAGCCAGTGACTATCTGAAAT
chr7	130928950	130928973	+	0.775040130615234	0.770728200676841	Fam24b	GAGTAAAGACAAAGCACAAGTCC
chr7	130938213	130938236	+	0.260154724121094	0.547882971724461	Fam24a	TGTCTTTTCTTAAGACTCGCAAA
chr7	130952614	130952637	+	0.409291000366211	0.556967483393447	2310057M21Rik	TGGTATTTCCTTCTCCAGATGGC
chr7	130959269	130959292	+	0.597736892700195	0.635595954822512	2310057M21Rik	GATGTTGTCAAGGTCTATCCGTG
chr7	130962605	130962628	+	0.454838905334473	0.739432998617038	2310057M21Rik	GTGATGACTCACCTTTATTTTAC
chr7	130962666	130962689	+	0.274141483306885	0.608194632858786	2310057M21Rik	TATAACAAGATCTTTTCATGTTC
chr7	130964316	130964339	+	0.564548759460449	0.624700890659182	2310057M21Rik	GGTCAGCGCCCCGCACGCCGCAT
chr7	130973005	130973028	+	0.54610897064209	0.710183457704054	Pstk	CACGTGCGCTGGCCCTCCGCCTG
chr7	130975248	130975271	+	0.332746810913086	0.572861547612667	Pstk	TTGTTGTGTTTTGTAGCCATCCC
chr7	130975261	130975284	+	0.712687683105469	0.56791578917531	Pstk	TAGCCATCCCAGTGGAAAATGTT
chr7	130975417	130975440	+	0.611125602722168	0.625267588448695	Pstk	ATGATCTTTCCTACAGCACTAGA
chr7	130975489	130975512	+	0.104860219955444	0.54895229508432	Pstk	TTTTTGGTGTTAGATGACAACTT
chr7	130975495	130975518	+	0.474628372192383	0.737761796986368	Pstk	GTGTTAGATGACAACTTTTATTA
chr7	130975772	130975795	+	0.0127840828895569	0.684527682651769	Pstk	GTTATTTAAAACTGTTTTCAGAT
chr7	130975809	130975832	+	0.064871335029602	0.677919495232919	Pstk	CCAGCTCTTTTTAGACTGTCCCC
chr7	130975846	130975869	+	0.711719665527344	0.742605019974248	Pstk	AAGAGGAATGGTGAGAGGTCCCA
chr7	130985672	130985695	+	0.663708419799805	0.605269496739815	Pstk	TTGCTTACTGCATTGGAAAATCC
chr7	130993967	130993990	+	0.569825325012207	0.694770457475919	Ikzf5	GGATTTCGTGTGTAAAATCATTA
chr7	130994079	130994102	+	0.413714294433594	0.605587975692729	Ikzf5	TAAAACCCCCCACATTTTCTTGC
chr7	130994149	130994172	+	0.576479949951172	0.705919113255237	Ikzf5	CGCCTTCGATGGTGGGACAGGTT
chr7	130994212	130994235	+	0.301980934143066	0.574218444206104	Ikzf5	TATGGTTTTTCCCCAGTGTGAGA
chr7	130994372	130994395	+	0.754131011962891	0.692316956103678	Ikzf5	TCCACTGCATGTGAGAACTGATA
chr7	130995527	130995550	+	0.516802291870117	0.73166337880958	Ikzf5	CTGGCATAGTTGCAGTACCGACA
chr7	130998423	130998446	+	0.709250717163086	0.597645110793584	Ikzf5	TCCCCACTAACTGATCCCGAAAT
chr7	131026312	131026335	+	0.782199478149414	0.683661370400253	Acadsb	CACCTCTGCAGACACTTACTGAT
chr7	131027515	131027538	+	0.881627349853516	0.763802915747008	Acadsb	CACAGGAGCACGTTGCTCCTCTG
chr7	131030151	131030174	+	0.238233375549316	0.57120971652851	Acadsb	CTTTAGCTGATGGGCATTGAAGT
chr7	131030343	131030366	+	0.594191055297852	0.761039894163623	Acadsb	CCAAAGCTGGTTACAGAAAAAGT
chr7	131031689	131031712	+	0.533300666809082	0.688572297655059	Acadsb	CCTCTCTGAAGCTGGAGCCGGTA
chr7	131036019	131036042	+	0.54332347869873	0.653825422043355	Acadsb	GGGAAAATTGGGCATGGTTATAA
chr7	131144860	131144883	+	0.262228507995605	0.579574749891771	Hmx3	CTCCGGCCTCGGCTGCTGCCGCC
chr7	131144980	131145003	+	0.598618507385254	0.667396623936826	Hmx3	AGATCCCAGCGCAGAGGTTTGCC
chr7	131145001	131145024	+	0.715343322753906	0.788153234007441	Hmx3	CCCTGCCCGCGCACTACCTGGAG
chr7	131145680	131145703	+	0.848188552856445	0.652795017952619	Hmx3	TCTGTCTCCCCAGCCTCGGAAAA
chr7	131157141	131157164	+	0.683348388671875	0.651501439854477	Hmx2	TGCTCACTCTTCAGGTACCCCCA
chr7	131157259	131157282	+	0.344854927062988	0.58832244793212	Hmx2	CCGGCGGGCTCGCCTTCTCCGGG
chr7	131163257	131163280	+	0.342184257507324	0.679645435520285	Bub3	CTTTGTAGGATCCAACGCATGCC
chr7	131163262	131163285	+	0.542255706787109	0.588972598058811	Bub3	TAGGATCCAACGCATGCCTGGAG
chr7	131165056	131165079	+	0.519736633300781	0.798574111944934	Bub3	CAATAGAAAATCTTGTTGGAACT
chr7	131167907	131167930	+	0.549159660339355	0.755623997982152	Bub3	ATGTTTCCTAAAAGGTCTACACC
chr7	131169892	131169915	+	0.561940498352051	0.526096600992419	Bub3	GGCCTCTGCTCTCTTGGCAGGGT
chr7	131534259	131534282	+	0.39286262512207	0.718151575500549	Gm33146	AGTATTTGTCATCTGGGGAGAAA
chr7	131534267	131534290	+	0.515601921081543	0.54501740770048	Gm33146	TCATCTGGGGAGAAATGAGCAGG
chr7	131569164	131569187	+	0.61386604309082	0.738003525087332	Gpr26	CTGTCTTCACCAGCGCCTTCCAT
chr7	131663863	131663886	+	0.601119232177734	0.754603364387723	Cpxm2	CCAATGTTGTAAATCCTGGTAAT
chr7	131870967	131870990	+	0.721163787841797	0.767318544417856	Chst15	CTGGGGATTACAGAAAACATCTG
chr7	131872157	131872180	+	0.0790483093261719	0.488207662548656	Chst15	TTTTCTCCTTTGCAAGTGGGGCA
chr7	131872169	131872192	+	0.540793190002441	0.797809066197586	Chst15	CAAGTGGGGCACGCCTGATGACT
chr7	132168515	132168538	+	0.100646133422852	0.575994892161018	Oat	CTTTGTATTTCTGGATGCCTTTC
chr7	132168520	132168543	+	0.343668327331543	0.531886316083217	Oat	TATTTCTGGATGCCTTTCACGGT
chr7	132168817	132168840	+	0.458741226196289	0.598673308337259	Oat	TTGTAGTTGAAAAGCTTGGTGAT
chr7	132168935	132168958	+	0.650191192626953	0.726400297701526	Oat	GGTGGCAGTGTCCTTGGCTGACA
chr7	132171745	132171768	+	0.387943000793457	0.536477329627207	Oat	TGGCAACAGACGTGGCAGAGGCG
chr7	132199160	132199183	+	0.635757484436035	0.711763068926634	Nkx1-2	ACCTGCGTCTCCGTGAGGCTGAG
chr7	132201171	132201194	+	0.87036247253418	0.760659042719325	Nkx1-2	CGGATCCAAGATGTCCAAGACAG
chr7	132232194	132232217	+	0.587598304748535	0.683232864436353	Lhpp	TGTTTTCCTGTCCTAGACTGAAA
chr7	132232305	132232328	+	0.523126678466797	0.68300029977448	Lhpp	ACATCTCAGAAGAAGAGGTGACT
chr7	132235747	132235770	+	0.683573150634766	0.751631312010599	Lhpp	ATGACATCGATATGTCCAACCCA
chr7	132361619	132361642	+	0.632510299682617	0.680993990126965	Fam53b	GACCCCAAGGGCCGCCATGACGT
chr7	132361694	132361717	+	0.543136596679688	0.8307897110145	Fam53b	CTGGGAGGAGCTGAGGGGTTCCC
chr7	132361745	132361768	+	0.372651557922363	0.606300676334834	Fam53b	ATTAGGCTGGTCACCGCACAGGC
chr7	132433249	132433272	+	0.629001655578613	0.602089963452524	Eef1akmt2	TCAACACAAACATGAAATCCAGA
chr7	132433280	132433303	+	0.713927307128906	0.646171440360115	Eef1akmt2	TAGAGGGATTCAAAAAGTCTTCT
chr7	132466703	132466726	+	0.680580291748047	0.757899308947421	Abraxas2	CTGGGAGAGGTAAGACAAGAGGA
chr7	132473340	132473363	+	0.587504348754883	0.648442120250162	Abraxas2	GACAGAATTCTGAAAGATCGGAG
chr7	132476533	132476556	+	0.33348503112793	0.668276517397225	Abraxas2	CTGTCGTCTGGTTTTGTTGCAGA
chr7	132476549	132476572	+	0.571573753356934	0.616814326704752	Abraxas2	TTGCAGAAAGTTATCGGATGGTA
chr7	132480235	132480258	+	0.0117855334281921	0.615076771475298	Abraxas2	ACATCTTTTTTCTGTCTTTTAGT
chr7	132480271	132480294	+	0.606559791564941	0.65796467473244	Abraxas2	ACAAGGATGGAGTCATGAAGGAC
chr7	132551545	132551568	+	0.715862579345703	0.751477846467859	Zranb1	ATATGTCCAGACTCTAGTGCAAG
chr7	132551638	132551661	+	0.876626586914062	0.756336380099311	Zranb1	AACTGGCCAAGAGCAATCAGATG
chr7	132551823	132551846	+	0.671231384277344	0.730920067255247	Zranb1	CACATATGAAAACTGGGCTAAGG
chr7	132551865	132551888	+	0.772549743652344	0.612243267603563	Zranb1	TGACCATCCCAGACCTAATAACA
chr7	132568349	132568372	+	0.740009841918945	0.753171261878647	Zranb1	ATGTTGGCTACACTCTGGTACAT
chr7	132573023	132573046	+	0.18876672744751	0.632756928719256	Zranb1	CTTGCTATTTTCTGACTGACCTT
chr7	132574432	132574455	+	0.767981185913086	0.744282944775019	Zranb1	CCTCCAACAGTTCAAGAAAAATT
chr7	132574460	132574483	+	0.680355453491211	0.703854815117721	Zranb1	ATGAGGTGCTTGATAGAGATGTT
chr7	132575191	132575214	+	0.685934371948242	0.717467442229145	Zranb1	GAGTTGGCTACACGTCTGGACAG
chr7	132575232	132575255	+	0.55510871887207	0.670321578411171	Zranb1	GAACCGGACTGCCGGAGATTGTT
chr7	132615340	132615363	+	0.558514518737793	0.644986338560384	Ctbp2	GCTGACTGGTGGCAGGGTAGACG
chr7	132615507	132615530	+	0.501708755493164	0.729229509733286	Ctbp2	AGTGAAGGGGAGCAGAGGGGCCT
chr7	132615646	132615669	+	0.690923614501953	0.692468348995877	Ctbp2	GGACCCCACCACTGGGGTGGAAT
chr7	132616155	132616178	+	0.456488876342773	0.652276538987125	Ctbp2	AATGGATGCTTTCTCGGGTAGGC
chr7	132725462	132725485	+	0.011633266210556	0.632106701805889	Gm35364	CTCTTCTTTATTTGTTTTCTCCT
chr7	132725476	132725499	+	0.226017169952393	0.511561587977686	Gm35364	TTTTCTCCTCCCGGGAAGGAGGA
chr7	133189195	133189218	+	0.277991123199463	0.597767427672776	Tex36	GTTATTTGAAAGACCATCAAAAT
chr7	133189203	133189226	+	0.473935203552246	0.638846312789611	Tex36	AAAGACCATCAAAATTGGATGGG
chr7	133189276	133189299	+	0.44928092956543	0.686161400597558	Tex36	ATCTGGGGTGAACTTCTTGCGCC
chr7	133196948	133196971	+	0.653874053955078	0.612093631801821	Tex36	TAGATTGGTGGCAGCCTCCTCTC
chr7	133240720	133240743	+	0.632515029907227	0.769754886112487	Edrf1	CACGTCTCGAAGAAAAAACAGAC
chr7	133245834	133245857	+	0.633252868652344	0.663919729181502	Edrf1	AAATGCCCTCTTCCGTGTCTGAG
chr7	133248796	133248819	+	0.455813026428223	0.58432603282188	Edrf1	TTCAATGACGGGGAGAACAGTCA
chr7	133249116	133249139	+	0.508845291137695	0.706704440930352	Edrf1	AAGATATTCATATGCTAGTTGGG
chr7	133249158	133249181	+	0.609187622070313	0.738350726231091	Edrf1	GTGGAGGCAGATATCCAGCAGTT
chr7	133251996	133252019	+	0.795624237060547	0.686855977597357	Edrf1	TGCTTTACAGAAATATGAAATGA
chr7	133252045	133252068	+	0.0841000175476074	0.721604120927652	Edrf1	GAAAACTCTAATTTTTCTACCAA
chr7	133253648	133253671	+	0.011891131401062	0.624006191155887	Edrf1	TTTTTTAAATAAGATTATTGCTT
chr7	133255606	133255629	+	0.754953231811523	0.602397540290373	Edrf1	TCTCTGAAGCCCAGTTGTGCATT
chr7	133255638	133255661	+	0.673717193603516	0.776597757554068	Edrf1	CCATGACACAGAAGAGCGCTGTC
chr7	133255966	133255989	+	0.0126175403594971	0.636510013670895	Edrf1	TGTGTTTTACTTTTTAAAGGGTT
chr7	133258339	133258362	+	0.649460678100586	0.622123965895069	Edrf1	TCAGATGCTGCCATGAGTCTTCA
chr7	133258769	133258792	+	0.640716552734375	0.739187238802973	Edrf1	CGGCGACATCCAACTCATGCTGG
chr7	133260160	133260183	+	0.827136993408203	0.788865839273565	Edrf1	CATGGGCAACAGATCTATCTACA
chr7	133278885	133278908	+	0.30378662109375	0.5479936462351	Mmp21	AATTGCTTTTCTGTCTGCCCAGT
chr7	133278944	133278967	+	0.457963447570801	0.557793827331832	Mmp21	GTTGCATTATGGATCCCACCCTG
chr7	133279252	133279275	+	0.571579437255859	0.679657990875802	Mmp21	AGAAGGCTGATGCCTGTGTCACT
chr7	133280527	133280550	+	0.25031795501709	0.701218601867468	Mmp21	AAGAAAGCGCTTTTGTCTGGCCC
chr7	133280542	133280565	+	0.569882698059082	0.649608752688964	Mmp21	TCTGGCCCTGGGCCGGAGACCTA
chr7	133280766	133280789	+	0.854124374389648	0.752759413918335	Mmp21	GGCTAGGTATCTCTGACCAGCCA
chr7	133292819	133292842	+	0.332475051879883	0.629279535505358	Uros	TCCTTGAGCATTTTTGGAAGAGT
chr7	133292835	133292858	+	0.586156845092773	0.698853132730221	Uros	GAAGAGTATCTCCTTTGATAGTT
chr7	133292852	133292875	+	0.595367012023926	0.678181980108741	Uros	ATAGTTCCACACGGAAAGAGAAG
chr7	133315902	133315925	+	0.739599227905273	0.827801869276974	Bccip	CATGTTACTTACAGGAAGTGAAT
chr7	133315935	133315958	+	0.655417022705078	0.674173865274997	Bccip	AAGCCTATTCCATCTCAGATAAC
chr7	133318644	133318667	+	0.279026222229004	0.679951041909108	Bccip	GCTTCATAAGCCTTTTAAATTTG
chr7	133319423	133319446	+	0.745518646240234	0.696790483513033	Bccip	AATGACACCAGCAAGCCTGTGGG
chr7	133335818	133335841	+	0.578717231750488	0.673980867499016	Dhx32	GAGGCAAATTCTTCAGTGTACAG
chr7	133335922	133335945	+	0.680492401123047	0.558176560566855	Dhx32	TGCCCACCACACTACCTGAGGGA
chr7	133335986	133336009	+	0.555475654602051	0.617969662663474	Dhx32	GCTGATGGGCTGCAGGACGAGGG
chr7	133338954	133338977	+	0.748092422485352	0.717414476221793	Dhx32	ACCGTGTGGCTCCAGATCAGAGA
chr7	133339074	133339097	+	0.759598846435547	0.70456264866499	Dhx32	GGATACAAAGGGATGACCACCAG
chr7	133340433	133340456	+	0.723422393798828	0.708095723686489	Gm15483	GACTTGAGGATTCTCAAGATTTT
chr7	133340550	133340573	+	0.444393157958984	0.546708976866726	Gm15483	TAAATCTGTTCCTTCACGTGGTC
chr7	133350691	133350714	+	0.431037940979004	0.596521336577193	Dhx32	TGGGCCTGGGTGCATATCACGCC
chr7	133361182	133361205	+	0.664831466674805	0.774992179073175	Dhx32	CAGCAGACTCTCCATGAAGGAGT
chr7	133361252	133361275	+	0.602568244934082	0.678356995141934	Dhx32	TAATATCGCGATGAATACGGTAA
chr7	133463816	133463839	+	0.549004745483398	0.564824801591526	Fank1	TCTCCATCTGTCCAGGGGTTATG
chr7	133471038	133471061	+	0.536924858093262	0.66001804808497	Fank1	GCTTTACCGCTCTCATGGTTGCT
chr7	133521550	133521573	+	0.581441268920898	0.681671302919839	Adam12	GCGAAGGCGCTCTTGGAGTCTTT
chr7	133521574	133521597	+	0.514905815124512	0.713638673180342	Adam12	CCACAGTTACCATAAGGATCTCC
chr7	133569667	133569690	+	0.723404846191406	0.596752556041281	Adam12	TCGATGTCATTCCACACTTCCAC
chr7	133583150	133583173	+	0.788280563354492	0.73039784200973	Adam12	AGAGGTTCCAGGGGAGACATCTT
chr7	133583253	133583276	+	0.377442169189453	0.562802052713053	Adam12	TAGCTGTCAGTGGTGTTTTTCAT
chr7	133599868	133599891	+	0.573180465698242	0.717543612822455	Adam12	ATGGTCACATCCACTTACCGGAG
chr7	133950568	133950591	+	0.118959693908691	0.668496269133948	D7Ertd443e	ACATTTTCCAGTGGAGGGGAGCC
chr7	133950829	133950852	+	0.486140899658203	0.674196295027972	D7Ertd443e	GGGCTAGCAATTTGAGGTCGCTC
chr7	133950843	133950866	+	0.716532363891602	0.718300469698483	D7Ertd443e	AGGTCGCTCAAGGGGAACAGAAA
chr7	133951177	133951200	+	0.579109878540039	0.792813908695085	D7Ertd443e	CACTTGGGACACAGTGGGTCCCT
chr7	133951288	133951311	+	0.733705749511719	0.742915484935468	D7Ertd443e	CCTAGATTGTCCCCTGTAGACAG
chr7	133951427	133951450	+	0.673629379272461	0.636061444633849	D7Ertd443e	TGGGACACAGCTGAGGCTGAGCA
chr7	133959783	133959806	+	0.412075576782227	0.731133077929385	D7Ertd443e	ATCATTTGTACTATAGCACGTGT
chr7	133959791	133959814	+	0.975105285644531	0.715146744996452	D7Ertd443e	TACTATAGCACGTGTGCAGTAAT
chr7	134100655	134100678	+	0.542937088012695	0.549758189686701	D7Ertd443e	GCTCTTCTCTGGGAAGGAAGCCA
chr7	134345945	134345968	+	0.63869873046875	0.663861538047247	Dock1	GACCTGGTGGTGAGGGATGAAGA
chr7	134345981	134346004	+	0.854189682006836	0.726441443237937	Dock1	GACCCGGAACTAACTAGCACCAT
chr7	134346721	134346744	+	0.579548110961914	0.736064033857167	Dock1	CAGCCACCCCATCGCTGGCCTTG
chr7	134346748	134346771	+	0.465989036560059	0.645586962099252	Dock1	TTAACCTCAAAAATGTGGTTTGT
chr7	134346770	134346793	+	0.702363815307617	0.695629537621662	Dock1	TAAAATAGGAGAAGATGCTGAAG
chr7	134362545	134362568	+	0.725273971557617	0.637065871353565	Dock1	TGGGTAACCTTGAAATTACTTCC
chr7	134365625	134365648	+	0.528914070129395	0.756908692848142	Dock1	ATAAAGGCAGTAAAACAACTGCG
chr7	134367909	134367932	+	0.416075859069824	0.604375220677252	Dock1	ATTCTTCAAGGTGGCCATCCCCA
chr7	134373192	134373215	+	0.678466110229492	0.767464780338623	Dock1	CAGCCAAGGATAAATCTGAAAAG
chr7	134373234	134373257	+	0.557545280456543	0.642201192383414	Dock1	TGAAGCTGATGAGATACGATGGG
chr7	134379120	134379143	+	0.763633041381836	0.845042885392694	Dock1	CAGTGGACCTCCTGGGGCTGTTG
chr7	134384074	134384097	+	0.522110557556152	0.640615203686886	Dock1	CAGTTCCTTCAGGACACCTTGGA
chr7	134384144	134384167	+	0.442384872436523	0.660631173424629	Dock1	ATACCTTGGTGTTTGATGCTCTG
chr7	134384462	134384485	+	0.385151405334473	0.663568039664948	Dock1	GTTATGTTGATAGGTCTTTATTA
chr7	134384532	134384555	+	0.716733779907227	0.712561072712976	Dock1	GAGACTTACATTAAGAAACACTT
chr7	134449867	134449890	+	0.716849212646484	0.831317019290424	Dock1	CAGGGGGCAGCCCTGAAGTACTT
chr7	134519720	134519743	+	0.368202209472656	0.722142106917553	Insyn2a	ACAAGCCAGGCTCAGGGGCCCTG
chr7	134519901	134519924	+	0.682902755737305	0.852423247032064	Insyn2a	CAAAACAGCCTCTGGGTAGCCAA
chr7	134520089	134520112	+	0.664160995483398	0.649250718869029	Insyn2a	AATCTGCTAGAAACCCATTGTTC
chr7	134520121	134520144	+	0.445223999023438	0.680699891043299	Insyn2a	AAGGCATCTGCAGCCGGCAGGCC
chr7	134520148	134520171	+	0.407528915405273	0.662976914784047	Insyn2a	AGACTGCCTTTCTTGCGGTCCAG
chr7	134520403	134520426	+	0.0221392583847046	0.471872060561241	Insyn2a	TTTCGCTTTTTGATCTGCCGGTT
chr7	134520415	134520438	+	0.404073295593262	0.669362361868331	Insyn2a	ATCTGCCGGTTAGGGTCGAGGGC
chr7	134592260	134592283	+	0.649575347900391	0.582603146268751	Dock1	TGGCTTGCATGACAGCCATTTTA
chr7	134592329	134592352	+	0.47529426574707	0.681441947072652	Dock1	GGAAAATGAGGACAGATGTCGTG
chr7	134683538	134683561	+	0.357946891784668	0.628423911186036	Dock1	GTTTTCAGCTGTGGAACAACTAC
chr7	134693134	134693157	+	0.691658782958984	0.749094357137837	Dock1	AGATCAGAGACATGTGGTACAAC
chr7	134710167	134710190	+	0.816779022216797	0.731549633431524	Dock1	AAAATGAGATCATCACTAAGCTG
chr7	134710490	134710513	+	0.62731502532959	0.633712066208124	Dock1	TGAAGCTCGTAGTGCGGTTGATG
chr7	134870544	134870567	+	0.690257110595703	0.657001379080022	Nps	GTGTTATCCGGTCCTCTCTTCCA
chr7	135013375	135013398	+	0.693006973266602	0.695258820187844	Foxi2	ACAATGGGAACTTCCGAAGGAAG
chr7	135130017	135130040	+	0.685561828613281	0.637545089458654	Clrn3	TCCAGATCTTGAAGGCCTTCATT
chr7	135260815	135260838	+	0.711616363525391	0.745370339564649	Ptpre	AACTAGCAAATAAAGAAGAAAAC
chr7	135264953	135264976	+	0.420480575561523	0.50845416014795	Ptpre	TTTTCCCCTACTTTCCCAGATGA
chr7	135264995	135265018	+	0.718087539672852	0.697747620331069	Ptpre	AGCCAAGTGGATGGAATCCCCTG
chr7	135265652	135265675	+	0.284159355163574	0.589753856714327	Ptpre	ACTTCACTTTTCTAGGGCTACAA
chr7	135271536	135271559	+	0.635634689331055	0.742723156108059	Ptpre	AGTTTGTGTCTAGAATCCGCAAT
chr7	135271542	135271565	+	0.763856201171875	0.616459662842912	Ptpre	TGTCTAGAATCCGCAATCAGCGC
chr7	135272548	135272571	+	0.444833755493164	0.682262302990574	Ptpre	ACAAGATCGGGCTGGAGGAAGAG
chr7	135298820	135298843	+	0.617307815551758	0.648025346226437	Mki67	ACTGGTTCTGCTTGTGAAGATTC
chr7	135298903	135298926	+	0.522145118713379	0.638213209444444	Mki67	GAAGAGTTCTTGGAAGCCATCCA
chr7	135299016	135299039	+	0.540068664550781	0.698897983342247	Mki67	GAGTTTCCATGAAGGCTGTGCTG
chr7	135299166	135299189	+	0.459858779907227	0.540877126710827	Mki67	TACTTGCTGGGGTTCTGACTGGT
chr7	135299220	135299243	+	0.420511512756348	0.681309526154565	Mki67	CACTTTCTTCAACACTCACAGGG
chr7	135299266	135299289	+	0.522145118713379	0.638213209444444	Mki67	AAAGAGTTCTTGGAAGCCATCCA
chr7	135299318	135299341	+	0.730283584594727	0.717324361443933	Mki67	GGTGTCCGAGGCCTCCTCTTATG
chr7	135299379	135299402	+	0.402733917236328	0.702101026138709	Mki67	GTGTTTCCATAATGGCTGTGGTG
chr7	135299461	135299484	+	0.248397598266602	0.539800402129555	Mki67	TTTTTCAAGTATGGAAAATTCTC
chr7	135299577	135299600	+	0.595297431945801	0.628294602922613	Mki67	TAGTTTCATCAACAGTTACTGGG
chr7	135299606	135299629	+	0.412149085998535	0.675655075477333	Mki67	CCACTGGCTGGTGTTTGAAAGAG
chr7	135299623	135299646	+	0.579310531616211	0.681022487861837	Mki67	AAAGAGCTCTTGGGGATGAAATA
chr7	135299756	135299779	+	0.511413307189941	0.555546015313267	Mki67	TTCTCTGTGTCATCTTCTGGCCC
chr7	135299886	135299909	+	0.673759384155273	0.678711723398168	Mki67	AGGTTCGTGGAGTTCTAACAAAT
chr7	135299944	135299967	+	0.605428123474121	0.650956283880645	Mki67	TTTGTTACCAATTAATGGATCAG
chr7	135299948	135299971	+	0.498619270324707	0.576213376325612	Mki67	TTACCAATTAATGGATCAGAACA
chr7	135299986	135300009	+	0.528025398254395	0.63997424112764	Mki67	GAAGAGTTCTTGGAAGACACTGT
chr7	135300046	135300069	+	0.680796661376953	0.617279116433013	Mki67	TGGCTGTCTGGTAAGCCTAGTTC
chr7	135300099	135300122	+	0.529230995178223	0.659676557627347	Mki67	GAATCTCCATAATTGCTTTGATT
chr7	135300119	135300142	+	0.434268760681152	0.539081832991968	Mki67	ATTGCATTATCCTCCTGCTCTTG
chr7	135300239	135300262	+	0.384042549133301	0.598019825075006	Mki67	TTGATTTGGGTTCTAACTGGTCC
chr7	135300247	135300270	+	0.691503524780273	0.709561630393835	Mki67	GGTTCTAACTGGTCCTAATTGTG
chr7	135300334	135300357	+	0.594108467102051	0.650203325061111	Mki67	GAAGAGCTCTTGGAAGCCATTCA
chr7	135300387	135300410	+	0.721304168701172	0.695294416130312	Mki67	AAGAACAGCGCATCCTCTTGCTG
chr7	135300447	135300470	+	0.642558746337891	0.752294564470096	Mki67	CAGGTTTCCTAGATGATCTAATG
chr7	135300476	135300499	+	0.560904388427734	0.65228838057489	Mki67	TTGGTGGATACCTGAAATGTGTC
chr7	135300647	135300670	+	0.0816250705718994	0.615299696919608	Mki67	GTTTTGACAACCACTAATGGGCC
chr7	135300653	135300676	+	0.521021041870117	0.679719307532133	Mki67	ACAACCACTAATGGGCCATTAGC
chr7	135300691	135300714	+	0.658923721313477	0.708061676129148	Mki67	GAAACTATCCTGGAAACCAGTGA
chr7	135300783	135300806	+	0.576281127929688	0.700889693320021	Mki67	GAGTTTCCATGTAGGCTGTGCAG
chr7	135300861	135300884	+	0.012361626625061	0.444933087656773	Mki67	TTTTTTTCCCAAGTATTGAAGGG
chr7	135300933	135300956	+	0.294172096252441	0.571500342828855	Mki67	TGCTTGCCGGGGTTTTGACTGGT
chr7	135300950	135300973	+	0.61730785369873	0.648025346226437	Mki67	ACTGGTTCTGCTTGTGAAGATTC
chr7	135300987	135301010	+	0.601884994506836	0.775011238872582	Mki67	CACTTTCCTCAACAGTCACTGAG
chr7	135301033	135301056	+	0.522145118713379	0.638213209444444	Mki67	GAAGAGTTCTTGGAAGCCATCCA
chr7	135301146	135301169	+	0.484667472839355	0.702101026138709	Mki67	GAGTTTCCATAATGGCTGTGGTG
chr7	135301228	135301251	+	0.606160888671875	0.535004614328791	Mki67	TTTCTCAAGTATGGAAAGTTCTT
chr7	135301293	135301316	+	0.294172077178955	0.571500342828855	Mki67	TGCTTGCCGGGGTTTTGACTGGT
chr7	135301310	135301333	+	0.617307815551758	0.648025346226437	Mki67	ACTGGTTCTGCTTGTGAAGATTC
chr7	135301347	135301370	+	0.598359069824219	0.775011238872582	Mki67	CACTTTCCTCAACAGTCACTGAG
chr7	135301393	135301416	+	0.522145118713379	0.638213209444444	Mki67	GAAGAGTTCTTGGAAGCCATCCA
chr7	135301506	135301529	+	0.540068664550781	0.698897983342247	Mki67	GAGTTTCCATGAAGGCTGTGCTG
chr7	135301656	135301679	+	0.446730003356934	0.580257700699083	Mki67	TGCTCGCTGGGGTTCTGACTGGT
chr7	135301697	135301720	+	0.013926796913147	0.73487267868166	Mki67	CTGGGAATTTTTTTGATTATGTT
chr7	135301712	135301735	+	0.544504432678223	0.682011275046869	Mki67	ATTATGTTAGTAGGAACTGGTGA
chr7	135301865	135301888	+	0.626720352172852	0.708676724426673	Mki67	ATATCCTCACACTCAAGTTTTAA
chr7	135301895	135301918	+	0.710971450805664	0.678400649425973	Mki67	GGATTATGCCTGGATTCCCCTGG
chr7	135301935	135301958	+	0.50980224609375	0.614055594064121	Mki67	TCAAGGCAGAGCTTTCTTCCTTC
chr7	135301998	135302021	+	0.388893737792969	0.544191160309143	Mki67	TGTTTGTTGTGATATTCTCTGTT
chr7	135302004	135302027	+	0.553674354553223	0.636528911291242	Mki67	TTGTGATATTCTCTGTTGTGACT
chr7	135302039	135302062	+	0.683215713500977	0.809681344536986	Mki67	CAAAGGACTCTAGTTCTGTCTTC
chr7	135302081	135302104	+	0.499141883850098	0.655507489073418	Mki67	GGGTTTGGTGTTTCAAAGTGTTC
chr7	135302088	135302111	+	0.499272804260254	0.650201654037087	Mki67	GTGTTTCAAAGTGTTCCTTGAGA
chr7	135302144	135302167	+	0.466911849975586	0.77531930554053	Mki67	CCAGGGGTCTTTGGCGAGTGCTT
chr7	135302157	135302180	+	0.343877105712891	0.592969436356271	Mki67	GCGAGTGCTTCTCTTTGGTTGCA
chr7	135302174	135302197	+	0.434209442138672	0.660056148967727	Mki67	GTTGCATATACTATTATGTTCAC
chr7	135302242	135302265	+	0.681554718017578	0.73714096206073	Mki67	CATGTGCATGGATTCCTCTAGGT
chr7	135302269	135302292	+	0.7561767578125	0.636570980695175	Mki67	TATGGTTCCTTGTCCTTGACTAA
chr7	135302320	135302343	+	0.778258590698242	0.712507684096284	Mki67	GGTGACCATCTGACTTCCTAGTA
chr7	135302352	135302375	+	0.445915374755859	0.530495772303727	Mki67	TCGGCTTCTGCTTCCTGGCACTT
chr7	135302437	135302460	+	0.352098007202148	0.560939224701183	Mki67	AGGAGCGTTTTCATTGTCCTGCA
chr7	135302479	135302502	+	0.757048492431641	0.62489542340902	Mki67	TTCTCGAAATGTCCCCCTTAAAT
chr7	135302689	135302712	+	0.387601280212402	0.701542474989177	Mki67	CACTGTGTTTTCATGTTTGATGC
chr7	135302708	135302731	+	0.500927429199219	0.668018266280245	Mki67	ATGCTCCGCCGTCTTAAGGTAGG
chr7	135302763	135302786	+	0.487097320556641	0.694957829951736	Mki67	CTGCATTCCGAGTACTGGATAGC
chr7	135305855	135305878	+	0.632880096435547	0.677752821308732	Mki67	TAGGGTCGGGCAGGCACACTTAC
chr7	135305925	135305948	+	0.714480590820312	0.796717904291052	Mki67	CATGGCCTGTAGTAAATTGATTG
chr7	135306072	135306095	+	0.469278450012207	0.670410473783945	Mki67	GAGTGCTGGGTCTTCTTTGTCTC
chr7	135306091	135306114	+	0.343211669921875	0.455098722699636	Mki67	TCTCTTGCTCGTCTGCTTTTGAG
chr7	135306112	135306135	+	0.547694206237793	0.715309118887687	Mki67	AGGGACATGTTTCGCAACTTTCG
chr7	135306139	135306162	+	0.385578002929688	0.55143007243034	Mki67	TGTTTGTTTCACGCCAAGTTTTA
chr7	135306145	135306168	+	0.349488487243652	0.462064544769993	Mki67	TTTCACGCCAAGTTTTACAACAT
chr7	135306309	135306332	+	0.512931289672852	0.679247739454462	Mki67	GAGCAAATCATCTGTAGAATGCC
chr7	135306426	135306449	+	0.460163383483887	0.615202017555268	Mki67	CTTCCACTGGAAGTCCTGCCTGA
chr7	135306461	135306484	+	0.228285541534424	0.634244423880609	Mki67	ATCATTTGTCCTCGGTGGCGTTA
chr7	135306469	135306492	+	0.637142066955566	0.60733368855312	Mki67	TCCTCGGTGGCGTTATCCCAGGA
chr7	135309252	135309275	+	0.825891723632812	0.646913752944419	Mki67	TGTCTCTGCAGATGGAGCCTCTA
chr7	135309281	135309304	+	0.113963985443115	0.733459380012812	Mki67	CAGGAATACTTCTCTTTTTGGAA
chr7	135309301	135309324	+	0.682775802612305	0.722769420425016	Mki67	GAAGAGGAATGTTCTGGTGTATC
chr7	135309586	135309609	+	0.814427337646484	0.691153846474117	Mki67	GGTGAAGAGGCTGCAGTAACAGG
chr7	135309629	135309652	+	0.710108413696289	0.772600922370499	Mki67	CTCTTGCCCTGCCTGACACCAAT
chr7	135309947	135309970	+	0.511039505004883	0.647548232931007	Mki67	AGCCATCTGAGGCAGGGCTATCT
chr7	136553056	136553079	+	0.615680198669434	0.701131997661318	Mgmt	GGGAAGATGGAGCTGTCTGGCTG
chr7	136566233	136566256	+	0.531660804748535	0.675278688308601	Mgmt	CTTGGATGCATGGCCTGCCCAGA
chr7	136566359	136566382	+	0.842817077636719	0.743054331704944	Mgmt	GACATCTACCACCGAGTAGATAC
chr7	136687674	136687697	+	0.694340438842773	0.74696817550374	Mgmt	CAGCCCCACAGAGGCCCCAGCTA
chr7	136826903	136826926	+	0.573827667236328	0.733965476406498	Ebf3	CAGAACTGCTTAGACTTGTAGGA
chr7	136832960	136832983	+	0.525842514038086	0.643210247447613	Ebf3	GAATTGTTGTGCACAAACATGTT
chr7	136909191	136909214	+	0.681940307617187	0.698960398829321	Ebf3	AAAATAAAGAAGTCATCCTTACC
chr7	136914084	136914107	+	0.395252151489258	0.670691556012347	Ebf3	GTCATTGAATCTATGAGGCGGAC
chr7	136989250	136989273	+	0.663447036743164	0.738957412456243	9430038I01Rik	CTGGCAAGAGGGACATACCATTG
chr7	136990640	136990663	+	0.652057266235352	0.666326834240102	9430038I01Rik	GGCTTACAGTTGCAGAGGTTTCG
chr7	137039475	137039498	+	0.693854522705078	0.748746453446729	Glrx3	AAGAGCTACTGCGCCTCAAAACC
chr7	137046699	137046722	+	0.417476997375488	0.590361326377323	Glrx3	ATTTACAGGTCACTCCTTGTGGT
chr7	137060911	137060934	+	0.450673828125	0.631431521167547	Glrx3	ATATCTTCTCAGATGAAGAAGTT
chr7	137995932	137995955	+	0.0262312936782837	0.653510895064075	Tcerg1l	CCAGAAAATGAGTTTTTTCATGG
chr7	138438253	138438276	+	0.745277557373047	0.734760233448264	Mapk1ip1	GCCTAGGTAGCTCTGGAAAGGGC
chr7	138438283	138438306	+	0.405399894714355	0.578945374577071	Mapk1ip1	TTGAAACATATGACCTTGTGGGG
chr7	138471491	138471514	+	0.443812942504883	0.699679449111335	Ppp2r2d	ACTATTTGAAAAGTCTAGAAATT
chr7	138471499	138471522	+	0.672485809326172	0.68944721242072	Ppp2r2d	AAAAGTCTAGAAATTGAAGAAAA
chr7	138474660	138474683	+	0.764600830078125	0.805322977821836	Ppp2r2d	CAAATGCTCATACATATCACATA
chr7	138475938	138475961	+	0.412211685180664	0.599799805728394	Ppp2r2d	TTTACAGCAGCAGCAAGGGCACC
chr7	138478164	138478187	+	0.0113323032855988	0.470086881748615	Ppp2r2d	TTTTGTTTTGTTTTCTTCAGTTT
chr7	138478169	138478192	+	0.0111813724040985	0.474292944079061	Ppp2r2d	TTTTGTTTTCTTCAGTTTTTGAA
chr7	138478174	138478197	+	0.0117720806598663	0.497932915159447	Ppp2r2d	TTTTCTTCAGTTTTTGAAGAGCC
chr7	138478190	138478213	+	0.773699340820313	0.678937125806873	Ppp2r2d	AAGAGCCAGAAGATCCCAGCAGT
chr7	138609339	138609362	+	0.956551895141602	0.744715591030798	Jakmip3	AGGTGGAGAAGGTCAAGATGCAA
chr7	138620816	138620839	+	0.0119124281406403	0.755709543207061	Jakmip3	CAGTTGATTTTTGTTTTAGGAAC
chr7	138620829	138620852	+	0.458602142333984	0.516768377887566	Jakmip3	TTTTAGGAACAGCAGTTGGACGA
chr7	138621978	138622001	+	0.767406692504883	0.624741269549838	Jakmip3	TCACTCAGGAGAACATAGAAATG
chr7	138625054	138625077	+	0.531031532287598	0.744809528588241	Jakmip3	CAGGAGCGTGATAAGCTGTTGAG
chr7	138627116	138627139	+	0.67354118347168	0.635279131465118	Jakmip3	GGTCAGAAGCCGGTTGTCGTGGA
chr7	138627150	138627173	+	0.738746719360352	0.649648626540384	Jakmip3	GCTATGATGAAGAAGCTTCCCTG
chr7	138670064	138670087	+	0.465577735900879	0.549275987517967	Dpysl4	TCGCTTTCAGACAAATTGGAGAA
chr7	138676098	138676121	+	0.625639457702637	0.659554759625576	Dpysl4	GGGAACCTATCACTGCCAGCCTG
chr7	138676176	138676199	+	0.645222015380859	0.534079250241272	Dpysl4	TCACTTCACCCCCTATCAACCCG
chr7	138701670	138701693	+	0.658026351928711	0.686864599680876	Stk32c	GCTTACCCATGTACGGTTTGGTC
chr7	138701690	138701713	+	0.613607406616211	0.72115072738168	Stk32c	GTCCCAGCTAAAGCTGTCGCCCT
chr7	138794783	138794806	+	0.255689353942871	0.628414469160267	Lrrc27	AAGGGGTCATCTTTTCTTCCTCA
chr7	138794845	138794868	+	0.472643089294434	0.689545632978418	Lrrc27	GGAAAGTTCTTTAAAATTCCCAA
chr7	138798129	138798152	+	0.649847259521484	0.708136922265352	Lrrc27	GTCTCCTGTGGAAGCAATTACAC
chr7	138798167	138798190	+	0.646884918212891	0.809164567735963	Lrrc27	CTCAGGGAGATTCCGGAGGATTT
chr7	138801316	138801339	+	0.485109786987305	0.672248779779116	Lrrc27	AAAACTTTGCTTCTAGAACGAAA
chr7	138801325	138801348	+	0.669349365234375	0.702154992770953	Lrrc27	CTTCTAGAACGAAATCCTATCAA
chr7	138807825	138807848	+	0.096513261795044	0.598683507595025	Lrrc27	TGATTTTTAGGAAGAGGTCCACC
chr7	138834699	138834722	+	0.883103485107422	0.702008187141532	Pwwp2b	GCCTGTCTCCATCTACTCTACTG
chr7	138834936	138834959	+	0.838429946899414	0.711849092741531	Pwwp2b	AGGGTGCCCCCTTCCCTCACCCA
chr7	138835698	138835721	+	0.58103343963623	0.757977043989293	Pwwp2b	CCGATGGCTCTAGCCATGGGCTA
chr7	138980563	138980586	+	0.421999626159668	0.656882370363274	Inpp5a	ATGCAGGGGCTTTGGGGTCTCCC
chr7	138980577	138980600	+	0.717487182617187	0.701181206047394	Inpp5a	GGGTCTCCCAGACCAGCTCGGTG
chr7	138993663	138993686	+	0.655446395874023	0.606135497437204	Inpp5a	ACATGTCTGCTGTCTTCTGTGTT
chr7	139057962	139057985	+	0.609451637268066	0.785065959322778	Inpp5a	GAGGGAAAAACTACGAGGCCTCC
chr7	139091308	139091331	+	0.684592590332031	0.551115152761872	Inpp5a	TCTTTCCTCCTACAGGCACTAGG
chr7	139096596	139096619	+	0.778660659790039	0.743255702042183	Inpp5a	GAGAGCACACCCATGCTGGAGAA
chr7	139103744	139103767	+	0.189570255279541	0.637100483595999	Inpp5a	CTTTTCAGTGCAAATGGTCAAGA
chr7	139105569	139105592	+	0.291993656158447	0.590025865883227	Inpp5a	CTTTACAGTGCCTTCGACTTGGT
chr7	139118114	139118137	+	0.399182968139648	0.587724133993006	Inpp5a	AGAAAGTTTCCTACTTTGTCTTC
chr7	139118132	139118155	+	0.462211227416992	0.530545212111761	Inpp5a	TCTTCGGTGATTTCAACTTCCGC
chr7	139138786	139138809	+	0.690699005126953	0.777981345910395	Inpp5a	CAGACACTCTGCACAAAGGCCAC
chr7	139212019	139212042	+	0.515937271118164	0.698256608348857	Cfap46	AGCAACCACAGCTGGGGGTAGGA
chr7	139215906	139215929	+	0.727300720214844	0.711389134540824	Cfap46	GCCAAATGGTCTATGTAGTACAA
chr7	139217984	139218007	+	0.688669586181641	0.736283376069235	Cfap46	GAAGAAAGAGGATGTGGATAAGA
chr7	139218018	139218041	+	0.465895957946777	0.564190412153834	Cfap46	TAGCTGTGGGTGCTAACGGTGGA
chr7	139218093	139218116	+	0.560199813842773	0.669261706003321	Cfap46	GTGACATCTGCAAGAGAAATGCC
chr7	139218883	139218906	+	0.61512451171875	0.74946740473089	Cfap46	GTCAATAGCAATTGTGAACTAAC
chr7	139219616	139219639	+	0.615127487182617	0.678812008958746	Cfap46	AAGGCACTGTACTCTCTGTGAGA
chr7	139222369	139222392	+	0.631226348876953	0.734757251834076	Cfap46	ATAGCAGCTCAACTCTCCACAGA
chr7	139235747	139235770	+	0.51868724822998	0.642661619074283	Cfap46	CGATCTTCCTCAGCAGGTCAGGG
chr7	139236472	139236495	+	0.43938060760498	0.530733104308156	Cfap46	TGGACCTCTTTGCTTTGACGTTG
chr7	139236484	139236507	+	0.261183547973633	0.665411422355653	Cfap46	CTTTGACGTTGTCATAGAGGAGG
chr7	139236489	139236512	+	0.578300323486328	0.636552304636494	Cfap46	ACGTTGTCATAGAGGAGGCAAAA
chr7	139237187	139237210	+	0.572343978881836	0.57492358989629	Cfap46	TCATTCTCATATCCCAGACGCCG
chr7	139237229	139237252	+	0.675694351196289	0.614064769243006	Cfap46	TCCACAGAGAGGATGTGATGTCG
chr7	139237260	139237283	+	0.63050121307373	0.748952940557607	Cfap46	CACAGAGGTAGGTGAAGCGGCCC
chr7	139240514	139240537	+	0.630341911315918	0.651559333677323	Cfap46	GACTCATTCTCGCTGTCCAGCAC
chr7	139246902	139246925	+	0.729740371704102	0.618007693620884	Cfap46	AGCTTGCTTCCCAGCCTTAAAGC
chr7	139258479	139258502	+	0.377628593444824	0.655111866036613	Cfap46	CTCCAGGTTTTCCGGCAAGTTAT
chr7	139260802	139260825	+	0.522154312133789	0.687817113371306	Cfap46	GGAGAGGCTGGGAATCACGAGGT
chr7	139262412	139262435	+	0.386158409118652	0.778200488190139	Cfap46	CAAAGTTTATGGCCTTCATGTAC
chr7	139263007	139263030	+	0.74799674987793	0.64766059448104	Cfap46	AAGTACATCTGGATGCAGTCTTC
chr7	139427654	139427677	+	0.674001159667969	0.777662462889494	Adgra1	CTGGTGGCATCAATCGCACCCAA
chr7	139455205	139455228	+	0.47772705078125	0.61397502866352	Adgra1	GGGCCCTGGCTGTGTCTCAGGGC
chr7	139455292	139455315	+	0.668837509155273	0.634067688913197	Adgra1	TACTTATCCATCACTGCGCCAAG
chr7	139455478	139455501	+	0.828744430541992	0.663882152569458	Adgra1	GCCATCCACCAGCCAGCCACTGC
chr7	139481933	139481956	+	0.630115928649902	0.574632278455851	Kndc1	TACCCCCAGAGTTTGACCTGACA
chr7	139481948	139481971	+	0.805844802856445	0.673938156518746	Kndc1	ACCTGACAGGAAACACCTTTGAG
chr7	139499927	139499950	+	0.561066589355469	0.684022280419722	Kndc1	ATGGCCTTCCACACCAGGTTCAC
chr7	139501386	139501409	+	0.621499824523926	0.76166102977576	Kndc1	CCTTTGATGGCTACATGGACAAC
chr7	139501392	139501415	+	0.569997482299805	0.7143963741188	Kndc1	ATGGCTACATGGACAACGGGCTA
chr7	139501675	139501698	+	0.549794311523437	0.723557328795747	Kndc1	GAAACCAGGGGAGTATATTTACG
chr7	139503746	139503769	+	0.539620819091797	0.707627704405009	Kndc1	AGGTTGGATTTCGGTCTCAGAAG
chr7	139503977	139504000	+	0.702244644165039	0.694284579570469	Kndc1	GAGCCGATGTCTACAACTACGTG
chr7	139555994	139556017	+	0.482433090209961	0.577626594427866	Spef1l	ATTCTGAAGGATCTTCGTGCTGG
chr7	139556400	139556423	+	0.562395210266113	0.652218061535013	Spef1l	AAGGTTTGGGAGTTCAACATCAT
chr7	139556408	139556431	+	0.687311325073242	0.711852344831889	Spef1l	GGAGTTCAACATCATGGACCCAG
chr7	139557089	139557112	+	0.759415969848633	0.655450383027728	Spef1l	GATATCATTATCTGAGATACACA
chr7	139566631	139566654	+	0.808505020141602	0.726998585316084	Adam8	GCCTTGATGCTTACCTGCCAGAG
chr7	139566957	139566980	+	0.840288925170898	0.632747748345821	Adam8	TCCTTACTGAGACGACACACCTC
chr7	139567070	139567093	+	0.77646842956543	0.705429131888146	Adam8	ACTGAAACAAATCCAACTTACCT
chr7	139567591	139567614	+	0.666174774169922	0.658798027294524	Adam8	TCACGAATGACTCTAGGTCAATC
chr7	139568104	139568127	+	0.527424659729004	0.745039884564158	Adam8	GGAAGCTTGGGTAAGAGTTTACC
chr7	139568483	139568506	+	0.61296688079834	0.57259981301759	Adam8	TCCTTGTTCCAGATCTCCAGGCC
chr7	139569220	139569243	+	0.691466903686523	0.625733323039229	Adam8	ACCCCACAGGTCCCAGCCTTCTG
chr7	139569257	139569280	+	0.724805603027344	0.717983142316635	Adam8	CCTGATACATCGCATGTTGCCCC
chr7	139584727	139584750	+	0.547138938903809	0.6408431560036	Tubgcp2	AAGGGGTCAGTGTTGGCAGTGCT
chr7	139585236	139585259	+	0.441037635803223	0.690647563745228	Tubgcp2	CTGGCATAATTGAACGCTTTCTC
chr7	139585308	139585331	+	0.666762619018555	0.690218043493686	Tubgcp2	GCTACGGGACAGGTGACATCATG
chr7	139609858	139609881	+	0.555775032043457	0.571410950420347	Tubgcp2	TTCTGTTTGTCTCGAAGCATCTT
chr7	139609867	139609890	+	0.533324775695801	0.615199274452723	Tubgcp2	TCTCGAAGCATCTTTCTTGTAAG
chr7	139611075	139611098	+	0.599263954162598	0.686998389903494	Tubgcp2	CATTCTGTTGCAAAAACTGAAGT
chr7	139612038	139612061	+	0.400153274536133	0.570492685143056	Tubgcp2	TCTTCTGTGAGTTTTGATAACAG
chr7	139612054	139612077	+	0.617780876159668	0.777349361316722	Tubgcp2	ATAACAGGTACACCAGTGGGTCA
chr7	139617179	139617202	+	0.660380630493164	0.707280816270159	Zfp511	CCGCCATAGAAGACTACCAGCAC
chr7	139617268	139617291	+	0.6569677734375	0.769687221458913	Zfp511	CTGGATGTCCACATCCTGGAATG
chr7	139617425	139617448	+	0.769754104614258	0.620896974721342	Zfp511	TAGTACCAGTGCTTGGTTGAAAG
chr7	139628004	139628027	+	0.133520212173462	0.657504807274867	Msx3	CGATTGGTTTTGTGTTTGCGGAG
chr7	139628016	139628039	+	0.419593544006348	0.59353394080486	Msx3	TGTTTGCGGAGGGTGCAGGGTGG
chr7	139628022	139628045	+	0.574094467163086	0.739930882765632	Msx3	CGGAGGGTGCAGGGTGGAGGGCT
chr7	139651481	139651504	+	0.617799644470215	0.630970895217401	Caly	ACCCCTCAGGCTTACCCGAAGTA
chr7	139652562	139652585	+	0.683716430664063	0.64631896817423	Caly	GCTGGTCTGCAGAGGTAAGTTGA
chr7	139674966	139674989	+	0.334996528625488	0.648607474397199	Prap1	GTGGCTGCACTGCTGTGGGAGGC
chr7	139681236	139681259	+	0.548395042419434	0.551473794657584	Fuom	GTCCTCACCGGGCTTTCCACGTA
chr7	139690519	139690542	+	0.569973602294922	0.752193013505305	Echs1	CCGACTGCTCGGGTGAGTCTCTG
chr7	139692970	139692993	+	0.508753852844238	0.693199286087128	Echs1	GGGCGGTTCAACTGGATCAGCCC
chr7	139707482	139707505	+	0.60197639465332	0.695112646093293	Paox	ACAAGCCGGTGAAGACCATTCAC
chr7	139708963	139708986	+	0.816903228759766	0.688021429914073	Paox	AGCCACCACTGCCTGCCAAAAAA
chr7	139709014	139709037	+	0.598596611022949	0.663221319667569	Paox	GTACCAACAACAAAATCTTCTTG
chr7	139724247	139724270	+	0.594328804016113	0.576110342643465	Mtg1	TTGCAGATTGTCCCAAAAGTCAT
chr7	139725899	139725922	+	0.297690029144287	0.570036690014968	Mtg1	TGTCTTTTCAGGAAAAGCTGCCA
chr7	139742446	139742469	+	0.521201972961426	0.638402183645377	Or6ae1	AATCCATGATGGCTGGGTAGTGC
chr7	139742593	139742616	+	0.636659164428711	0.700915336349887	Or6ae1	CCCCTGCTAGGAGGTCAGCAAGC
chr7	139756299	139756322	+	0.524424057006836	0.710181576942803	Or6f2	CTCCCCGGGGTGGAGCCATCTCC
chr7	139802196	139802219	+	0.621208305358887	0.796490833509181	Scart1	CCGTGAGCTGCAGTGTGGCCATG
chr7	139803308	139803331	+	0.636978416442871	0.658828898132937	Scart1	GCCAGGGCTCAGGACCTGTGTGG
chr7	139803785	139803808	+	0.371850166320801	0.661161230376263	Scart1	ACATGGCCTTTTCTGCAGAGTTC
chr7	139803974	139803997	+	0.675668563842773	0.642654091269909	Scart1	GTGATGGGGATGATCTCATCTGG
chr7	139804036	139804059	+	0.465415420532227	0.667637367372539	Scart1	CTTCACTGTGCAGCAAGCACCCT
chr7	139804802	139804825	+	0.630368957519531	0.664522387271248	Scart1	GGGCGGGGACTGGGCACATCTGG
chr7	139828042	139828065	+	0.470998306274414	0.656802481069353	Scart2	ACACCTGAAGAGATGAGGCAACC
chr7	139828817	139828840	+	0.814242477416992	0.75719046353185	Scart2	CCCTGAGATGTGACTTGCATGAG
chr7	139841514	139841537	+	0.646160888671875	0.600885595178087	Scart2	ATGCTACCCTGTTGGAGCCTTCT
chr7	139842718	139842741	+	0.660144500732422	0.801272444794052	Scart2	CATGCTACTTCAAGATGAGGAAG
chr7	139854001	139854024	+	0.771472549438477	0.770351354980398	Scart2	CAGAGCAGTGCGACCTTCAATCT
chr7	139874560	139874583	+	0.715935134887695	0.612292389652084	Scart2	TCTGTCCTAAGGTCACGTGGAAG
chr7	139874698	139874721	+	0.514382743835449	0.661129254608567	Scart2	TAGGGAGCTGGGGTGTGGCACTG
chr7	139874751	139874774	+	0.556524238586426	0.591531634526417	Scart2	GCTATGGATCAGGGCCTTTGTGG
chr7	139874771	139874794	+	0.606844329833984	0.629580466465759	Scart2	TGGACAGAGGCCTTTCGCTGTAT
chr7	139875805	139875828	+	0.630086898803711	0.678371326639177	Scart2	GTACAGGATGCCTGGCAACCCCT
chr7	139875923	139875946	+	0.580252456665039	0.623495425738456	Scart2	GAAATGTGGAAGGTCCCATCAGG
chr7	139876491	139876514	+	0.527250556945801	0.775064274910272	Scart2	CGGGATGCAGGAGTGGTGTGCTC
chr7	139895642	139895665	+	0.768059005737305	0.698730698449813	Gm6314	GACTGTTCCTCCCCAGGGTACAG
chr7	139895816	139895839	+	0.74499397277832	0.660996066632324	Gm6314	GGGTCCTCTTCCAGAATGACAGA
chr7	139902650	139902673	+	0.769797744750977	0.651817526682374	Or13a19	TCCTGCAGGGACTCTCTGAGGAC
chr7	139902868	139902891	+	0.648911895751953	0.766435353836119	Or13a19	GTGGGTAAGAGCAGCCACATTTC
chr7	139916137	139916160	+	0.600576057434082	0.590731732197928	Or12j2	TGGCCATCTGCTGTCCCCTGCAC
chr7	139953285	139953308	+	0.769266738891602	0.746670054219894	Or12j3	GGCAAGACAGTCACAGTGCAGAT
chr7	139999168	139999191	+	0.579886283874512	0.713119018804526	Or13a21	GTTGGAGCCACAGAAATTGAGTC
chr7	139999494	139999517	+	0.6050537109375	0.873956151209827	Or13a21	CAAGGAAGAAATACATGGGTGTG
chr7	140046167	140046190	+	0.801255950927734	0.670002080382696	Or12j4	TTGATGACCCCAGGGTCCAGGAT
chr7	140046212	140046235	+	0.37789852142334	0.70299881572714	Or12j4	CCTTGTTCGTGGCAGCCATAGCT
chr7	140046554	140046577	+	0.650392074584961	0.609285928558104	Or12j4	TGTGGTTCACTGGAGCTTTCAAT
chr7	140072595	140072618	+	0.842793884277344	0.719377333325049	Or13a22	TGCTGGAAGGGTTCTCAGAGCAC
chr7	140072690	140072713	+	0.533571739196777	0.642465664722978	Or13a22	ATCATTGCTTTGGTCACCTCCAG
chr7	140072702	140072725	+	0.568849411010742	0.683964625420293	Or13a22	GTCACCTCCAGCACTGGGCTCCA
chr7	140072820	140072843	+	0.76079231262207	0.712142911642131	Or13a22	AGGAAAATACCATCTCCTTCAAA
chr7	140073064	140073087	+	0.742247009277344	0.641234727135285	Or13a22	TGGACCCAAGGTCATCACCCACT
chr7	140084134	140084157	+	0.775533218383789	0.746670054219894	Or12j5	GGCAAGACAGTCACAGTGCAGAT
chr7	140154104	140154127	+	0.773645706176758	0.715076221507377	Or13a24	TGCTGCAAGGGTTCTCAGAGCAC
chr7	140154211	140154234	+	0.568849411010742	0.695002646462145	Or13a24	ATCACCTCCAGCACTGGGCTCCA
chr7	140190141	140190164	+	0.775388870239258	0.724761359818292	Or13a18	TGCTGCAAGGGTTCTCAGAGCAC
chr7	140190248	140190271	+	0.50555606842041	0.690293943368228	Or13a18	ATCACCTCAAGCACTGGGCTCCA
chr7	140190488	140190511	+	0.717579040527344	0.69948414553501	Or13a18	CCCCTGCATTACAGCTCTAGGAT
chr7	140190537	140190560	+	0.60250415802002	0.754823261041909	Or13a18	CCGTGGGTGTATGGTCCATCTGC
chr7	140217762	140217785	+	0.568849411010742	0.683964625420293	Or13a28	GTCACCTCCAGCACTGGGCTCCA
chr7	140231936	140231959	+	0.898499374389648	0.72284994823749	Or13a20	TGCTGGAAGGGTTCTCAGAGCAT
chr7	140232043	140232066	+	0.689128723144531	0.687882373406247	Or13a20	GTCACCTCCAGCACTGGACTCCA
chr7	140247265	140247288	+	0.849110794067383	0.719377333325049	Or13a25	TGCTGGAAGGGTTCTCAGAGCAC
chr7	140247360	140247383	+	0.506428756713867	0.642465664722978	Or13a25	ATCATCGCTTTGGTCACCTTCAG
chr7	140247372	140247395	+	0.48246337890625	0.627346341154413	Or13a25	GTCACCTTCAGCACAGGGCTTCA
chr7	140270859	140270882	+	0.849110794067383	0.719377333325049	Or13a17	TGCTGGAAGGGTTCTCAGAGCAC
chr7	140270954	140270977	+	0.530822868347168	0.632918166586189	Or13a17	ATCATCGCTTTGGTTACCTCCAG
chr7	140270966	140270989	+	0.537581748962402	0.623715930136189	Or13a17	GTTACCTCCAGCACTGGGCTCCA
chr7	140271038	140271061	+	0.841565322875977	0.585537985316601	Or13a17	TGCACCTCCTCTGTGATTCCTAA
chr7	140271425	140271448	+	0.026073100566864	0.644365980408497	Or13a17	GGAGATTCCTTTTTTGGAGGCGT
chr7	140284208	140284231	+	0.849110794067383	0.719377333325049	Or13a26	TGCTGGAAGGGTTCTCAGAGCAC
chr7	140284315	140284338	+	0.566923866271973	0.6771045764261	Or13a26	GTCACCTCCAGCACTGGGCTCCA
chr7	140343890	140343913	+	0.0216286373138428	0.570757053300886	Cyp2e1	GAAACATTTTTCAGCTGGATTTG
chr7	140343913	140343936	+	0.598176155090332	0.688088650329357	Cyp2e1	AAGGATATTCCCAAGTCTTTAAC
chr7	140349488	140349511	+	0.620620040893555	0.626262819705023	Cyp2e1	ACCCTACCTTTCTGATTGGCTGT
chr7	140349595	140349618	+	0.439635314941406	0.603535966747181	Cyp2e1	TTCAATGAAAACTTCTACCTGCT
chr7	140349954	140349977	+	0.587046852111816	0.56828306916589	Cyp2e1	TTCTCCTTAGGCTTACAATTACT
chr7	140350908	140350931	+	0.426731109619141	0.63823320313397	Cyp2e1	GCCGACCTGTTCTTTGCAGGAAC
chr7	140350924	140350947	+	0.731609115600586	0.772665922999785	Cyp2e1	CAGGAACAGAGACCACCAGCACA
chr7	140359267	140359290	+	0.514346084594727	0.648133001784924	Syce1	GCCTTCTCTTTGTCGATCTGGGA
chr7	140359279	140359302	+	0.53638729095459	0.525443478955131	Syce1	TCGATCTGGGAGTTCAGGAAAGA
chr7	140392051	140392074	+	0.224848957061768	0.623129984745624	Zfp941	AACCCTTCTTAAAGTTTTTGCCA
chr7	140392071	140392094	+	0.610687217712402	0.677805269564108	Zfp941	CCACACTCTTCACAGATATAAGA
chr7	140392257	140392280	+	0.45903621673584	0.56980984036789	Zfp941	TAGGATTTGGCTCTCCCATGAGT
chr7	140392266	140392289	+	0.416219635009766	0.599759035708501	Zfp941	GCTCTCCCATGAGTTTTCTGGTG
chr7	140392310	140392333	+	0.639032669067383	0.67098438034305	Zfp941	ACGAAAAGTCAGGACACATCCCT
chr7	140392410	140392433	+	0.735202789306641	0.60408509758668	Zfp941	TTCCCTCTAAAAACATTCCCTAG
chr7	140392479	140392502	+	0.703137283325195	0.632521167786994	Zfp941	TGTGTCTTCGTACATTCATAAGT
chr7	140392686	140392709	+	0.233579292297363	0.645840729413181	Zfp941	ACACAAGTTGTTTGTTTACTACA
chr7	140392700	140392723	+	0.487109413146973	0.595074752493243	Zfp941	TTTACTACAAAGCGATGGCTTTT
chr7	140392726	140392749	+	0.817241668701172	0.653299364814386	Zfp941	TAAAAGAGCTCTCTAACTGATCA
chr7	140392795	140392818	+	0.708978576660156	0.692755670121422	Zfp941	AGGAAGAGTTCAGTCCAGTGCTC
chr7	140392929	140392952	+	0.484357070922852	0.750115233215024	Zfp941	CTGACTGAAAGGTGGGGCTCTTT
chr7	140392955	140392978	+	0.565250549316406	0.714242309254176	Zfp941	AGTCACTGCCACGACGGGAGACC
chr7	140393078	140393101	+	0.624104080200195	0.630359712421931	Zfp941	ACTTTCCGTCTTCCTCTCACTCT
chr7	140393194	140393217	+	0.525607109069824	0.715610710126485	Zfp941	ATGAAAAGCCTTTGGTACCATGA
chr7	140425952	140425975	+	0.6480615234375	0.784405209042646	Scgb1c1	CAACACAGGGCTGACTAGAGCAG
chr7	140428529	140428552	+	0.876788177490234	0.690996768685361	Cimap1a	TGAAGCACACACCCACCAAACTC
chr7	140429143	140429166	+	0.743866348266602	0.648895480184851	Cimap1a	ACTCAGCACCCAGCCATTCCATT
chr7	140437881	140437904	+	0.759301986694336	0.673114162201648	Ric8a	TTCGACCCCACAGAGACTCGCAA
chr7	140438012	140438035	+	0.54719409942627	0.766723148001654	Ric8a	CCAGCCGCCAGAGCTTACATGCA
chr7	140438252	140438275	+	0.42911060333252	0.610381712591442	Ric8a	ACTTGAGGCTCCTTTTCCTGCTA
chr7	140438459	140438482	+	0.573843231201172	0.641946054761175	Ric8a	ACTCTGTCAAGAGGGAAGTTGAT
chr7	140438770	140438793	+	0.514489936828613	0.686727615093276	Ric8a	GTTAGGAAGATGCTGCCCTTTAC
chr7	140439394	140439417	+	0.504001083374023	0.601406855910792	Ric8a	GATGTGCTTCTGGCCCTGGAGCT
chr7	140462449	140462472	+	0.530869407653809	0.641587255252363	Psmd13	GCACCGTTTGGAAGAGCTGTACA
chr7	140462459	140462482	+	0.604789886474609	0.727352452630374	Psmd13	GAAGAGCTGTACACGAAGAAGTG
chr7	140463404	140463427	+	0.309523124694824	0.535666984302788	Psmd13	TTTTGTAGGTTGTGGCATCAGCT
chr7	140463409	140463432	+	0.705984115600586	0.626699844918784	Psmd13	TAGGTTGTGGCATCAGCTGACAC
chr7	140463450	140463473	+	0.874339752197266	0.726014891373452	Psmd13	TGCAGGACCCATGCTTTGCCCAA
chr7	140463468	140463491	+	0.714868621826172	0.69070122479387	Psmd13	CCCAAGGAGATGGTCTCATTAAG
chr7	140466291	140466314	+	0.077194709777832	0.656137911755586	Psmd13	CTTTTGCAGCTTTATGAAAACTT
chr7	140466297	140466320	+	0.517502250671387	0.693974177898518	Psmd13	CAGCTTTATGAAAACTTCATCAG
chr7	140470241	140470264	+	0.767169647216797	0.685176415952989	Psmd13	TAGTGTCAGAACAGCAAGAGAGA
chr7	140480166	140480189	+	0.511443061828613	0.627237851953523	Cox8b	GCTGGCTTGGCAGAGACATGGGC
chr7	140480193	140480216	+	0.602121810913086	0.645465011396895	Cox8b	GGAACCACTGTGAACTTCGCAGG
chr7	140502062	140502085	+	0.642280883789062	0.743463218838078	Nlrp6	CCTTCCAGAGCTCGGCCCCACCT
chr7	140502673	140502696	+	0.298586082458496	0.706508049700178	Nlrp6	CCTTCTTCATGCCGTGCGGCGAG
chr7	140502876	140502899	+	0.592222175598144	0.695866033077496	Nlrp6	GAGGCTACAAGTGGCTTGAGAGT
chr7	140503126	140503149	+	0.546231498718262	0.799557536600905	Nlrp6	CACTGTGCTTTGTGCCCTTCGTG
chr7	140503138	140503161	+	0.446869735717773	0.574152355650861	Nlrp6	TGCCCTTCGTGTGCTGGATCGTG
chr7	140503624	140503647	+	0.603573532104492	0.712033042144998	Nlrp6	GCCTGCTAAATACAGAGGGGCTT
chr7	140503669	140503692	+	0.727453765869141	0.706119336840914	Nlrp6	GCTGTGTGGTGCCAGATCATGTG
chr7	140523365	140523388	+	0.68852653503418	0.82536391390672	Pgghg	CTGAGGCCCTACAGCTGCAGACC
chr7	140524584	140524607	+	0.762629013061523	0.681918889181806	Pgghg	ATGTTCCACCCAGAAGCCGCCAG
chr7	140524876	140524899	+	0.582480010986328	0.657483383304021	Pgghg	CTTGGGAGAGTGCAAGCACTGGC
chr7	140525131	140525154	+	0.707402572631836	0.688605089039838	Pgghg	GCCTGTTCTCATTCTCCAGGACT
chr7	140525212	140525235	+	0.655559844970703	0.730709682848287	Pgghg	GTGTAGCCGTGTAGAATGGAGCT
chr7	140529308	140529331	+	0.620208129882812	0.596709616442952	Ifitm5	GAGCCATACTGCCTTGCAGCCTC
chr7	140535763	140535786	+	0.471420669555664	0.609259962625983	Ifitm2	ATTGTCTCATAGCTTGGAGGAAG
chr7	140590506	140590529	+	0.483568344116211	0.689898336330534	Ifitm3	GGGGCTGTCCTCCACTGGCAGCG
chr7	140644403	140644426	+	0.492694511413574	0.709516849616155	B4galnt4	AGGACTGGTGTGGAGGTGCTGTG
chr7	140644620	140644643	+	0.725558319091797	0.666790325147371	B4galnt4	GCTTCATCCACCCAGCCAGAGAT
chr7	140644713	140644736	+	0.876975402832031	0.712347778501538	B4galnt4	GACTAGGAGACATCCAGTTCTCT
chr7	140644775	140644798	+	0.858222274780273	0.766794518928461	B4galnt4	GATGAGAGCCCAGCAGCCGCCCA
chr7	140644945	140644968	+	0.615539970397949	0.558429113458859	B4galnt4	TCCCCCTTGTGTCACCCCTAGAC
chr7	140645268	140645291	+	0.733316955566406	0.69540533178761	B4galnt4	AACTGCTCCACAAGCAAGATGAC
chr7	140647236	140647259	+	0.612691497802734	0.690752971423233	B4galnt4	CAGCTCCTCGGATGGAACCTTTG
chr7	140647259	140647282	+	0.597241821289062	0.65193745435629	B4galnt4	AGCCTGGAGAATGTTCTGGAGCC
chr7	140647617	140647640	+	0.806511688232422	0.771738099205653	B4galnt4	GGTTCTATAAATACATGAAAATG
chr7	140659835	140659858	+	0.568352279663086	0.675553848076048	Pkp3	CTCCCTGGCTCTGCCTTCGGACC
chr7	140662585	140662608	+	0.471139907836914	0.684203709696747	Pkp3	GGGCTGTGGGATATGGGGGTACC
chr7	140663180	140663203	+	0.490484733581543	0.627713588680734	Pkp3	ATGACATTGACCTGCCTTCAGCA
chr7	140664118	140664141	+	0.766013031005859	0.708546667409623	Pkp3	AGCTGTTGCGGACACTTCGAGAG
chr7	140672539	140672562	+	0.655407791137695	0.623387554011414	Sigirr	TATCCCCGACGCCGCTCCAACTG
chr7	140672590	140672613	+	0.660538787841797	0.765501709382788	Sigirr	CGGTCCTCTGGGCAGTCGCTATA
chr7	140684430	140684453	+	0.511239433288574	0.687188684291835	Ano9	CTTCAGGCCCATGATGATGGCCA
chr7	140687963	140687986	+	0.622275009155273	0.766265318647483	Ano9	CGAAAGTGCACATCTCTGAGAGT
chr7	140715214	140715237	+	0.66451904296875	0.67243363365674	Ptdss2	GATTCAGGCGTGCCCACACTTTA
chr7	140722991	140723014	+	0.168682441711426	0.537337205733673	Ptdss2	TTCTTTATTTGCAGAGGTATTGT
chr7	140723002	140723025	+	0.608990440368652	0.823834367271089	Ptdss2	CAGAGGTATTGTGGCCAGTATTT
chr7	140723027	140723050	+	0.0115119862556458	0.570842936957231	Ptdss2	GTTTTCTTATGTTTTGGAGTCAC
chr7	140723043	140723066	+	0.636773300170898	0.664418770381828	Ptdss2	GAGTCACACAAGCTAAAGACGGG
chr7	140727009	140727032	+	0.714974822998047	0.682333340260817	Ptdss2	GCTGTGTGTTAGTGTGGTCTACG
chr7	140731559	140731582	+	0.582741432189941	0.748293819248905	Ptdss2	CAGACAGTCCAGGATGGCCGACA
chr7	140732123	140732146	+	0.609272956848145	0.514598664111495	Ptdss2	TTCCTGCACACTTCATTGGCTGG
chr7	140743131	140743154	+	0.692365570068359	0.751012942073805	Rnh1	GAGGCCACAACATCGCACAGATC
chr7	140744554	140744577	+	0.51965259552002	0.770235250322009	Rnh1	CACCGCACTTCAGTGAGGCCACA
chr7	140748475	140748498	+	0.607101249694824	0.587968693831733	Rnh1	ATCCCTCAAACCTTCTGGTCCAG
chr7	140786893	140786916	+	0.631793975830078	0.661208348009597	Lrrc56	ACCCAACCTTGCCTGTGCCTGAG
chr7	140791759	140791782	+	0.444494361877441	0.56752867834263	Lmntd2	TTCCCTGGGATGGGTGGCCAGTC
chr7	140791792	140791815	+	0.595082588195801	0.700576043036292	Lmntd2	CTCCAGAATGCAGAGCTATCGGG
chr7	140792313	140792336	+	0.569060401916504	0.692029497023796	Lmntd2	ATCCGAATAGAAATTCAAGTTGG
chr7	140792916	140792939	+	0.596583633422852	0.662746458703827	Lmntd2	AAAAGTCTGAAGCTCAGCCTCCA
chr7	140792951	140792974	+	0.702239456176758	0.769509468524723	Lmntd2	CCCAGAGGTTCTGCTGCAGTTTC
chr7	140793184	140793207	+	0.267883014678955	0.499333737621705	Lmntd2	TCTTGACTTTTGGAGTTCCTGGT
chr7	140793196	140793219	+	0.568439140319824	0.705665776605547	Lmntd2	GAGTTCCTGGTAGGAGGGGCAAT
chr7	140796930	140796953	+	0.685750885009766	0.624910174324204	Rassf7	TCCTTGTGCAGCGTCTTAGGGAG
chr7	140797017	140797040	+	0.51201732635498	0.755493628055699	Rassf7	CCAATGATGTTCAGTTTGTCCTG
chr7	140797035	140797058	+	0.724457015991211	0.655110259372322	Rassf7	TCCTGAGGCGGACAGGGCCTAGC
chr7	140797260	140797283	+	0.729486770629883	0.758703087877251	Rassf7	CAGACCTGCAGGACCTAGAACTC
chr7	140808883	140808906	+	0.504494667053223	0.610196333091179	Gm51460	TCTGTGGCCTTCCGGGCCGGCTA
chr7	140817527	140817550	+	0.501594200134277	0.649957374285957	Phrf1	CCTCAATGCATTTAGAGACCAGG
chr7	140820844	140820867	+	0.599411277770996	0.62393690711397	Phrf1	TATTCGTGCCCAGTTTAATGGTA
chr7	140823746	140823769	+	0.623241691589355	0.646976393870124	Phrf1	TGAGGTGTGTGGCAGGAGTGATC
chr7	140826778	140826801	+	0.488420486450195	0.661221055247265	Phrf1	GACCCGCCTCTCCAGGAGGTGCC
chr7	140836561	140836584	+	0.701571960449219	0.687292556321827	Phrf1	GAGATCCCTATGAGCTGGATCCT
chr7	140838652	140838675	+	0.547182159423828	0.67421593446497	Phrf1	AAAGTTTCCGGATCAACATCCCT
chr7	140838829	140838852	+	0.622786674499512	0.616133067989827	Phrf1	ACCCCACTGGCTCGGACTCTAGC
chr7	140838994	140839017	+	0.696324768066406	0.733404230804718	Phrf1	GGACTGAGATGGAACCTGAGCCC
chr7	140839092	140839115	+	0.596645431518555	0.736936276477428	Phrf1	GAGCAAGAGGGACTAGGGGAAAT
chr7	140839216	140839239	+	0.629067649841309	0.686964551292435	Phrf1	GCTCTGAGGAACGGACAGTGACG
chr7	140844523	140844546	+	0.411710624694824	0.642153838485366	Irf7	GAGCCCAGCATTTTCTCTTGCCA
chr7	140844974	140844997	+	0.74556755065918	0.614570567721594	Irf7	TGGCACTGCTCACCAGTAGATCC
chr7	140851829	140851852	+	0.612575759887695	0.669976777512322	Cdhr5	AGAGGTCCCAGAGGTCAAGGGGG
chr7	140852154	140852177	+	0.6657470703125	0.613814086069797	Cdhr5	GTCCCCTTATCCCCACTCCACCT
chr7	140852790	140852813	+	0.454619369506836	0.644807895153942	Cdhr5	GTCATTGTGAGGTTGCCATCGTG
chr7	140853607	140853630	+	0.597752952575684	0.609744690257609	Cdhr5	TGTCCCGTGGGGACAACCGCACT
chr7	140854400	140854423	+	0.501794357299805	0.620458533008137	Cdhr5	GCGCATTGTCATTGATATCCAGG
chr7	140904026	140904049	+	0.621811485290527	0.724831404039369	Deaf1	CCACTGATGTTGTGAAGACGTTA
chr7	140904367	140904390	+	0.753012771606445	0.840116333240845	Deaf1	CAAAGAAGCTGCAAGTCCCATAG
chr7	140912814	140912837	+	0.672510528564453	0.580558147436846	Tmem80	TCTTCCAGGGAGAGGCTCCATCA
chr7	140936955	140936978	+	0.586916618347168	0.735026876525901	Eps8l2	CCAGAGGGTGTCCTTACACTTCG
chr7	140937007	140937030	+	0.571443748474121	0.57971256465721	Eps8l2	TTGACTGTTTCCAGAAAACCAAG
chr7	140937509	140937532	+	0.630769996643066	0.767727200375363	Eps8l2	CTGTCCACTGACGCCGTGAGCTT
chr7	140975945	140975968	+	0.0423520565032959	0.694751319161621	Taldo1	AATTTTTCTTACCTAGCCATCGA
chr7	140978451	140978474	+	0.638476295471191	0.652273554538833	Taldo1	TGCTGTTTGGAGCAGAAATATTA
chr7	140978460	140978483	+	0.623232231140137	0.715687914177057	Taldo1	GAGCAGAAATATTAAAGAAGATT
chr7	140980211	140980234	+	0.503945083618164	0.71251688726446	Taldo1	ATAAGGATGCCATGGTGGCCCGA
chr7	140981600	140981623	+	0.602295913696289	0.629954253374544	Taldo1	TGGGGCGCATCCTTGATTGGCAT
chr7	141022885	141022908	+	0.601286277770996	0.700491765249544	Pidd1	AGGACCAGGGAGCGAAGGCGCAG
chr7	141030911	141030934	+	0.720906677246094	0.64653954721714	Rplp2	TGTAGGTGTTGGCAAGCTGGCCA
chr7	141038530	141038553	+	0.57099983215332	0.699153756892932	Pnpla2	CTGGCACTGCCCCCAGTTGTCCC
chr7	141043614	141043637	+	0.583561859130859	0.730164340039751	Cracr2b	AAAGTCTGGACCAGGCCCACACT
chr7	141044052	141044075	+	0.547253379821777	0.661950649828689	Cracr2b	TGGGGGTGGAGTCGGCCCCAGGT
chr7	141044109	141044132	+	0.606517601013184	0.696435899601398	Cracr2b	AGTCGGGCACAGGGGGCTCTCTG
chr7	141050020	141050043	+	0.88308967590332	0.73023457825694	Cd151	ATCCTACCCACAGCTGAACACAG
chr7	141054988	141055011	+	0.48830379486084	0.559035926514065	Polr2l	TTGCCGACGATCTTCCCGCAGGT
chr7	141062204	141062227	+	0.250286922454834	0.622231571055556	Tspan4	CGCGCGGCGGCCCCTTTCGGCGC
chr7	141069525	141069548	+	0.502816963195801	0.646066723029294	Tspan4	CCACCTTATCATCCTCATTTCCA
chr7	141070681	141070704	+	0.756224517822266	0.651757237803417	Tspan4	TGCTGCTGCTGCTAGTGTTCCTG
chr7	141107516	141107539	+	0.605179710388184	0.694121940879358	Chid1	CCACCTGTGCCACAGTCTTGCTG
chr7	141108392	141108415	+	0.581236419677734	0.659607241603928	Chid1	GCATGCTTCTTGACAGCTCGCAT
chr7	141110159	141110182	+	0.645750503540039	0.718290787544998	Chid1	ATGTCCGTCACCACCAGACCCCG
chr7	141112751	141112774	+	0.0265367341041565	0.556614858818623	Chid1	AGGCAGCTTTTTTGGCATCTGAC
chr7	141112765	141112788	+	0.353035163879395	0.673177782690702	Chid1	GCATCTGACTTTGACAGGGTGGT
chr7	141112778	141112801	+	0.624055633544922	0.719509234893365	Chid1	ACAGGGTGGTGTGAACAGAGCCA
chr7	141177472	141177495	+	0.714931793212891	0.66633377113625	Ap2a2	GACACATGGAAGCTGTGAATCTT
chr7	141178592	141178615	+	0.630513076782227	0.535150739497599	Ap2a2	TCCCCGCCTTCTGGAAATACAGG
chr7	141189768	141189791	+	0.597366523742676	0.614643491153596	Ap2a2	TCCCGGCTCCTTGGCTGTCAGTC
chr7	141191365	141191388	+	0.722386779785156	0.692406273626796	Ap2a2	AGGCCATCAGCCTGATCATCCAC
chr7	141200451	141200474	+	0.390676956176758	0.663476585467566	Ap2a2	GAAACTTGATAGCTGGGGACCCA
chr7	141200684	141200707	+	0.73521354675293	0.63301776835019	Ap2a2	TGCTCTCTGCCCCTCTTAAGCCC
chr7	141221277	141221300	+	0.810079498291016	0.676358129066397	Muc6	TGTTGGAGACAGCAACAGTGGAG
chr7	141221810	141221833	+	0.340631256103516	0.58464917167379	Muc6	GTTTGAGTGATGGCACTGGTTGT
chr7	141221815	141221838	+	0.846371765136719	0.765666382727861	Muc6	AGTGATGGCACTGGTTGTATAAA
chr7	141221872	141221895	+	0.742967147827148	0.646915467336278	Muc6	TCCTATGGTGGTTGGAAGAATGT
chr7	141222096	141222119	+	0.810079498291016	0.676358129066397	Muc6	TGTTGGAGACAGCAACAGTGGAG
chr7	141222317	141222340	+	0.38139705657959	0.618724425894464	Muc6	GTTTGTGTGGCAGCAGTGGTTGT
chr7	141222322	141222345	+	0.89134880065918	0.737666610433915	Muc6	TGTGGCAGCAGTGGTTGTATACA
chr7	141222836	141222859	+	0.340631256103516	0.58464917167379	Muc6	GTTTGAGTGATGGCACTGGTTGT
chr7	141222841	141222864	+	0.846371765136719	0.765666382727861	Muc6	AGTGATGGCACTGGTTGTATAAA
chr7	141223122	141223145	+	0.81007942199707	0.676358129066397	Muc6	TGTTGGAGACAGCAACAGTGGAG
chr7	141223343	141223366	+	0.38139705657959	0.618724425894464	Muc6	GTTTGTGTGGCAGCAGTGGTTGT
chr7	141223348	141223371	+	0.849934234619141	0.694152905562779	Muc6	TGTGGCAGCAGTGGTTGTATACG
chr7	141223862	141223885	+	0.340631256103516	0.58464917167379	Muc6	GTTTGAGTGATGGCACTGGTTGT
chr7	141223867	141223890	+	0.846371765136719	0.765666382727861	Muc6	AGTGATGGCACTGGTTGTATAAA
chr7	141223924	141223947	+	0.742967147827148	0.646915467336278	Muc6	TCCTATGGTGGTTGGAAGAATGT
chr7	141224148	141224171	+	0.810079498291016	0.676358129066397	Muc6	TGTTGGAGACAGCAACAGTGGAG
chr7	141224681	141224704	+	0.340631256103516	0.58464917167379	Muc6	GTTTGAGTGATGGCACTGGTTGT
chr7	141224686	141224709	+	0.846371765136719	0.765666382727861	Muc6	AGTGATGGCACTGGTTGTATAAA
chr7	141224743	141224766	+	0.742967071533203	0.646915467336278	Muc6	TCCTATGGTGGTTGGAAGAATGT
chr7	141224967	141224990	+	0.81007942199707	0.676358129066397	Muc6	TGTTGGAGACAGCAACAGTGGAG
chr7	141225188	141225211	+	0.38139705657959	0.618724425894464	Muc6	GTTTGTGTGGCAGCAGTGGTTGT
chr7	141225193	141225216	+	0.849934234619141	0.694152905562779	Muc6	TGTGGCAGCAGTGGTTGTATACG
chr7	141225707	141225730	+	0.340631256103516	0.58464917167379	Muc6	GTTTGAGTGATGGCACTGGTTGT
chr7	141225712	141225735	+	0.846371765136719	0.765666382727861	Muc6	AGTGATGGCACTGGTTGTATAAA
chr7	141225769	141225792	+	0.742967147827148	0.646915467336278	Muc6	TCCTATGGTGGTTGGAAGAATGT
chr7	141225993	141226016	+	0.810079498291016	0.676358129066397	Muc6	TGTTGGAGACAGCAACAGTGGAG
chr7	141226193	141226216	+	0.673702926635742	0.601240519788924	Muc6	TCTGTGGAGAAAGAGCTTTGAGC
chr7	141226213	141226236	+	0.789103469848633	0.728923659202335	Muc6	AGCTTGAGTGATGGAGCTAGTTA
chr7	141226318	141226341	+	0.898759841918945	0.720991137500359	Muc6	TGGAGAAGCTGATGAGACCATTT
chr7	141226342	141226365	+	0.466706428527832	0.552862138085664	Muc6	TGAGCTTGTTGGCGTCTTCAGTA
chr7	141226465	141226488	+	0.500333518981934	0.731793766558371	Muc6	CACAGATGTTCCCAAAGGGGGAC
chr7	141226622	141226645	+	0.632199020385742	0.708549051816032	Muc6	GATATTGTAGTGAGGTGGAACGA
chr7	141228519	141228542	+	0.805319061279297	0.835109015479339	Muc6	CAGAGGTGGAACTGTGAAACTCA
chr7	141230820	141230843	+	0.813568267822266	0.727587021479269	Muc6	GGCATGGGGTGAGACACTCACGG
chr7	141230897	141230920	+	0.73967529296875	0.728743063221817	Muc6	GCATAGGCAGCCACTGCATCACA
chr7	141231996	141232019	+	0.437337875366211	0.681193496424773	Muc6	CTGGCAAGCGTGCGTTACCTGGG
chr7	141232892	141232915	+	0.631056251525879	0.603383028757562	Muc6	GCTCTGGGCTCAGTGGTTACCGT
chr7	141235457	141235480	+	0.873808135986328	0.724244011892753	Muc6	AACTGGGGCCCGACTGTAATGTA
chr7	141235696	141235719	+	0.591764907836914	0.684657290812546	Muc6	GTGTCCCCGTTGTTGGTGATCAC
chr7	141236134	141236157	+	0.704532012939453	0.626263549880131	Muc6	TGCATGTCCAGCGGCCCATGGTA
chr7	141236267	141236290	+	0.443822822570801	0.696859784637255	Muc6	ACAGGCTGTCTTTGTGATCTCCC
chr7	141236281	141236304	+	0.541910858154297	0.630163668653964	Muc6	TGATCTCCCCGGGGCCATAAACC
chr7	141237046	141237069	+	0.346873397827148	0.657173743207485	Muc6	GCTGGCCTGGTCGGGCACAGGCG
chr7	141280199	141280222	+	0.600252838134766	0.643881758657237	Muc2	CTTCTAGCCAAGAAATGCCCCAA
chr7	141280846	141280869	+	0.56470516204834	0.733689728988693	Muc2	ATGGGAAAAAGTTTACCTTTCAT
chr7	141281676	141281699	+	0.635797653198242	0.5720970970211	Muc2	TGACTCTGGACCAGGCTGCCCAG
chr7	141282562	141282585	+	0.63521125793457	0.741569293094783	Muc2	CCAGATGCCACCTGGCTGTGGAT
chr7	141282817	141282840	+	0.738970336914063	0.741463109481742	Muc2	CCTCCCAGAGGTGCAAATATGAC
chr7	141283460	141283483	+	0.58698974609375	0.706345093027537	Muc2	CACCTGTGGAAGGCTGTGGCTGC
chr7	141283829	141283852	+	0.508156242370605	0.743431785197717	Muc2	CCGGAACGGGAGGCTGCAATGTA
chr7	141286049	141286072	+	0.739449081420898	0.706365164509392	Muc2	ATGACCAGACCAAAAATGACTTC
chr7	141286115	141286138	+	0.551736068725586	0.697420408004723	Muc2	GGAATAGCTGGAAGGAGGCTTCC
chr7	141287441	141287464	+	0.624438781738281	0.667305736064225	Muc2	AGACCTGCAGAACCCTCAATGGC
chr7	141288643	141288666	+	0.822141799926758	0.841814549392689	Muc2	CAGTACATGCACCAACACGTCAA
chr7	141289219	141289242	+	0.853848495483398	0.605643463684603	Muc2	TGGATCCTCCACGGCAATCCCTT
chr7	141290704	141290727	+	0.595203857421875	0.449467329148104	Muc2	TTTCCCTAGTACCTTGCTGCTTT
chr7	141290729	141290752	+	0.689355392456055	0.729971714257433	Muc2	GTCTGACTGGATCAACAAATATC
chr7	141290906	141290929	+	0.680768280029297	0.815203981972298	Muc2	CAATAATGAGGACCAGTATGGAA
chr7	141290941	141290964	+	0.418921165466309	0.683530784594859	Muc2	AACTTTGTTATGATTATGAGATA
chr7	141290948	141290971	+	0.480896987915039	0.651297990151967	Muc2	TTATGATTATGAGATACGAGTCA
chr7	141295516	141295539	+	0.634575309753418	0.675365097177156	Muc2	AACTGATTAAAGGTGTCTGCGAA
chr7	141295625	141295648	+	0.536531372070313	0.590800298162967	Muc2	TAACAAAGAAGTTGGGTTAGTGT
chr7	141346513	141346536	+	0.498293113708496	0.645074934596167	Muc5ac	GGAACCTTCAGAAGATGGACGGC
chr7	141347726	141347749	+	0.851538925170898	0.780952996211113	Muc5ac	ATGGAAGGCAGTACACAGTACAT
chr7	141349616	141349639	+	0.818714828491211	0.64522756750489	Muc5ac	TGAACCAGATCTACACCCAGTTG
chr7	141349730	141349753	+	0.808086624145508	0.767237074946463	Muc5ac	CCCACAGCCAATGCTACCTTCTT
chr7	141349799	141349822	+	0.580749893188477	0.722203246459537	Muc5ac	CAGCTTGAGATCCAGCTGAGTCC
chr7	141352764	141352787	+	0.73519172668457	0.761899891718504	Muc5ac	GGCAAATGTGTACAGGCTACCAG
chr7	141353506	141353529	+	0.734690628051758	0.653183017413035	Muc5ac	ACTGTCACAATGCCACACCTGGT
chr7	141354769	141354792	+	0.697874450683594	0.756379509628844	Muc5ac	ATGGGCAGCGCTACAGTTTCAAT
chr7	141355192	141355215	+	0.794241790771484	0.603427463450147	Muc5ac	TCCACCAGATGGGCAACTACCTG
chr7	141355248	141355271	+	0.823371429443359	0.637351685191152	Muc5ac	TGGGACAAGAAGACTAGCATCTT
chr7	141356526	141356549	+	0.655925979614258	0.690326012918681	Muc5ac	ATGACAATGCCATCAATGACTTC
chr7	141356592	141356615	+	0.641945648193359	0.713127284497767	Muc5ac	GAAATAGCTGGAAGTTGTCTCCA
chr7	141357038	141357061	+	0.364320831298828	0.572440680105182	Muc5ac	TCTCTTTCAGGTGGAGCCGGCCA
chr7	141358450	141358473	+	0.683690490722656	0.754045404303495	Muc5ac	ATGAGGGCACAATGCAGTGTGTA
chr7	141360677	141360700	+	0.699905624389648	0.584044781645964	Muc5ac	TCCACAGTCATGACCTCAATGCA
chr7	141360933	141360956	+	0.482425842285156	0.656874420325055	Muc5ac	ACACTCTGGAGAACCTCCGTGCC
chr7	141361205	141361228	+	0.825851287841797	0.757941026355006	Muc5ac	GATAACACAACCTCCTCAGTCCC
chr7	141361501	141361524	+	0.605010757446289	0.76164162185219	Muc5ac	CAATTGGACCAATTGGCTAGATG
chr7	141361563	141361586	+	0.421892356872559	0.635114339029241	Muc5ac	ACACCTTTGTGAACCTGAGATCC
chr7	141361572	141361595	+	0.695208892822266	0.648831934898291	Muc5ac	TGAACCTGAGATCCAAAGGATAC
chr7	141361703	141361726	+	0.41170539855957	0.686478220768644	Muc5ac	ATCTGTTTGAACAAGAACCAGCT
chr7	141361712	141361735	+	0.823506164550781	0.720062688440378	Muc5ac	AACAAGAACCAGCTGCCACCCAT
chr7	141362004	141362027	+	0.521204109191895	0.607609075387131	Muc5ac	ACACTGACTTCCCAGTGCCCGGG
chr7	141397222	141397245	+	0.494816474914551	0.673872229459868	Muc5b	GAAACTTGCAGAAGCTGGATGGT
chr7	141398422	141398445	+	0.550809516906738	0.651386324025528	Muc5b	ACAAGTGCACCGCTCTGGTAGAT
chr7	141398515	141398538	+	0.471283073425293	0.683480597147718	Muc5b	CCGAATATTCCCGCCAGTGTGCC
chr7	141399849	141399872	+	0.769420013427734	0.695769408322085	Muc5b	ACGAGAAACTCTACAATGTGCAT
chr7	141400105	141400128	+	0.473050422668457	0.677194932969086	Muc5b	GGTTTCTTGACAGAAATGTGCAG
chr7	141401040	141401063	+	0.699826278686523	0.662132852602395	Muc5b	TCCGGCTGGACCGCTCCTACCAA
chr7	141402760	141402783	+	0.570679664611816	0.694008848927286	Muc5b	ACACGTGCAACTGTGAGAACAGT
chr7	141402823	141402846	+	0.576496925354004	0.769427884520245	Muc5b	CCTGTGCTGCCAAAGGCGTGCTG
chr7	141403231	141403254	+	0.589512825012207	0.595365413124544	Muc5b	TGACGGTGGATGGCTGCACCTGC
chr7	141405315	141405338	+	0.375264778137207	0.558726936733772	Muc5b	TTACCTTTGATGGTGAACGCTAC
chr7	141405324	141405347	+	0.644304428100586	0.724583361386817	Muc5b	ATGGTGAACGCTACATCTTTGAA
chr7	141405345	141405368	+	0.654749526977539	0.673177823842621	Muc5b	AAGGTAGCTGCGAGTATACCTTG
chr7	141406485	141406508	+	0.724135665893555	0.676344281675133	Muc5b	TCCGGCTGCAGCAGCATTATAAG
chr7	141406939	141406962	+	0.64310661315918	0.650052223572567	Muc5b	ACGACAATGCCATCAATGACTTC
chr7	141407005	141407028	+	0.623343696594238	0.713127284497767	Muc5b	GAAATAGCTGGAAGTTCTCCCCA
chr7	141411101	141411124	+	0.674600219726562	0.694185405062677	Muc5b	GTATGATGAGAGCCATCCAGAGG
chr7	141411148	141411171	+	0.400546531677246	0.629344396626705	Muc5b	AAACATTTGAGAACCTGAGGAAG
chr7	141411157	141411180	+	0.569195899963379	0.733276397302595	Muc5b	AGAACCTGAGGAAGAAGGGGCAC
chr7	141412165	141412188	+	0.571539535522461	0.703720933644361	Muc5b	AGACCTGGTCTCCCTCTGGCCCT
chr7	141412226	141412249	+	0.679175262451172	0.686031919776409	Muc5b	GACCCTGAGGACAAGCGTGTCGT
chr7	141413034	141413057	+	0.743314819335937	0.749148595839603	Muc5b	CCCAACACTAGTTCAATTGAGAC
chr7	141413114	141413137	+	0.679175262451172	0.686031919776409	Muc5b	GACCCTGAGGACAAGCGTGTCGT
chr7	141413976	141413999	+	0.743314819335937	0.749148595839603	Muc5b	CCCAACACTAGTTCAATTGAGAC
chr7	141414056	141414079	+	0.679175262451172	0.686031919776409	Muc5b	GACCCTGAGGACAAGCGTGTCGT
chr7	141415162	141415185	+	0.881938247680664	0.726046135380062	Muc5b	AAGGAGACATCGAGACCTACTAT
chr7	141415298	141415321	+	0.617209815979004	0.706835580568965	Muc5b	TAATGTGGACTTTGGACTCATCT
chr7	141415312	141415335	+	0.78126708984375	0.75537351600677	Muc5b	GACTCATCTGTAGAAACAGCAAG
chr7	141445784	141445807	+	0.298168315887451	0.487398565427569	Tollip	TTCCAGCGAGGGTTCTTGGCCCC
chr7	141538653	141538676	+	0.507880249023438	0.663432311794731	Brsk2	GCATGGCATCCCTGCAGGTGGGA
chr7	141539638	141539661	+	0.721538696289063	0.738241902593858	Brsk2	ATGATGACAACCTGCGGCAGTTG
chr7	141541830	141541853	+	0.464242286682129	0.552001119268839	Brsk2	GCACCTCTCACCTTCTGCAGGGA
chr7	141544072	141544095	+	0.581081123352051	0.582129899530065	Brsk2	TTCCTGCTGTAGTAAAGCAGTGT
chr7	141545967	141545990	+	0.629107856750488	0.700724540588677	Brsk2	CTCCCCCAGATCTCGATCCATCA
chr7	141563998	141564021	+	0.725289840698242	0.682573602108548	Mob2	TGGGGAACACATCTTCATCAGTT
chr7	141570167	141570190	+	0.675004806518555	0.761427229767864	Mob2	GTGTGCTCCGGCTCCAGGTACAC
chr7	141579553	141579576	+	0.739155883789062	0.719001934402573	Mob2	GGCAGGCTGTTACCTGAGCACTT
chr7	141579578	141579601	+	0.669076843261719	0.770703102938061	Mob2	CTGACGGCCTGAAGCACCATTTT
chr7	141579620	141579643	+	0.654859771728516	0.666915095917172	Mob2	GGGGAATGGCTGAGCAGAGTTCG
chr7	141643757	141643780	+	0.677370529174805	0.716022926292632	Dusp8	AACAGCAGATATTCACAGAGCTC
chr7	141648032	141648055	+	0.598383331298828	0.686639950814812	Gm57785	GCACAAGGGTACCAGCAGCATCT
chr7	141649419	141649442	+	0.621233673095703	0.66711597736143	Gm57785	TTCGCGAGAGGACGCCCTCCCAG
chr7	141649532	141649555	+	0.687888641357422	0.658099916349253	Gm57785	TCCTCTCCACGACCCCTGGAGGT
chr7	141674167	141674190	+	0.628451538085937	0.702669837622854	Gm45618	CAGCCCCCACAGGAGCTACAGCC
chr7	141689433	141689456	+	0.628451538085937	0.702669837622854	Gm39115	CAGCCCCCACAGGAGCTACAGCC
chr7	141710728	141710751	+	0.528676109313965	0.684940424493257	Gm29735	CAGCCCCCACAGCTGGAGCAGGA
chr7	141783217	141783240	+	0.593069267272949	0.740069825475192	Krtap5-5	CAGCAGCTGGACTGACAACAACA
chr7	141783301	141783324	+	0.445145072937012	0.690867596830713	Krtap5-5	CAACAGCTGGACTGACAGCAGCA
chr7	141827729	141827752	+	0.399642524719238	0.688470871298236	Gm4559	CAGCAGCTGGACTGGCAGCAGCA
chr7	141827813	141827836	+	0.399642524719238	0.688470871298236	Gm4559	CAGCAGCTGGACTGGCAGCAGCA
chr7	141828035	141828058	+	0.427861747741699	0.694695552325248	Gm4559	CAACAGCTGGAGCCACAGCCCCC
chr7	141834293	141834316	+	0.473907089233398	0.685412356951651	Gm10013	CAGCAGCTGGACTGACAGCAGGA
chr7	141834347	141834370	+	0.399642524719238	0.688470871298236	Gm10013	CAGCAGCTGGACTGGCAGCAGCA
chr7	141834569	141834592	+	0.458339767456055	0.701247865675808	Gm10013	CAGCAGCTGGAGCCACAGCCTCC
chr7	141850456	141850479	+	0.399642524719238	0.688470871298236	Krtap5-1	CAGCAGCTGGACTGGCAGCAGCA
chr7	141850709	141850732	+	0.851155319213867	0.702122585059392	Krtap5-1	AGCCACATCCCCCACAGCCAGAG
chr7	141924598	141924621	+	0.70189094543457	0.707114075302698	Ifitm10	AGGGAGTAGGCCAGAGCAATGAA
chr7	141934707	141934730	+	0.677167510986328	0.690043712769124	Ctsd	ACTGGTCAGACTTACATGGAACC
chr7	141939211	141939234	+	0.594883117675781	0.750381386492364	Ctsd	AGTAACTCTGACACTGGCTCCGT
chr7	141939280	141939303	+	0.729971694946289	0.670145510715122	Ctsd	AGGATCAGGTCTTCCACAGAGCC
chr7	141992173	141992196	+	0.661896438598633	0.774520705111856	Syt8	CTCTGTGTCATCTGTTGCTATTG
chr7	141992997	141993020	+	0.645618209838867	0.704992465764337	Syt8	AAGAGACATGCTGCTTTCTGGTA
chr7	141997670	141997693	+	0.793837280273437	0.66548826111625	Tnni2	ACCTGAGGGGCAAGTTCAAGAGG
chr7	142040127	142040150	+	0.53657600402832	0.712031043792192	Lsp1	GTGACTGGTCCCAAAAGCCGGAG
chr7	142042136	142042159	+	0.0423772859573364	0.45163661806235	Lsp1	TCTTCTTTTTCTCCCATAGTTCT
chr7	142042623	142042646	+	0.782301406860352	0.694665390804225	Lsp1	GCCTTAGAAGACACCGTTGAGCT
chr7	142046069	142046092	+	0.423027801513672	0.640050249712818	Prr33	CTTCAGGAGCTGCAGGAGGTGGA
chr7	142046508	142046531	+	0.708568878173828	0.852109358181711	Prr33	CTGGGGAAGGCTGAAAGAGAAAG
chr7	142046779	142046802	+	0.398359184265137	0.734839150108636	Prr33	GGCAGCAAGGGTGGTGGGGGCCC
chr7	142057773	142057796	+	0.394529190063477	0.664726777249562	Tnnt3	CTTATTCTCAGAGGAGGCCCAAG
chr7	142065060	142065083	+	0.672357635498047	0.634131408826092	Tnnt3	AAGCTAGAAAGAAAGAAGAAGAG
chr7	142065186	142065209	+	0.564640617370605	0.74112368526782	Tnnt3	CCCTCTTGGCTGCAGGAGAAGCG
chr7	142089789	142089812	+	0.304588603973389	0.607860349455175	Mrpl23	CTTTCTGTCTCATCCAGGATGAC
chr7	142449787	142449810	+	0.582911834716797	0.62673850615834	Th	TGTATTCCACGTGGGGAATTGGC
chr7	142451743	142451766	+	0.664497299194336	0.549988709316585	Th	TACCCCTCAAGGAGAAGAGCAGG
chr7	142522340	142522363	+	0.480140113830566	0.6819305302366	Ascl2	CACCTTCACGGGCCTCAGGCAGG
chr7	142559686	142559709	+	0.524858131408691	0.663808115070716	Tspan32	GAGACCACTTTACTGTGATTGGC
chr7	142564786	142564809	+	0.672695541381836	0.743079912775022	Tspan32	CCCTGTCATTCTGCATCCTGGTG
chr7	142569348	142569371	+	0.593308486938477	0.69173216666762	Tspan32	GGCTTCTGGTGAGCACTGGAGCC
chr7	142618987	142619010	+	0.403053321838379	0.545764143882199	Cd81	TAGGCTTCCTGGGGTGCTATGGG
chr7	142619707	142619730	+	0.648650741577148	0.766710175716384	Cd81	CCTGTGAGGTGGCTGCAGGCATC
chr7	142623976	142623999	+	0.450783843994141	0.634184059034424	Tssc4	ATTGTCTGGAGAGTGCAGCCCGG
chr7	142634714	142634737	+	0.565387496948242	0.657224023007366	Trpm5	TGTAGATGAGGGCTGGGCAGGTG
chr7	142636517	142636540	+	0.528453941345215	0.721351600579239	Trpm5	AGTACGCGGGAGACCTCGTGGAG
chr7	142641443	142641466	+	0.647621917724609	0.720237964016669	Trpm5	GTGGACACCATCTAGAAGTTGAC
chr7	142663076	142663099	+	0.635871963500977	0.634183599930709	Kcnq1	TCAAGGAGAGGGAGAGAGATGCT
chr7	142736491	142736514	+	0.52939380645752	0.681519057973002	Kcnq1	GGACAGAATATGTGGTCCGCCTC
chr7	142736569	142736592	+	0.742444458007812	0.782119686088497	Kcnq1	CCCGGAAGCCCATTTCCATCATT
chr7	142738196	142738219	+	0.452099990844727	0.548962496328527	Kcnq1	TCTACTTGGCTGAGAAAGATGCG
chr7	142738247	142738270	+	0.565162620544434	0.644745052371722	Kcnq1	GCAGCTACGCAGATGCTCTGTGG
chr7	143033013	143033036	+	0.573451232910156	0.594225975512872	Slc22a18	TCTTTCAGTATCTGTCTCGGACA
chr7	143033061	143033084	+	0.706116180419922	0.60418233291468	Slc22a18	GCTACCTACAGACAACCTTTGGG
chr7	143033082	143033105	+	0.422560577392578	0.705189789663776	Slc22a18	GGGTGCTTCAGCTGTTGGGTGGG
chr7	143034204	143034227	+	0.423973274230957	0.615971912889746	Slc22a18	GCATTGGAATTATCTTCGGCTCC
chr7	143044577	143044600	+	0.718273544311523	0.621438465648969	Slc22a18	TGGTCACCCTCCTAGGAGCTGTC
chr7	143045506	143045529	+	0.894919128417969	0.723959866935424	Slc22a18	ACCTGAAGGCCATCACCCGCCTG
chr7	143088089	143088112	+	0.778598022460937	0.649600048236409	Nap1l4	GGGTTCAGCTCTTCCACTGTTGC
chr7	143128363	143128386	+	0.668202514648437	0.653764637990106	Cars1	AAGCATAACTGGAAACAGGAGGA
chr7	143130344	143130367	+	0.588083839416504	0.535926188816713	Cars1	TGGAACTCTTCTTCCCAGAACTT
chr7	143130377	143130400	+	0.584629821777344	0.653291274342269	Cars1	GAGAAAATCGAGTTGTCAGTCAC
chr7	143138394	143138417	+	0.700795974731445	0.723516030161946	Cars1	CTGTCTACTTCCTCTCCAGAGAG
chr7	143172093	143172116	+	0.758406448364258	0.614469821993639	Tnfrsf26	TGGTCTATGAAGTGTTCAGAATC
chr7	143173117	143173140	+	0.644679718017578	0.731748068170484	Tnfrsf26	AACTCACCAATCTTACACAGGGT
chr7	143194522	143194545	+	0.773071060180664	0.743256487765335	Tnfrsf22	GGTCATAGTAGTAAAGACCTGTT
chr7	143198576	143198599	+	0.648646011352539	0.719362741887993	Tnfrsf22	AAGGAGTGTAATTCTAGCATAGC
chr7	143224602	143224625	+	0.819836654663086	0.737473848617169	Tnfrsf23	GGTCATAGTAGTAAAGACCTATT
chr7	143224627	143224650	+	0.448110084533691	0.616521325114734	Tnfrsf23	GCACTCGCATTTCCGGTCACTGG
chr7	143233788	143233811	+	0.66086181640625	0.790480809080013	Tnfrsf23	CAGGGCGCCTTGACAAATGTACC
chr7	143249312	143249335	+	0.679083709716797	0.671632096119385	Osbpl5	CCTCCCAGCTCCATGGTCATGGT
chr7	143254468	143254491	+	0.739252548217773	0.797462544632804	Osbpl5	CTGTGATGCTGCCACTCATGCAG
chr7	143262787	143262810	+	0.641784286499023	0.633318933832837	Osbpl5	AAGCAGAAGCCGTCCTTCTTGGA
chr7	143335363	143335386	+	0.550931968688965	0.646449951737566	Mrgpre	GTTGAGCAGCCAGAGGGCCACTC
chr7	143359676	143359699	+	0.607291297912598	0.557306174407328	Nadsyn1	TGGCTCTGCTGTGGGTCTCCTGG
chr7	143361130	143361153	+	0.537057037353516	0.739427478901683	Nadsyn1	CTCCGTCGAAGGAAGTCCCAGAG
chr7	143366272	143366295	+	0.622917137145996	0.752310341908736	Nadsyn1	CGGAGCACGTGGTGGCTGCCCGA
chr7	143367134	143367157	+	0.564542541503906	0.645246021489049	Nadsyn1	TCAGGTCCTGTAACATCCGAGGG
chr7	143391657	143391680	+	0.872495727539062	0.721493274333259	Dhcr7	GGCCAAGACACCACCTGTGACAG
chr7	143394960	143394983	+	0.589457092285156	0.560305587481615	Dhcr7	TGAACGCTTACCTCTTATCCTGG
chr7	143395005	143395028	+	0.567841529846191	0.657406901666759	Dhcr7	ACAACTGGATCCCCTTGCTATGG
chr7	143396924	143396947	+	0.584398651123047	0.645806576364226	Dhcr7	ACTTCAAGCTGTTCTTCAATGGA
chr7	143399253	143399276	+	0.716482009887695	0.698437643843223	Dhcr7	GGTGGTACCTAGGCTGGGGAGAT
chr7	143434907	143434930	+	0.696808776855469	0.656228769782693	Acte1	GCATTACTCCTTCTACCACTCCC
chr7	143445461	143445484	+	0.678414916992187	0.770992854600297	Acte1	CACTTGTCAACCACCAAGCTGGA
chr7	143611411	143611434	+	0.564644966125488	0.528012107112396	Shank2	TTTCGTCTCCAGACCAATCTGAA
chr7	143622445	143622468	+	0.503756446838379	0.606686006904261	Shank2	TTTGGTCCCCTCAGAGACGCCCC
chr7	143622449	143622472	+	0.497477989196777	0.643342138628007	Shank2	GTCCCCTCAGAGACGCCCCTGAC
chr7	143622539	143622562	+	0.653640518188477	0.684399840688476	Shank2	GACTTCCGCTCCAGGGATGGGAT
chr7	143645445	143645468	+	0.712829284667969	0.817558616903964	Shank2	CAGGACAGCTGTGCCAGAGTGCT
chr7	143682100	143682123	+	0.827540969848633	0.709825629304778	Shank2	AACTTGCAGAGTACATCAAGAAC
chr7	143729668	143729691	+	0.497132263183594	0.603601278596724	Shank2	TTAAATGCCTTCACCAAGAAGGA
chr7	143740603	143740626	+	0.691494827270508	0.748678242148441	Shank2	AGTACCCAGGGCCCAGGAGGAAG
chr7	143838850	143838873	+	0.403966331481934	0.649476703552488	Shank2	GATTTGTGCTCCGAGGGGCAAAA
chr7	143840369	143840392	+	0.660382690429687	0.546627185446962	Shank2	TCTTCCTAGCCGATACCCCCATT
chr7	143950348	143950371	+	0.0195200967788696	0.434650756420507	Shank2	TTTTGACTTTTTGGGCCTCTCAC
chr7	143950353	143950376	+	0.0308155465126038	0.644599691531563	Shank2	ACTTTTTGGGCCTCTCACTAGTG
chr7	143950361	143950384	+	0.776666641235352	0.658608275012571	Shank2	GGCCTCTCACTAGTGGACAAAGG
chr7	143951973	143951996	+	0.546424331665039	0.780318487105008	Shank2	CAAGCCTCAGTCCGGAAGAAGAA
chr7	143959058	143959081	+	0.468961296081543	0.605883229667502	Shank2	TCTTTTAGATAAACCGGAAGAGA
chr7	143960854	143960877	+	0.598240394592285	0.777325030737274	Shank2	CAGTCCGTGTACGAGCGCCAAGG
chr7	143963861	143963884	+	0.254681377410889	0.723520525625171	Shank2	CTGCGGCCATCGCTGGGGCTGTG
chr7	143964023	143964046	+	0.778772735595703	0.71737526970087	Shank2	GTGACGAGGATGAGACGGAACAA
chr7	143995539	143995562	+	0.258742198944092	0.649501925317304	Cttn	CCAGGTTTTCAAAGTTAGCACGG
chr7	144004803	144004826	+	0.713896942138672	0.707400387293186	Cttn	CCTCCGAAACCAGTCTTATAGTC
chr7	144005770	144005793	+	0.689975814819336	0.657827480616499	Cttn	GGATTCATGCAGCTGCAGCTTCT
chr7	144006373	144006396	+	0.518443450927734	0.736980040258181	Cttn	CCACCAAAACCTTTGGAGTAATC
chr7	144008501	144008524	+	0.692350463867187	0.786993005201942	Cttn	CCACCGAAGCCACTAGAGTAGTC
chr7	144052523	144052546	+	0.0962800693511963	0.485891614952013	Ppfia1	ATACCCTTCTTCTTTGGGGCTTT
chr7	144052539	144052562	+	0.428207588195801	0.588199527128523	Ppfia1	GGGCTTTGTGGAGGGAGTCCTGG
chr7	144052547	144052570	+	0.885660934448242	0.689546402466667	Ppfia1	TGGAGGGAGTCCTGGCTACTATT
chr7	144059819	144059842	+	0.723541946411133	0.607422877663808	Ppfia1	TTGATAGCATCCAGCTGTTCCTG
chr7	144059976	144059999	+	0.35673957824707	0.694736697210651	Ppfia1	CCAAGACGCTGGCTTGTTGGGCC
chr7	144064645	144064668	+	0.36708812713623	0.751668167575136	Ppfia1	CATTTTCAACTTCCCTTAGTAGA
chr7	144068643	144068666	+	0.548903045654297	0.610413013272541	Ppfia1	CTTCCTTAGCAGCTGAACTCCCA
chr7	144069786	144069809	+	0.734019241333008	0.783660993451429	Ppfia1	CGCAGGGTCTGCTGCAGCTTCTG
chr7	144071362	144071385	+	0.0315117406845093	0.718140723478421	Ppfia1	CAATTTCATTTTCAAGTTTGTCA
chr7	144071382	144071405	+	0.731951370239258	0.623564259938456	Ppfia1	TCATTGAGGTCATGCACAGACGT
chr7	144073066	144073089	+	0.596560974121094	0.664699942316478	Ppfia1	GCAAGATCCTCATGACTCAAGGA
chr7	144073719	144073742	+	0.693874588012695	0.622894259632427	Ppfia1	TGGGTGGCACCCAGCTCCTCTTC
chr7	144074380	144074403	+	0.667423706054687	0.680247891025082	Ppfia1	TGGTGTTCAAACAGTGACTTCAG
chr7	144105996	144106019	+	0.614098014831543	0.736354607709333	Ppfia1	ATGGGCATACCTGTGGAAGTGCA
chr7	144136031	144136054	+	0.49128978729248	0.727193527102972	Fadd	CTCACGCGCTCGCGGCACAAGAA
chr7	144169679	144169702	+	0.481224403381348	0.571993662249993	Ano1	TTGGTCGGTTCTTCTGGAACATT
chr7	144172592	144172615	+	0.0675864934921265	0.426497450280062	Ano1	TTTCTGGATTCTTTTCTCAGTGA
chr7	144192263	144192286	+	0.76643310546875	0.625904487191466	Ano1	TAGAAGACTCCGTAACTTGCCCA
chr7	144207959	144207982	+	0.601687240600586	0.793094510351139	Ano1	CTGTCGAAAAAAGAGTCCCTGTC
chr7	144209378	144209401	+	0.523135719299316	0.621201631306814	Ano1	TGGTCTGTGGCCTGTGCTCAGCC
chr7	144210759	144210782	+	0.324827651977539	0.58988428898326	Ano1	TGGGCATCTTTAGTTTCAAAAAC
chr7	144223152	144223175	+	0.477338371276855	0.509910224512562	Ano1	TCATCTTCATGGTAATCCATGGG
chr7	144223268	144223291	+	0.697584991455078	0.652376542413743	Ano1	TAGTCCCCTCCTGGCCAGAGTCC
chr7	144223347	144223370	+	0.734347991943359	0.765748542458523	Ano1	CCATCCCTGAAGTATAGTCCATA
chr7	144396339	144396362	+	0.567600212097168	0.592933436942319	Fgf3	TGGAACGGATCCATGAGCTGGGC
chr7	144450857	144450880	+	0.348379135131836	0.578483379778057	Fgf15	TTGGAATTCCGCGCGGTCGCTCT
chr7	144469041	144469064	+	0.403432312011719	0.642737855035972	LTO1	ACGCCGTCGTGATGGCGGATGAG
chr7	144471368	144471391	+	0.685885620117187	0.755090132274548	LTO1	CTCTTGCATGGAAGTGTCTCCTA
chr7	144473083	144473106	+	0.523707695007324	0.583642375706943	LTO1	TGTCTTTAGCCTCTGTCTATGGG
chr7	144473126	144473149	+	0.338681640625	0.665596919499983	LTO1	AAGGCCAGGTTGGCGTGGGCCCT
chr7	144491107	144491130	+	0.832341003417969	0.772702489237604	Ccnd1	GAGAGGAAGTGTTCGATGAAATC
chr7	144820301	144820324	+	0.527818336486816	0.644126445504228	Tpcn2	GCCAAACCTTTGTCAACCTCATC
chr7	144820313	144820336	+	0.55054256439209	0.534107655573408	Tpcn2	TCAACCTCATCGAAGAGTTTCTG
chr7	144820533	144820556	+	0.20787878036499	0.583458905072674	Tpcn2	TGGGTTTTGTTCAGCTGCGTTTT
chr7	144820542	144820565	+	0.324760856628418	0.640335188539205	Tpcn2	TTCAGCTGCGTTTTCTGAAGCAC
chr7	144832586	144832609	+	0.750319747924805	0.674731253626574	Tpcn2	TGAAGGAAGATGGGACCTCCACA
chr7	144861476	144861499	+	0.660074462890625	0.72776345642174	Mrgprf	CACCTGCGCAGATGTGTCCTGGT
chr7	144861603	144861626	+	0.558730545043945	0.744302001318398	Mrgprf	CCTGTGTGGCCTGGTGGGAAACG
chr7	144875276	144875299	+	0.567171440124512	0.626222271925152	Mrgprd	GCTCCTGAGCTGCAATGGCATGC
chr7	144875458	144875481	+	0.679669036865234	0.721463015562506	Mrgprd	CCTATACAGCAGGCCTGAGCCTG
chr7	3208475	3208498	-	0.379578437805176	0.419091160271764	AU018091	GCATTTATGGCTTTCCTCGTTGA
chr7	3208935	3208958	-	0.388200187683105	0.344082575051736	AU018091	TCCACGTTGGATGGGGGCCTGCT
chr7	3283936	3283959	-	0.615484657287598	0.509021691256272	Nlrp12	CACAGACAGGAAAGGAACATGCT
chr7	3289183	3289206	-	0.659301071166992	0.367864442831221	Nlrp12	TATGTTCTACCTTCTGAGCCTGA
chr7	3289215	3289238	-	0.737233581542969	0.520229254582902	Nlrp12	AGACAAACACCTAGGACCACCAC
chr7	3289292	3289315	-	0.226174201965332	0.413706321610844	Nlrp12	CCATGTGTTTTGTTCCCATGGTG
chr7	3480396	3480419	-	0.71745361328125	0.517843144801838	Cacng6	CTGAGCACCATGATGACACAGAG
chr7	3614864	3614887	-	0.669742660522461	0.473465130081317	Oscar	TTAAGCGCCCCTAGCCTCATACC
chr7	3636304	3636327	-	0.709650268554687	0.414757509027741	Prpf31	TCCCGGATGAACTTGTGGATAAT
chr7	3654042	3654065	-	0.726513519287109	0.491215376123481	Cnot3	AGGTTCCTAGGTCCTTACCTTTT
chr7	3654292	3654315	-	0.329450721740723	0.400904490612832	Cnot3	GGTCAGCCTCATACTTTTCTTTC
chr7	3657188	3657211	-	0.781069793701172	0.49920097775388	Cnot3	GACTTGGACCCACCTGGCTGACT
chr7	3666731	3666754	-	0.763558883666992	0.499202386789252	Leng1	GGGAGCTGCTGGAAGAAAGGAAA
chr7	3694925	3694948	-	0.0616322231292725	0.424073599739448	Mboat7	CCTTTTCCTTTCAGGACCTGGGC
chr7	3698225	3698248	-	0.764399566650391	0.420122599555827	Tsen34	ACTCTAAATCCTAAAATCTCACC
chr7	3698435	3698458	-	0.357801856994629	0.569939105291306	Tsen34	CAGGCCGAGGCCTGGCAGTGGCC
chr7	3707412	3707435	-	0.509231033325195	0.397647706906199	Rps9	GCTCCTGGTCGAGACGCGACTTC
chr7	3719313	3719336	-	0.688626861572266	0.365670321687832	Pirb	GGACAGCTCCCTCTCACTCCTTC
chr7	3720207	3720230	-	0.796086196899414	0.440811657840941	Pirb	TTATAGGACCCACAACCCCAACC
chr7	3722437	3722460	-	0.723203964233398	0.466562515786521	Pirb	GCCCAAGCCAGCCCTGTGGTAAC
chr7	3722485	3722508	-	0.394932556152344	0.403006683397094	Pirb	ACTGACTCCTCCTTTTCTTCAGG
chr7	3739929	3739952	-	0.783989181518555	0.440811657840941	Pira1	TTATAGGACCCACAACCCCAACC
chr7	3825703	3825726	-	0.7839892578125	0.440811657840941	Pira13	TTATAGGACCCACAACCCCAACC
chr7	3825738	3825761	-	0.736229934692383	0.428496019071455	Pira13	TATATCTTCTAGTAGACAGTACC
chr7	3825899	3825922	-	0.76948127746582	0.507964583048018	Pira13	GGAATCTATGAACACTATGAACT
chr7	3845092	3845115	-	0.7839892578125	0.440811657840941	Pira2	TTATAGGACCCACAACCCCAACC
chr7	3898156	3898179	-	0.783989181518555	0.440811657840941	Pira12	TTATAGGACCCACAACCCCAACC
chr7	3915569	3915592	-	0.796086196899414	0.440811657840941	Lilra6	TTATAGGACCCACAACCCCAACC
chr7	3917505	3917528	-	0.782235488891602	0.439841917147026	Lilra6	ACTGTAGAAGGACAGCAGAAGGT
chr7	3917637	3917660	-	0.736919097900391	0.401759698772406	Lilra6	ACTGACTCCTCCTTCTCTCCAGG
chr7	4013783	4013806	-	0.527058258056641	0.499972062096537	Lair1	CTGTGGTCTCTGTGATTTTCCTC
chr7	4013791	4013814	-	0.0920663833618164	0.546997339887636	Lair1	CATTTTTACTGTGGTCTCTGTGA
chr7	4031871	4031894	-	0.745277557373047	0.431366378596958	Lair1	TGGAAAAGAGCACTGAGCCTTAT
chr7	4145493	4145516	-	0.546745071411133	0.415432246776852	Leng8	GACCCCCAGTCCCAGGGGCTGCT
chr7	4152123	4152146	-	0.613532791137695	0.506414094045602	Leng9	GAGGGTCTGGATACCCAGGATGC
chr7	4241223	4241246	-	0.391538352966309	0.503919190217471	Lilra5	TAAAGACGGTATTCCCGGGCCCC
chr7	4241693	4241716	-	0.545812683105469	0.401110115499864	Lilra5	TAAACTCTGATTCCTGGATCAAG
chr7	4341223	4341246	-	0.436939353942871	0.374309863736236	Ncr1	TTCATCGATCTCGATGGCTTTGG
chr7	4343877	4343900	-	0.70247200012207	0.418945855491636	Ncr1	TTCTGGATGTGGTTGGATCCTCT
chr7	4344015	4344038	-	0.7414990234375	0.50329546342546	Ncr1	CCTGTGATGAGTAGTGTCACAGG
chr7	4388138	4388161	-	0.0220362544059753	0.30855072307823	Gp6	ATAGAGTTTTCTTTCTTCCCAGG
chr7	4397239	4397262	-	0.533175849914551	0.405110999858301	Gp6	TATCGCCTGGAGAAACTGAAACC
chr7	4487508	4487531	-	0.180532073974609	0.424939949102874	Ppp1r12c	CTTTTGCCCCCACAGGCCAGGGA
chr7	4516688	4516711	-	0.502552909851074	0.386150036204602	Tnnt1	ACAGCATCTCGCGTCTCTTCCCA
chr7	4516834	4516857	-	0.904339370727539	0.451107343895894	Tnnt1	TGTGTCCCCACTCCTTTCCAGAT
chr7	4529907	4529930	-	0.0923103141784668	0.31794625640732	Dnaaf3	TGGCTTTTGGCATCGAGGCGGAC
chr7	4533838	4533861	-	0.755779571533203	0.47958765277711	Dnaaf3	TGTGCTGGAGAATAATCTGGAAG
chr7	4544921	4544944	-	0.563845329284668	0.509233397065069	Syt5	GCAAGAGAAACTGGGGGACATCT
chr7	4567309	4567332	-	0.682304229736328	0.528862209404847	Ptprh	CTTAGTACCAGCTGCTGTCAACA
chr7	4574800	4574823	-	0.38090877532959	0.391312662969247	Ptprh	TATAAATGTTCTGTGTGGGTGGA
chr7	4632725	4632748	-	0.423263053894043	0.342488943233786	Tmem86b	CTTCCTCCTCTGGATTCCTGTGG
chr7	4644611	4644634	-	0.501695213317871	0.413160818621608	Ppp6r1	GCAGTGTGGATGGGCAGTTGGAG
chr7	4697699	4697722	-	0.818217163085938	0.578834157910222	Brsk1	CCAGGTAGTCGAACAGCTCACCA
chr7	4761217	4761240	-	0.646873626708984	0.384751098812499	Garin5b	ACACCGAATCAGAAGCTTCTACA
chr7	4761309	4761332	-	0.737019195556641	0.457846162738436	Garin5b	AGTCTCAGCCTTCTGTTTCCCAG
chr7	4785740	4785763	-	0.493989105224609	0.372938433948741	Tmem190	GTGCCTTCTCAGCAAGGGAAGAG
chr7	4837231	4837254	-	0.543945617675781	0.51651533963503	Shisa7	CAACACCATGAAGCCCTCCAACC
chr7	4837361	4837384	-	0.629666481018066	0.434876586031738	Shisa7	GAGCTCTCGTGGATATTCTCAGG
chr7	4921941	4921964	-	0.516125946044922	0.43415546218364	Zfp628	TAGGGCCGTTCACCTGTGTGAGT
chr7	4930259	4930282	-	0.630582618713379	0.475796862681047	Ssc5d	CCTACACAGACGACGCCTGCGTC
chr7	4939428	4939451	-	0.570702781677246	0.37257792295033	Ssc5d	GTCACCCACTTCTTGGTACTCTT
chr7	4939818	4939841	-	0.833869171142578	0.359385176415851	Ssc5d	ACTCTCTACTACTCACCTGATGG
chr7	4940103	4940126	-	0.662760925292969	0.539831946427549	Ssc5d	CAGCCCATGTCATCCAACCAGAT
chr7	4971003	4971026	-	0.679621887207031	0.443349483028694	Sbk3	GGGCCTCCCAGAGCTGATGGTGA
chr7	5039121	5039144	-	0.564097900390625	0.398646112555137	Zfp784	AGGCCTTGGCACCTCTGCTCCGG
chr7	5053924	5053947	-	0.628586158752441	0.510038352582394	Zfp580	CCTAACATGCACTCTTGGTTTGA
chr7	5070206	5070229	-	0.336568794250488	0.329298563096716	U2af2	GCGCCTCTGGTCAAAGGTTTGCT
chr7	5070555	5070578	-	0.437864265441895	0.405825204747377	U2af2	CGCACCTTCTTCTTCTTCTCATG
chr7	5072504	5072527	-	0.641882171630859	0.384070030063664	U2af2	TCTGCACAGCCAAGACTGGGTTG
chr7	5077622	5077645	-	0.514642448425293	0.480465666513766	U2af2	GGTAATTGGGCAAACCCCCGATG
chr7	5077637	5077660	-	0.531593055725098	0.517475873918802	U2af2	CCTGGTCATCATTTAGGTAATTG
chr7	5113875	5113898	-	0.587562255859375	0.521509497800718	Rfpl4	CTTAGTAACCATGACCTTGGATG
chr7	5118295	5118318	-	0.727880706787109	0.440286551997856	Rfpl4	TTCTGACAATGGACCAAGGTATG
chr7	5198989	5199012	-	0.800261917114258	0.482249938204691	Vmn1r56	AACAGACACCACCAGAGAATGCA
chr7	5223689	5223712	-	0.566578674316406	0.540503268232134	Vmn1r57	CATTTGAGGTCAGTTGGAGGCTT
chr7	5223868	5223891	-	0.709479675292969	0.479556643597437	Vmn1r57	AGACACTGAACAACCAGCAACTG
chr7	5223932	5223955	-	0.610369300842285	0.507637453716389	Vmn1r57	GAATCAGAGTCATTGTGTGATTT
chr7	5224054	5224077	-	0.763127212524414	0.53097365785302	Vmn1r57	GGTGAATCACCATGGAGACACTG
chr7	5330933	5330956	-	0.729678649902344	0.44127347211342	Nlrp2	AGGACAGTTCCAGTACACACTGT
chr7	5489481	5489504	-	0.501375122070313	0.501876538671699	Vmn2r28	CTAATCCTCTTGGGGATAAAGTA
chr7	5489513	5489536	-	0.577094841003418	0.476577377537419	Vmn2r28	GGTAAACTCCTTTCTGAGGAAGA
chr7	5491048	5491071	-	0.805771789550781	0.53654711497044	Vmn2r28	GTGATGGTAGCCAAAACATATAT
chr7	5491147	5491170	-	0.730471115112305	0.472132381722659	Vmn2r28	ACTGTGAAGATTCAGCATGTAAC
chr7	5491178	5491201	-	0.681756744384766	0.45260809353018	Vmn2r28	AACCTAGAAATGCAAGAGTGGAA
chr7	5491258	5491281	-	0.343079071044922	0.415024302237521	Vmn2r28	CTTTTCTACCCCACCATGCTGAG
chr7	5491381	5491404	-	0.616066970825195	0.353359849142383	Vmn2r28	TTGAATTGAGCTTCAGAATATGG
chr7	5491401	5491424	-	0.53776912689209	0.438884715441959	Vmn2r28	TGGGGAAACAAACAATTTTATTG
chr7	5491608	5491631	-	0.281771717071533	0.394283594889449	Vmn2r28	CTTCCAATGGAACTGGGTCGGCC
chr7	5493471	5493494	-	0.2966796875	0.352218121305872	Vmn2r28	TATTTTCAGATGTTCCTGGACAT
chr7	5493645	5493668	-	0.532376365661621	0.533500748086163	Vmn2r28	CCAAATATGTCTTTGATTATAAA
chr7	5493727	5493750	-	0.732101440429688	0.65637994800824	Vmn2r28	CAGAAAAACAACTAAAAACCACA
chr7	5678533	5678556	-	0.560301551818848	0.554717983828968	Vmn1r62	CATTTGAGGTCAGTTGGAGGCTT
chr7	5678712	5678735	-	0.662973098754883	0.47746639135444	Vmn1r62	AGACACTGAACAACCAGCAGCTG
chr7	5678776	5678799	-	0.661296081542969	0.502331248167119	Vmn1r62	GAATCAGAGTCATTGTGTGATTT
chr7	5887232	5887255	-	0.585626220703125	0.486016824812251	Vmn1r64	ACATGGTGGCTCAAGGCACAATC
chr7	6011584	6011607	-	0.582177391052246	0.414032874876493	Vmn1r65	TCAGCACCATGATCTGGACCAGT
chr7	6069125	6069148	-	0.749310913085937	0.534290675144169	Nlrp4c	GACAAGTGGCCACCATCCAGCAG
chr7	6069470	6069493	-	0.663386154174805	0.5084642663409	Nlrp4c	GCAGATAAAAGATGGCTGCACAG
chr7	6069504	6069527	-	0.548201522827148	0.464600813474045	Nlrp4c	ACATCCTGGCTAGGGTGGTCCAT
chr7	6069536	6069559	-	0.553726539611816	0.544490875919516	Nlrp4c	GAAATGTAAATATGAGTGCCTCT
chr7	6069650	6069673	-	0.489534721374512	0.341401590034488	Nlrp4c	TTTCCTGGGACAACTGGTGGCCA
chr7	6135701	6135724	-	0.356011276245117	0.453720099051542	Zfp787	AAGCCCTTCGTGTGTCCGCGCTG
chr7	6135832	6135855	-	0.822962951660156	0.490160281919269	Zfp787	GCTGGAGCTCCAACCTCATGCAG
chr7	6234386	6234409	-	0.712148590087891	0.409348356146792	Zscan5b	TCCTCTGCGGCTTCAGCCTTCCC
chr7	6269341	6269364	-	0.699324493408203	0.51774131911236	Eddm13	AAGGGATGCTGGTTGCTGACCTG
chr7	6307740	6307763	-	0.388123207092285	0.484021267116804	Zfp667	AAGATTTCTTGCCTGAATGTTCC
chr7	6307786	6307809	-	0.705668334960938	0.511929335929049	Zfp667	AGAGATAAGCTTCGAAAAAAGGT
chr7	6307900	6307923	-	0.442938842773437	0.345695594616101	Zfp667	TTCCAATTGTGAACCCGCTGATG
chr7	6307939	6307962	-	0.542207756042481	0.39071293787226	Zfp667	TTAAAAATGTCCCCACACTTATC
chr7	6308161	6308184	-	0.0110193467140198	0.337846582150628	Zfp667	TTGTATTTTTGTATTTTCTTTCT
chr7	6308203	6308226	-	0.831248474121094	0.420623411025292	Zfp667	TGTACAAGGACTGGCTGCTTTTT
chr7	6308389	6308412	-	0.389866218566895	0.298380098424725	Zfp667	TCACATTTGTAGGGATTCCCTGA
chr7	6319990	6320013	-	0.476893997192383	0.413958203900451	Zfp583	GTAACGGTTCATTCCTGGCCCAG
chr7	6320074	6320097	-	0.777048873901367	0.435564110887116	Zfp583	GCCAGATTGCACACCTGACTCAG
chr7	6320326	6320349	-	0.806844482421875	0.44541447757155	Zfp583	ACCAGACCTCATCCCTTACACTC
chr7	6320659	6320682	-	0.556812744140625	0.314190436936382	Zfp583	GTTCCAGCCTTGACTGTCCCGAT
chr7	6320703	6320726	-	0.767174072265625	0.546057214534088	Zfp583	TAAAGAATCTGCCAAAGTTCTAA
chr7	6320722	6320745	-	0.587538299560547	0.381213517981291	Zfp583	TATCAAAGCAAGATATTTATAAA
chr7	6320756	6320779	-	0.78143440246582	0.479816758262165	Zfp583	GATTGGCAGTATGTATTCAAAGG
chr7	6326705	6326728	-	0.705002670288086	0.625650184830556	Zfp583	CAAACCAGCCGTGATCTCATTAC
chr7	6328566	6328589	-	0.262801132202148	0.362698142445459	Zfp583	TATCATTTCAGAATTTGCTGACA
chr7	6330570	6330593	-	0.447410697937012	0.51306742650377	Zfp583	AAGTAGGTTTTATGAAGATTTAT
chr7	6351540	6351563	-	0.616052703857422	0.534822938076723	Zfp582	CCCAGTGAGACCAGGTGGGTGTA
chr7	6356613	6356636	-	0.238906536102295	0.458658511123802	Zfp582	ATGCGGGCATTTCTTTGTGATGG
chr7	6356665	6356688	-	0.0759144353866577	0.40308380399768	Zfp582	TATCGACAGGACTTTTTCTGGTA
chr7	6356926	6356949	-	0.612786293029785	0.394111013478187	Zfp582	GCACAGTCCTTACACGCATAAGG
chr7	6381386	6381409	-	0.416075668334961	0.440511039677944	Zfp78	GTGTGGGTTCCTTTGTGAGTGAC
chr7	6381418	6381441	-	0.523354148864746	0.494620936877771	Zfp78	AGGATTCGGTGTGTTTGTAGCCT
chr7	6381542	6381565	-	0.597854042053223	0.520102783860192	Zfp78	AAAATGGTCTTCCCTGCCCAGAT
chr7	6381794	6381817	-	0.201354808807373	0.335191963918221	Zfp78	TACGGTTTTTCTCCGGTGTGAAT
chr7	6386109	6386132	-	0.513068771362305	0.549282024531724	Gm53349	CAAGACCCTGTGGGAGAACCGCG
chr7	6386127	6386150	-	0.336749839782715	0.418746286338816	Gm53349	GAGCCCAGCTGGTTTTTACAAGA
chr7	6387186	6387209	-	0.641952133178711	0.349005063438977	Zfp28	TCTCCTGGAGGAAGTTGGTATCT
chr7	6387226	6387249	-	0.594935722351074	0.395840519206137	Zfp28	TGTCTAGTCCCTGTAGGGGCAGC
chr7	6396427	6396450	-	0.582405242919922	0.40942892725153	Zfp28	GTGCTCCAAGTTCTGCCTGTTAC
chr7	6396607	6396630	-	0.723183746337891	0.470156101149721	Zfp28	CCTGAGTCACAGTTATGACTTCT
chr7	6396636	6396659	-	0.452245903015137	0.531290012047637	Zfp28	CAACTACTGGATTTGAGGAGAAA
chr7	6396757	6396780	-	0.724218978881836	0.419136887970896	Zfp28	TAGGGCTTCTCTCCAGTATGAAT
chr7	6477158	6477181	-	0.662197494506836	0.566184370243726	Or6z5	CTGGCAGACAAACCCAGTAGAAT
chr7	6491532	6491555	-	0.634746780395508	0.400066577642187	Or6z6	TAACTTGCATGACACAACTCTTC
chr7	6504875	6504898	-	0.626793556213379	0.424275254715122	Or6z1	TAGTCCTCATCTGCACAGAGTGC
chr7	6505084	6505107	-	0.691704025268555	0.512914265341864	Or6z1	CCTGCTGACACTTGTGGAGAACA
chr7	6517883	6517906	-	0.466225242614746	0.397862636554802	Or10am5	ACTTCCCCTTCTGTGGGCCACGT
chr7	6680578	6680601	-	0.707690582275391	0.548592571248134	Zim1	AATGTGACGAGTGCGGGAAAACC
chr7	6680830	6680853	-	0.615392723083496	0.527205707207363	Zim1	AATGCAAGGAATGCGGGAAAACC
chr7	6681250	6681273	-	0.653668594360352	0.380395537453706	Zim1	AATCTCCTTCAGGGAAGAAGACA
chr7	6681258	6681281	-	0.231627502441406	0.448771564232005	Zim1	AACTTTTAAATCTCCTTCAGGGA
chr7	6712385	6712408	-	0.778312835693359	0.498362183715343	Peg3	ATGCCGAGGAGCCCCATGATAAA
chr7	6712948	6712971	-	0.58534366607666	0.389616541368007	Peg3	TATCCCAGATATTATTAATAAGG
chr7	6713098	6713121	-	0.627877006530762	0.458692015232908	Peg3	CTACCCCAGAGCACACTCTGGAG
chr7	6713459	6713482	-	0.548330993652344	0.454167303080481	Peg3	ACAATGCCAGGGATGCACTGATG
chr7	6713927	6713950	-	0.62130069732666	0.455520862495269	Peg3	GTGAGCTGCAGAAGATGTATGGC
chr7	6714119	6714142	-	0.532204666137695	0.36370992064344	Peg3	TTCATAGCGTGGCTGTCAATGAG
chr7	6714455	6714478	-	0.494001274108887	0.446656145174207	Peg3	GGGGCGGCTTCCGGTTCAACGCA
chr7	6715752	6715775	-	0.797861709594727	0.519669521219856	Peg3	GGATGCCGAGTCATACCAGAATG
chr7	6964982	6965005	-	0.690760498046875	0.4442628104734	Usp29	GGTAAGGGTCAGGAAGAGATTGG
chr7	6964991	6965014	-	0.214728527069092	0.421563626014471	Usp29	GTTGATTTAGGTAAGGGTCAGGA
chr7	6965207	6965230	-	0.737818374633789	0.573562111032261	Usp29	CACTGGTGAGTAACTCCCCCTTG
chr7	6965318	6965341	-	0.0133090209960938	0.397624704953258	Usp29	CTTTTTCCATGTTCAGTTTCAGC
chr7	6965726	6965749	-	0.564966468811035	0.477303294960819	Usp29	AATACTTAGAAATCTCAACTGGC
chr7	7118897	7118920	-	0.786581878662109	0.521333498200726	Zfp954	CCAGTATATCCCACCTCAATCGG
chr7	7119137	7119160	-	0.529704437255859	0.473779581686928	Zfp954	ATCAAAGCCTGTCCACAGAAGGA
chr7	7119688	7119711	-	0.482928047180176	0.448408597978303	Zfp954	GGACTTGAACTTTCTGGGATTCA
chr7	7119693	7119716	-	0.283585948944092	0.267880588178452	Zfp954	TTTTAGGACTTGAACTTTCTGGG
chr7	7135679	7135702	-	0.597467460632324	0.501772324869212	Zfp773	GATGCAGCGAATGTGGGAAAGAT
chr7	7135763	7135786	-	0.760660552978516	0.556261489994487	Zfp773	AGTGTAGCGAGTGTGAGAAGTCC
chr7	7135980	7136003	-	0.670369033813477	0.680386253442734	Zfp773	CAAAGCACAGACAATACAATGGA
chr7	7137232	7137255	-	0.742479476928711	0.523412874833048	Zfp773	CATTAGGACTTATACCTTCTGGG
chr7	7137237	7137260	-	0.393487358093262	0.330332504902801	Zfp773	TTTTACATTAGGACTTATACCTT
chr7	7138378	7138401	-	0.678640518188477	0.442159858202468	Zfp773	GTGATGTGGCTATCTACTTCTTG
chr7	7184323	7184346	-	0.702747116088867	0.501012420775821	Zfp418	AGGACGGTGCTACAGATGTCAGA
chr7	7184427	7184450	-	0.413263969421387	0.355752482346514	Zfp418	ACCAATTCTTGGCTCTGTGATGC
chr7	7184626	7184649	-	0.146641254425049	0.345123385785644	Zfp418	TCTGACTTAGAGTTATTTTTCTC
chr7	7184727	7184750	-	0.622033462524414	0.464827789623624	Zfp418	AGTCTTGCTCACAACTGTTAGAC
chr7	7185250	7185273	-	0.298458938598633	0.420383715871656	Zfp418	ATAAGGTTGGCGCTTTGGCTGAA
chr7	7207059	7207082	-	0.74430534362793	0.525924403852703	Zfp772	CTAGCACATCCCACCTCAATCGA
chr7	7208576	7208599	-	0.666828536987305	0.410576289185191	Zfp772	GGACTTATACCTTCTGGGATCCA
chr7	7243184	7243207	-	0.731922988891602	0.479433920689763	Vmn2r29	GGTACACTCCTTTCTAAGAAAGA
chr7	7244675	7244698	-	0.752980575561523	0.544410328788257	Vmn2r29	GTGAGAATAGTCATAACATATAC
chr7	7244774	7244797	-	0.868752059936523	0.554555437767887	Vmn2r29	AATATGAAGGCTCAGCATCTAAC
chr7	7244805	7244828	-	0.645329971313477	0.410837066588892	Vmn2r29	TATCTAGTAATGCCAGAGTGGAA
chr7	7244849	7244872	-	0.0895547771453857	0.481500805905607	Vmn2r29	AAAATTTTGTACAGACATGGTTC
chr7	7244970	7244993	-	0.839510498046875	0.613711377208986	Vmn2r29	CAGAGAATATGGATCACCACAAA
chr7	7245028	7245051	-	0.685626678466797	0.456522779571437	Vmn2r29	TGAGGAAAAAGACAATTTCTTTG
chr7	7245093	7245116	-	0.585423812866211	0.505104808733175	Vmn2r29	GAACCAGAAATTGAAATGTACTA
chr7	7245097	7245120	-	0.652720642089844	0.42225727570452	Vmn2r29	TTTAGAACCAGAAATTGAAATGT
chr7	7245171	7245194	-	0.916138076782227	0.553758805732028	Vmn2r29	GAGTTGAAGAAACAGAGTGAAAA
chr7	7245230	7245253	-	0.600068817138672	0.457418257920568	Vmn2r29	GCTGGAACTGGATTGGCCTTGTC
chr7	7245235	7245258	-	0.160590686798096	0.375086047808071	Vmn2r29	CTTTAGCTGGAACTGGATTGGCC
chr7	7247247	7247270	-	0.655458526611328	0.477578500089903	Vmn2r29	AGTTTCTGGAAGTACCTGGACAG
chr7	7247346	7247369	-	0.557882308959961	0.345618431586816	Vmn2r29	TTTCATAAAAAAACAAAAAGTCC
chr7	7247421	7247444	-	0.524299392700195	0.533500748086163	Vmn2r29	CCAAATATGTCTTTGATTATAAG
chr7	7247503	7247526	-	0.732101440429688	0.65637994800824	Vmn2r29	CAGAAAAACAACTAAAAACCACA
chr7	7294459	7294482	-	0.598201866149902	0.504074769785188	Clcn4	CACAGCCATGTGGCAGCTGGCCT
chr7	7294743	7294766	-	0.788942184448242	0.456490823928724	Clcn4	TGGGGAACCCTCTTCACACGCTG
chr7	7294816	7294839	-	0.819338989257812	0.444818298549028	Clcn4	TGTGGAGTATCATACACCCTGGT
chr7	7296110	7296133	-	0.581536483764648	0.451407798350451	Clcn4	ATGTCTCCATTTGCAGGTGCTTT
chr7	7297072	7297095	-	0.465850067138672	0.389387545370729	Clcn4	TCATCAGGGGATACTTGGGGAAA
chr7	7326088	7326111	-	0.664451141357422	0.472443381679857	Vmn2r30	CCACATGGTCGACACTCTCACTT
chr7	7326195	7326218	-	0.793427047729492	0.433329565611238	Vmn2r30	TGAAGCAAAGAGTAATAATGCAG
chr7	7326254	7326277	-	0.556201667785645	0.491934387174193	Vmn2r30	GGTAAACTCCTTTCTAAGAAGGA
chr7	7327907	7327930	-	0.752980575561523	0.544410328788257	Vmn2r30	GTGAGAATAGTCATAACATATAC
chr7	7328006	7328029	-	0.814441833496094	0.45587645389687	Vmn2r30	ACTATGTAAGCTCAGCATCCAAT
chr7	7328031	7328054	-	0.639234733581543	0.491451088629632	Vmn2r30	GTAATGCCAGAGTGGAACTATTT
chr7	7328037	7328060	-	0.502574234008789	0.438220620771551	Vmn2r30	TATTTAGTAATGCCAGAGTGGAA
chr7	7328081	7328104	-	0.468397216796875	0.546784857799518	Vmn2r30	AAAAGTTTGTACAGACATGGTTC
chr7	7328202	7328225	-	0.853243789672852	0.613711377208986	Vmn2r30	CAGAGAATATGGATCACCACAAA
chr7	7328236	7328259	-	0.380259628295898	0.271076360149526	Vmn2r30	TTTGATCTTCAGAATGTGGGAAC
chr7	7328260	7328283	-	0.805834350585938	0.422654409867764	Vmn2r30	TGGAGAAACACGCAATTTCATTT
chr7	7328403	7328426	-	0.916138076782227	0.553758805732028	Vmn2r30	GAGTTGAAGAAACAGAGTGAAAA
chr7	7328467	7328490	-	0.335203590393066	0.322862041654748	Vmn2r30	TTTGAAATGGAACTGGATTGGCC
chr7	7328593	7328616	-	0.634221801757813	0.443351960156751	Vmn2r30	GATCCTTCAGCTTACCTATGGAC
chr7	7337161	7337184	-	0.627234878540039	0.477578500089903	Vmn2r30	AGTTTCTGGATGTACCTGGACAG
chr7	7337260	7337283	-	0.512867126464844	0.342556844751424	Vmn2r30	TTTCATAAAAAAAAACAAAGCCC
chr7	7337335	7337358	-	0.524299430847168	0.533500748086163	Vmn2r30	CCAAATATGTCTTTGATTATAAG
chr7	7337417	7337440	-	0.732101440429688	0.65637994800824	Vmn2r30	CAGAAAAACAACTAAAAACCACA
chr7	7395781	7395804	-	0.609080963134766	0.491720919137309	Vmn2r31	GGTAAACTCCTTTCTAAGAAAGA
chr7	7397059	7397082	-	0.737321853637695	0.541721555700654	Vmn2r31	GTGAGAGTAGTCATAACATATAC
chr7	7397158	7397181	-	0.886241912841797	0.52783391729906	Vmn2r31	AATATGAATCCTCAGCATCTAAG
chr7	7397189	7397212	-	0.638656120300293	0.410837066588892	Vmn2r31	TATCTAGTAATGCCAGAGTGGAA
chr7	7397233	7397256	-	0.291935806274414	0.472155624642855	Vmn2r31	AAGATTTTGTACAGACATGGTTC
chr7	7397354	7397377	-	0.839510498046875	0.613711377208986	Vmn2r31	CAGAGAATATGGATCACCACAAA
chr7	7397412	7397435	-	0.743064651489258	0.460814674282926	Vmn2r31	TGAGGAAACAATCAATTTCATTG
chr7	7397555	7397578	-	0.872912445068359	0.553758805732028	Vmn2r31	GAGTTGAAAAAACAGAGTGAAAA
chr7	7397619	7397642	-	0.239560985565186	0.364255587796419	Vmn2r31	CTTCAACTGGAACTGGATTGGCC
chr7	7399581	7399604	-	0.512867126464844	0.342556844751424	Vmn2r31	TTTCATAAAAAAAAACAAAGCCC
chr7	7399656	7399679	-	0.524299430847168	0.533500748086163	Vmn2r31	CCAAATATGTCTTTGATTATAAG
chr7	7399738	7399761	-	0.69393196105957	0.65637994800824	Vmn2r31	CAGAAAAACGACTAAAAACCACA
chr7	7475391	7475414	-	0.659812927246094	0.472443381679857	Vmn2r32	CCACATGGTCGACACTCTCACTT
chr7	7475498	7475521	-	0.793427047729492	0.433329565611238	Vmn2r32	TGAAGCAAAGAGTAATAATGCAG
chr7	7475557	7475580	-	0.556201667785645	0.491934387174193	Vmn2r32	GGTAAACTCCTTTCTAAGAAGGA
chr7	7477192	7477215	-	0.788216323852539	0.538927135674237	Vmn2r32	GTGATAATAGTCATAACATATAT
chr7	7477322	7477345	-	0.645329971313477	0.410837066588892	Vmn2r32	TATCTAGTAATGCCAGAGTGGAA
chr7	7477366	7477389	-	0.110333776473999	0.483460604337996	Vmn2r32	AAAATTTTGTACAGACATGGTTC
chr7	7477487	7477510	-	0.853243789672852	0.613711377208986	Vmn2r32	CAGAGAATATGGATCACCACAAA
chr7	7477545	7477568	-	0.784820022583008	0.470296831653442	Vmn2r32	TGGAGAAACATATAATTTCATTG
chr7	7477688	7477711	-	0.908899307250977	0.553758805732028	Vmn2r32	GAGTTGAAGAAACAGAGTGAAAA
chr7	7477752	7477775	-	0.293231353759766	0.315327814019839	Vmn2r32	TTTGAAATGGAATTGGATTGGCC
chr7	7479698	7479721	-	0.652037124633789	0.477578500089903	Vmn2r32	AGTTTCTGGAAGTACCTGGACAG
chr7	7479797	7479820	-	0.56162784576416	0.347345803008413	Vmn2r32	TTTCATAGAAAAAAGCAAAGCCC
chr7	7479872	7479895	-	0.537937469482422	0.532053498430574	Vmn2r32	CCAAATATGTCTTTGATTATCAG
chr7	7479954	7479977	-	0.722666397094727	0.645874722325395	Vmn2r32	CAGAAAAACTACTAAAAACCACA
chr7	7557063	7557086	-	0.633573570251465	0.370125513411957	Vmn2r33	TTTGCAGCCCCTGCCCTGAAAAT
chr7	7562899	7562922	-	0.609081001281738	0.491720919137309	Vmn2r33	GGTAAACTCCTTTCTAAGAAAGA
chr7	7564212	7564235	-	0.780413131713867	0.536824957656309	Vmn2r33	GTGAGAGTAGTCATAACATATAT
chr7	7564311	7564334	-	0.886241912841797	0.52783391729906	Vmn2r33	AATATGAATCCTCAGCATCTAAG
chr7	7564342	7564365	-	0.638656120300293	0.410837066588892	Vmn2r33	TATCTAGTAATGCCAGAGTGGAA
chr7	7564386	7564409	-	0.291935806274414	0.472155624642855	Vmn2r33	AAGATTTTGTACAGACATGGTTC
chr7	7564507	7564530	-	0.839510498046875	0.613711377208986	Vmn2r33	CAGAGAATATGGATCACCACAAA
chr7	7564565	7564588	-	0.779229507446289	0.460814674282926	Vmn2r33	TGAGGAAACAATCGATTTCATTG
chr7	7564708	7564731	-	0.770949935913086	0.553758805732028	Vmn2r33	GAGTTGAAAAAACAGAGGGAAAA
chr7	7564772	7564795	-	0.239560966491699	0.364255587796419	Vmn2r33	CTTCAACTGGAACTGGATTGGCC
chr7	7566736	7566759	-	0.518943672180176	0.332740739912983	Vmn2r33	TTTCATAAAAAAAACCAAAGCCC
chr7	7566811	7566834	-	0.524299430847168	0.533500748086163	Vmn2r33	CCAAATATGTCTTTGATTATAAG
chr7	7566893	7566916	-	0.69393196105957	0.65637994800824	Vmn2r33	CAGAAAAACGACTAAAAACCACA
chr7	7684700	7684723	-	0.664451141357422	0.472443381679857	Vmn2r34	CCACATGGTCGACACTCTCACTT
chr7	7684807	7684830	-	0.793427047729492	0.433329565611238	Vmn2r34	TGAAGCAAAGAGTAATAATGCAG
chr7	7684839	7684862	-	0.383746757507324	0.406452629946736	Vmn2r34	CTTCACTAATCCTCCTGGGGACA
chr7	7684866	7684889	-	0.558128128051758	0.487586863004955	Vmn2r34	GGTAAACTCCTTTCTAAGAAGGA
chr7	7684871	7684894	-	0.46924072265625	0.390378913037629	Vmn2r34	TTTTAGGTAAACTCCTTTCTAAG
chr7	7686498	7686521	-	0.752980575561523	0.544410328788257	Vmn2r34	GTGAGAATAGTCATAACATATAC
chr7	7686597	7686620	-	0.839478912353516	0.480538972565943	Vmn2r34	ACTATGAAGACTCAGCATCTACC
chr7	7686628	7686651	-	0.648680725097656	0.404933041927511	Vmn2r34	TATCTAGTAATGCAAGACTGGAA
chr7	7686672	7686695	-	0.148046159744263	0.496479637130776	Vmn2r34	AAAATTTTGTACAGACATGGTTC
chr7	7686793	7686816	-	0.853243789672852	0.613711377208986	Vmn2r34	CAGAGAATATGGATCACCACAAA
chr7	7686851	7686874	-	0.813609085083008	0.449006690864812	Vmn2r34	TGGAGAAACATACAATTTCATTG
chr7	7686994	7687017	-	0.916138076782227	0.553758805732028	Vmn2r34	GAGTTGAAGAAACAGAGTGAAAA
chr7	7687053	7687076	-	0.600068817138672	0.457418257920568	Vmn2r34	GCTGGAACTGGATTGGCCTTGTC
chr7	7687058	7687081	-	0.160590686798096	0.375086047808071	Vmn2r34	CTTTAGCTGGAACTGGATTGGCC
chr7	7688963	7688986	-	0.655584259033203	0.471227033431154	Vmn2r34	GGTTTCTGGAAGCACATGAACAG
chr7	7689062	7689085	-	0.540902099609375	0.38263409889664	Vmn2r34	TTTCGTAAAAAAAAAGAAAGCCC
chr7	7689137	7689160	-	0.524299392700195	0.533500748086163	Vmn2r34	CCAAATATGTCTTTGATTATAAG
chr7	7689219	7689242	-	0.732101440429688	0.65637994800824	Vmn2r34	CAGAAAAACAACTAAAAACCACA
chr7	7815811	7815834	-	0.468332366943359	0.466319998959755	Vmn2r35	CTAATCCTCTTGGGGACAAAGTG
chr7	7815843	7815866	-	0.609081001281738	0.491720919137309	Vmn2r35	GGTAAACTCCTTTCTAAGAAAGA
chr7	7817372	7817395	-	0.737321853637695	0.541721555700654	Vmn2r35	GTGAGAGTAGTCATAACATATAC
chr7	7817471	7817494	-	0.886241912841797	0.52783391729906	Vmn2r35	AATATGAATCCTCAGCATCTAAG
chr7	7817502	7817525	-	0.638656120300293	0.410837066588892	Vmn2r35	TATCTAGTAATGCCAGAGTGGAA
chr7	7817546	7817569	-	0.0837558364868164	0.435696541610656	Vmn2r35	AAAATTTTGTGCAGACTTGGTTC
chr7	7817667	7817690	-	0.839510498046875	0.613711377208986	Vmn2r35	CAGAGAATATGGATCACCACAAA
chr7	7817725	7817748	-	0.743064651489258	0.460814674282926	Vmn2r35	TGAGGAAACAATCAATTTCATTG
chr7	7817868	7817891	-	0.839088516235352	0.556657337638825	Vmn2r35	GAGTTGAAAAAACAGTGTGAAAA
chr7	7819795	7819818	-	0.655458526611328	0.477578500089903	Vmn2r35	AGTTTCTGGAAGTACCTGGACAG
chr7	7819894	7819917	-	0.557882308959961	0.345618431586816	Vmn2r35	TTTCATAAAAAAACAAAAAGTCC
chr7	7819969	7819992	-	0.535355033874512	0.535543708897378	Vmn2r35	CCAAATATGTCTTTGATCATAAG
chr7	7820051	7820074	-	0.732101440429688	0.65637994800824	Vmn2r35	CAGAAAAACAACTAAAAACCACA
chr7	7890543	7890566	-	0.664451141357422	0.472443381679857	Vmn2r36	CCACATGGTCGACACTCTCACTT
chr7	7890650	7890673	-	0.795618057250977	0.421315562535704	Vmn2r36	TGAATCAAAGAGTAATAATGCAG
chr7	7890709	7890732	-	0.515355796813965	0.452503617843366	Vmn2r36	GGTAAACTCCTTTCTAAGAAGGG
chr7	7892109	7892132	-	0.741655120849609	0.541721555700654	Vmn2r36	GTGAGAGTAGTCATAACATATAC
chr7	7892208	7892231	-	0.912048187255859	0.500538547441782	Vmn2r36	ACTATGAAGACTCAGCATCTAAC
chr7	7892239	7892262	-	0.645329971313477	0.410837066588892	Vmn2r36	TATCTAGTAATGCCAGAGTGGAA
chr7	7892283	7892306	-	0.120977210998535	0.469245888741163	Vmn2r36	AAAATTTTGTACAGACATGGTTC
chr7	7892404	7892427	-	0.853243789672852	0.613711377208986	Vmn2r36	CAGAGAATATGGATCACCACAAA
chr7	7892462	7892485	-	0.813609085083008	0.449006690864812	Vmn2r36	TGGAGAAACATACAATTTCATTG
chr7	7892605	7892628	-	0.916138076782227	0.553758805732028	Vmn2r36	GAGTTGAAGAAACAGAGTGAAAA
chr7	7902184	7902207	-	0.655458526611328	0.477578500089903	Vmn2r36	AGTTTCTGGAAGTACCTGGACAG
chr7	7902283	7902306	-	0.477138786315918	0.342556844751424	Vmn2r36	TTTCATAAAAAAAAAAAAAGCCC
chr7	7902358	7902381	-	0.524299392700195	0.533500748086163	Vmn2r36	CCAAATATGTCTTTGATTATAAG
chr7	7902440	7902463	-	0.787340545654297	0.646563843169798	Vmn2r36	CAGAAAAACAACTACAAACCACA
chr7	8151780	8151803	-	0.664451141357422	0.472443381679857	Vmn2r41	CCACATGGTCGACACTCTCACTT
chr7	8151887	8151910	-	0.793427124023438	0.433329565611238	Vmn2r41	TGAAGCAAAGAGTAATAATGCAG
chr7	8151946	8151969	-	0.515355758666992	0.452503617843366	Vmn2r41	GGTAAACTCCTTTCTAAGAAGGG
chr7	8153320	8153343	-	0.752980575561523	0.544410328788257	Vmn2r41	GTGAGAATAGTCATAACATATAC
chr7	8153356	8153379	-	0.526611099243164	0.45247061594406	Vmn2r41	ATTGGCTAATGGAACAGAAGTTT
chr7	8153419	8153442	-	0.814441833496094	0.45587645389687	Vmn2r41	ACTATGTAAGCTCAGCATCCAAT
chr7	8153450	8153473	-	0.619152069091797	0.386063521095943	Vmn2r41	TATCTACTAATGCAAGAGTGGAA
chr7	8153494	8153517	-	0.110333776473999	0.483460604337996	Vmn2r41	AAAATTTTGTACAGACATGGTTC
chr7	8153615	8153638	-	0.853243789672852	0.613711377208986	Vmn2r41	CAGAGAATATGGATCACCACAAA
chr7	8153673	8153696	-	0.813609085083008	0.449006690864812	Vmn2r41	TGGAGAAACATACAATTTCATTG
chr7	8153816	8153839	-	0.916138076782227	0.553758805732028	Vmn2r41	GAGTTGAAGAAACAGAGTGAAAA
chr7	8161255	8161278	-	0.58590389251709	0.49558342174756	Vmn2r41	AGTTTCTGGGATTACCTGGACAG
chr7	8161354	8161377	-	0.516589698791504	0.347345803008413	Vmn2r41	TTTCATAAAAGAAAAAAAAGCCC
chr7	8161429	8161452	-	0.524299392700195	0.533500748086163	Vmn2r41	CCAAATATGTCTTTGATTATAAG
chr7	8161511	8161534	-	0.787340545654297	0.646563843169798	Vmn2r41	CAGAAAAACAACTACAAACCACA
chr7	8195654	8195677	-	0.659812927246094	0.472443381679857	Vmn2r42	CCACATGGTCGACACTCTCACTT
chr7	8195761	8195784	-	0.793427124023438	0.433329565611238	Vmn2r42	TGAAGCAAAGAGTAATAATGCAG
chr7	8195820	8195843	-	0.556201705932617	0.491934387174193	Vmn2r42	GGTAAACTCCTTTCTAAGAAGGA
chr7	8195825	8195848	-	0.455165328979492	0.390378913037629	Vmn2r42	TTTTAGGTAAACTCCTTTCTAAG
chr7	8197420	8197443	-	0.791738739013672	0.539513730743912	Vmn2r42	GTGAGAATAGTCATAACATATAT
chr7	8197550	8197573	-	0.687160949707031	0.407838540477556	Vmn2r42	TGTCTAGTAATGCCAGAGTGGAA
chr7	8197594	8197617	-	0.110333776473999	0.483460604337996	Vmn2r42	AAAATTTTGTACAGACATGGTTC
chr7	8197715	8197738	-	0.853243789672852	0.613711377208986	Vmn2r42	CAGAGAATATGGATCACCACAAA
chr7	8197773	8197796	-	0.784820098876953	0.470296831653442	Vmn2r42	TGGAGAAACATATAATTTCATTG
chr7	8197916	8197939	-	0.908899307250977	0.553758805732028	Vmn2r42	GAGTTGAAGAAACAGAGTGAAAA
chr7	8197980	8198003	-	0.293231353759766	0.315327814019839	Vmn2r42	TTTGAAATGGAATTGGATTGGCC
chr7	8199937	8199960	-	0.652037124633789	0.477578500089903	Vmn2r42	AGTTTCTGGAAGTACCTGGACAG
chr7	8200036	8200059	-	0.57296573638916	0.347345803008413	Vmn2r42	TTTCATAGAAAAAAGCAAAGCCC
chr7	8200111	8200134	-	0.537937469482422	0.532053498430574	Vmn2r42	CCAAATATGTCTTTGATTATCAG
chr7	8200193	8200216	-	0.722666320800781	0.645874722325395	Vmn2r42	CAGAAAAACTACTAAAAACCACA
chr7	8256585	8256608	-	0.522013969421387	0.474913290682356	Vmn2r43	GGTAAACTCCTTTCTTAGAAAGA
chr7	8258062	8258085	-	0.737321853637695	0.541721555700654	Vmn2r43	GTGAGAGTAGTCATAACATATAC
chr7	8258161	8258184	-	0.828717422485352	0.507689304459169	Vmn2r43	AATATGAATCCTTAGCATCTAAC
chr7	8258192	8258215	-	0.638656120300293	0.410837066588892	Vmn2r43	TATCTAGTAATGCCAGAGTGGAA
chr7	8258236	8258259	-	0.107581233978271	0.483460604337996	Vmn2r43	AAAATTTTGTACAGACTTGGTTC
chr7	8258357	8258380	-	0.879126129150391	0.537777003248973	Vmn2r43	CGGAGAATATGGATCACCACAAA
chr7	8258415	8258438	-	0.743064651489258	0.460814674282926	Vmn2r43	TGAGGAAACAATCAATTTCATTG
chr7	8258483	8258506	-	0.612976837158203	0.439152445923652	Vmn2r43	TTAGAACAAAAAACTGAAATGTA
chr7	8258558	8258581	-	0.830058288574219	0.558512404622915	Vmn2r43	GAGTTGAAAAAACAGAGTGGAAA
chr7	8260484	8260507	-	0.594658164978027	0.474182028509644	Vmn2r43	AGTTTCTGGAACTTCCTGGACAG
chr7	8260583	8260606	-	0.592311096191406	0.411254534183013	Vmn2r43	TTACATAAAAAAAAACAAAGCCC
chr7	8260658	8260681	-	0.535355033874512	0.535543708897378	Vmn2r43	CCAAATATGTCTTTGATCATAAG
chr7	8260740	8260763	-	0.732101440429688	0.65637994800824	Vmn2r43	CAGAAAAACAACTAAAAACCACA
chr7	8379402	8379425	-	0.609081001281738	0.491720919137309	Vmn2r44	GGTAAACTCCTTTCTAAGAAAGA
chr7	8380694	8380717	-	0.737321853637695	0.541721555700654	Vmn2r44	GTGAGAGTAGTCATAACATATAC
chr7	8380793	8380816	-	0.886241912841797	0.52783391729906	Vmn2r44	AATATGAATCCTCAGCATCTAAG
chr7	8380824	8380847	-	0.638656120300293	0.410837066588892	Vmn2r44	TATCTAGTAATGCCAGAGTGGAA
chr7	8380868	8380891	-	0.2919358253479	0.472155624642855	Vmn2r44	AAGATTTTGTACAGACATGGTTC
chr7	8380989	8381012	-	0.839510498046875	0.613711377208986	Vmn2r44	CAGAGAATATGGATCACCACAAA
chr7	8381047	8381070	-	0.779229507446289	0.460814674282926	Vmn2r44	TGAGGAAACAATCGATTTCATTG
chr7	8381190	8381213	-	0.770949935913086	0.553758805732028	Vmn2r44	GAGTTGAAAAAACAGAGGGAAAA
chr7	8381254	8381277	-	0.239560966491699	0.364255587796419	Vmn2r44	CTTCAACTGGAACTGGATTGGCC
chr7	8383218	8383241	-	0.512867126464844	0.342556844751424	Vmn2r44	TTTCATAAAAAAAAACAAAGCCC
chr7	8383293	8383316	-	0.524299392700195	0.533500748086163	Vmn2r44	CCAAATATGTCTTTGATTATAAG
chr7	8383375	8383398	-	0.69393196105957	0.65637994800824	Vmn2r44	CAGAAAAACGACTAAAAACCACA
chr7	8484313	8484336	-	0.733047256469727	0.479107663764153	Vmn2r45	CCACATGGACGACACTCTCACTT
chr7	8484420	8484443	-	0.793427047729492	0.433329565611238	Vmn2r45	TGAAGCAAAGAGTAATAATGCAG
chr7	8484452	8484475	-	0.383746757507324	0.406452629946736	Vmn2r45	CTTCACTAATCCTCCTGGGGACA
chr7	8484479	8484502	-	0.558128128051758	0.487586863004955	Vmn2r45	GGTAAACTCCTTTCTAAGAAGGA
chr7	8486089	8486112	-	0.752980575561523	0.544410328788257	Vmn2r45	GTGAGAATAGTCATAACATATAC
chr7	8486188	8486211	-	0.839478912353516	0.480538972565943	Vmn2r45	ACTATGAAGACTCAGCATCTACC
chr7	8486219	8486242	-	0.61166145324707	0.398633591625523	Vmn2r45	TATCTAGTAATGCAAGAGTGGAA
chr7	8486263	8486286	-	0.148046159744263	0.496479637130776	Vmn2r45	AAAATTTTGTACAGACATGGTTC
chr7	8486384	8486407	-	0.853243789672852	0.613711377208986	Vmn2r45	CAGAGAATATGGATCACCACAAA
chr7	8486442	8486465	-	0.813609085083008	0.449006690864812	Vmn2r45	TGGAGAAACATACAATTTCATTG
chr7	8486585	8486608	-	0.916138076782227	0.553758805732028	Vmn2r45	GAGTTGAAGAAACAGAGTGAAAA
chr7	8486644	8486667	-	0.590747985839844	0.457418257920568	Vmn2r45	GCTGGAACTGGATTGGCCTTGTC
chr7	8486649	8486672	-	0.160590686798096	0.375086047808071	Vmn2r45	CTTTAGCTGGAACTGGATTGGCC
chr7	8488555	8488578	-	0.626975059509277	0.471227033431154	Vmn2r45	GGTTTCTGGAAGCACGTGAACAG
chr7	8488654	8488677	-	0.540902099609375	0.38263409889664	Vmn2r45	TTTCGTAAAAAAAAAGAAAGCCC
chr7	8488729	8488752	-	0.524299392700195	0.533500748086163	Vmn2r45	CCAAATATGTCTTTGATTATAAG
chr7	8488811	8488834	-	0.732101440429688	0.65637994800824	Vmn2r45	CAGAAAAACAACTAAAAACCACA
chr7	8921620	8921643	-	0.664451141357422	0.472443381679857	Vmn2r40	CCACATGGTCGACACTCTCACTT
chr7	8921727	8921750	-	0.793427124023438	0.433329565611238	Vmn2r40	TGAAGCAAAGAGTAATAATGCAG
chr7	8921786	8921809	-	0.515355758666992	0.452503617843366	Vmn2r40	GGTAAACTCCTTTCTAAGAAGGG
chr7	8923162	8923185	-	0.752980575561523	0.544410328788257	Vmn2r40	GTGAGAATAGTCATAACATATAC
chr7	8923198	8923221	-	0.526611099243164	0.45247061594406	Vmn2r40	ATTGGCTAATGGAACAGAAGTTT
chr7	8923261	8923284	-	0.814441833496094	0.45587645389687	Vmn2r40	ACTATGTAAGCTCAGCATCCAAT
chr7	8923292	8923315	-	0.619152069091797	0.386063521095943	Vmn2r40	TATCTACTAATGCAAGAGTGGAA
chr7	8923336	8923359	-	0.110333776473999	0.483460604337996	Vmn2r40	AAAATTTTGTACAGACATGGTTC
chr7	8923457	8923480	-	0.853243789672852	0.613711377208986	Vmn2r40	CAGAGAATATGGATCACCACAAA
chr7	8923515	8923538	-	0.813609085083008	0.449006690864812	Vmn2r40	TGGAGAAACATACAATTTCATTG
chr7	8923658	8923681	-	0.916138076782227	0.553758805732028	Vmn2r40	GAGTTGAAGAAACAGAGTGAAAA
chr7	8931100	8931123	-	0.58590389251709	0.49558342174756	Vmn2r40	AGTTTCTGGGATTACCTGGACAG
chr7	8931199	8931222	-	0.516589698791504	0.347345803008413	Vmn2r40	TTTCATAAAAGAAAAAAAAGCCC
chr7	8931274	8931297	-	0.524299430847168	0.533500748086163	Vmn2r40	CCAAATATGTCTTTGATTATAAG
chr7	8931356	8931379	-	0.787340545654297	0.646563843169798	Vmn2r40	CAGAAAAACAACTACAAACCACA
chr7	9026675	9026698	-	0.522014007568359	0.474913290682356	Vmn2r39	GGTAAACTCCTTTCTTAGAAAGA
chr7	9028172	9028195	-	0.737321853637695	0.541721555700654	Vmn2r39	GTGAGAGTAGTCATAACATATAC
chr7	9028271	9028294	-	0.828717422485352	0.507689304459169	Vmn2r39	AATATGAATCCTTAGCATCTAAC
chr7	9028302	9028325	-	0.638656120300293	0.410837066588892	Vmn2r39	TATCTAGTAATGCCAGAGTGGAA
chr7	9028346	9028369	-	0.107581243515015	0.483460604337996	Vmn2r39	AAAATTTTGTACAGACTTGGTTC
chr7	9028467	9028490	-	0.879126129150391	0.537777003248973	Vmn2r39	CGGAGAATATGGATCACCACAAA
chr7	9028525	9028548	-	0.743064651489258	0.460814674282926	Vmn2r39	TGAGGAAACAATCAATTTCATTG
chr7	9028593	9028616	-	0.612976837158203	0.439152445923652	Vmn2r39	TTAGAACAAAAAACTGAAATGTA
chr7	9028668	9028691	-	0.830058288574219	0.558512404622915	Vmn2r39	GAGTTGAAAAAACAGAGTGGAAA
chr7	9030593	9030616	-	0.594658164978027	0.474182028509644	Vmn2r39	AGTTTCTGGAACTTCCTGGACAG
chr7	9030692	9030715	-	0.592311058044434	0.411254534183013	Vmn2r39	TTACATAAAAAAAAACAAAGCCC
chr7	9030767	9030790	-	0.535355033874512	0.535543708897378	Vmn2r39	CCAAATATGTCTTTGATCATAAG
chr7	9030849	9030872	-	0.732101440429688	0.65637994800824	Vmn2r39	CAGAAAAACAACTAAAAACCACA
chr7	9093896	9093919	-	0.609080963134766	0.491720919137309	Vmn2r38	GGTAAACTCCTTTCTAAGAAAGA
chr7	9095193	9095216	-	0.780413208007813	0.536824957656309	Vmn2r38	GTGAGAGTAGTCATAACATATAT
chr7	9095292	9095315	-	0.886241912841797	0.52783391729906	Vmn2r38	AATATGAATCCTCAGCATCTAAG
chr7	9095323	9095346	-	0.638656120300293	0.410837066588892	Vmn2r38	TATCTAGTAATGCCAGAGTGGAA
chr7	9095367	9095390	-	0.2919358253479	0.472155624642855	Vmn2r38	AAGATTTTGTACAGACATGGTTC
chr7	9095488	9095511	-	0.839510498046875	0.613711377208986	Vmn2r38	CAGAGAATATGGATCACCACAAA
chr7	9095546	9095569	-	0.779229507446289	0.460814674282926	Vmn2r38	TGAGGAAACAATCGATTTCATTG
chr7	9095689	9095712	-	0.770949935913086	0.553758805732028	Vmn2r38	GAGTTGAAAAAACAGAGGGAAAA
chr7	9095753	9095776	-	0.239560985565186	0.364255587796419	Vmn2r38	CTTCAACTGGAACTGGATTGGCC
chr7	9097717	9097740	-	0.512867126464844	0.342556844751424	Vmn2r38	TTTCATAAAAAAAAACAAAGCCC
chr7	9097792	9097815	-	0.524299392700195	0.533500748086163	Vmn2r38	CCAAATATGTCTTTGATTATAAG
chr7	9097874	9097897	-	0.69393196105957	0.65637994800824	Vmn2r38	CAGAAAAACGACTAAAAACCACA
chr7	9218892	9218915	-	0.664451141357422	0.472443381679857	Vmn2r37	CCACATGGTCGACACTCTCACTT
chr7	9218999	9219022	-	0.769622573852539	0.445420232066888	Vmn2r37	TGAAGCAAAGAGTAATAATGCAC
chr7	9219031	9219054	-	0.383746719360352	0.406452629946736	Vmn2r37	CTTCACTAATCCTCCTGGGGACA
chr7	9219058	9219081	-	0.558128128051758	0.487586863004955	Vmn2r37	GGTAAACTCCTTTCTAAGAAGGA
chr7	9219063	9219086	-	0.46924072265625	0.390378913037629	Vmn2r37	TTTTAGGTAAACTCCTTTCTAAG
chr7	9220664	9220687	-	0.752980575561523	0.544410328788257	Vmn2r37	GTGAGAATAGTCATAACATATAC
chr7	9220763	9220786	-	0.839478912353516	0.480538972565943	Vmn2r37	ACTATGAAGACTCAGCATCTACC
chr7	9220794	9220817	-	0.61166145324707	0.398633591625523	Vmn2r37	TATCTAGTAATGCAAGAGTGGAA
chr7	9220838	9220861	-	0.148046159744263	0.496479637130776	Vmn2r37	AAAATTTTGTACAGACATGGTTC
chr7	9220959	9220982	-	0.853243789672852	0.613711377208986	Vmn2r37	CAGAGAATATGGATCACCACAAA
chr7	9221017	9221040	-	0.813609085083008	0.449006690864812	Vmn2r37	TGGAGAAACATACAATTTCATTG
chr7	9221160	9221183	-	0.916138076782227	0.553758805732028	Vmn2r37	GAGTTGAAGAAACAGAGTGAAAA
chr7	9221219	9221242	-	0.600068817138672	0.457418257920568	Vmn2r37	GCTGGAACTGGATTGGCCTTGTC
chr7	9221224	9221247	-	0.160590686798096	0.375086047808071	Vmn2r37	CTTTAGCTGGAACTGGATTGGCC
chr7	9223129	9223152	-	0.655584259033203	0.471227033431154	Vmn2r37	GGTTTCTGGAAGCACATGAACAG
chr7	9223228	9223251	-	0.540902099609375	0.38263409889664	Vmn2r37	TTTCGTAAAAAAAAAGAAAGCCC
chr7	9223303	9223326	-	0.524299430847168	0.533500748086163	Vmn2r37	CCAAATATGTCTTTGATTATAAG
chr7	9223385	9223408	-	0.732101440429688	0.65637994800824	Vmn2r37	CAGAAAAACAACTAAAAACCACA
chr7	9491600	9491623	-	0.012850855588913	0.33816065436418	LOC100042894	ATTTTTTCTCAGATGCCATCCTC
chr7	9497311	9497334	-	0.731922988891602	0.479433920689763	LOC100042894	GGTACACTCCTTTCTAAGAAAGA
chr7	9498814	9498837	-	0.752980575561523	0.544410328788257	LOC100042894	GTGAGAATAGTCATAACATATAC
chr7	9498913	9498936	-	0.868752059936523	0.554555437767887	LOC100042894	AATATGAAGGCTCAGCATCTAAC
chr7	9498944	9498967	-	0.645329971313477	0.410837066588892	LOC100042894	TATCTAGTAATGCCAGAGTGGAA
chr7	9498988	9499011	-	0.0895547771453857	0.481500805905607	LOC100042894	AAAATTTTGTACAGACATGGTTC
chr7	9499109	9499132	-	0.839510498046875	0.613711377208986	LOC100042894	CAGAGAATATGGATCACCACAAA
chr7	9499167	9499190	-	0.685626678466797	0.456522779571437	LOC100042894	TGAGGAAAAAGACAATTTCTTTG
chr7	9499232	9499255	-	0.585423774719238	0.505104808733175	LOC100042894	GAACCAGAAATTGAAATGTACTA
chr7	9499236	9499259	-	0.652720642089844	0.42225727570452	LOC100042894	TTTAGAACCAGAAATTGAAATGT
chr7	9499310	9499333	-	0.916138076782227	0.553758805732028	LOC100042894	GAGTTGAAGAAACAGAGTGAAAA
chr7	9499369	9499392	-	0.600068817138672	0.457418257920568	LOC100042894	GCTGGAACTGGATTGGCCTTGTC
chr7	9499374	9499397	-	0.160590686798096	0.375086047808071	LOC100042894	CTTTAGCTGGAACTGGATTGGCC
chr7	9501396	9501419	-	0.655458526611328	0.477578500089903	LOC100042894	AGTTTCTGGAAGTACCTGGACAG
chr7	9501495	9501518	-	0.557882308959961	0.345618431586816	LOC100042894	TTTCATAAAAAAACAAAAAGTCC
chr7	9501570	9501593	-	0.524299392700195	0.533500748086163	LOC100042894	CCAAATATGTCTTTGATTATAAG
chr7	9501652	9501675	-	0.732101440429688	0.65637994800824	LOC100042894	CAGAAAAACAACTAAAAACCACA
chr7	9561308	9561331	-	0.664451141357422	0.472443381679857	Vmn2r47	CCACATGGTCGACACTCTCACTT
chr7	9561415	9561438	-	0.793427047729492	0.433329565611238	Vmn2r47	TGAAGCAAAGAGTAATAATGCAG
chr7	9561474	9561497	-	0.559089469909668	0.491934387174193	Vmn2r47	GGTAAACTCCTTTCTAAGAAGGA
chr7	9563135	9563158	-	0.752980575561523	0.544410328788257	Vmn2r47	GTGAGAATAGTCATAACATATAC
chr7	9563234	9563257	-	0.814441833496094	0.45587645389687	Vmn2r47	ACTATGTAAGCTCAGCATCCAAT
chr7	9563259	9563282	-	0.639234771728516	0.491451088629632	Vmn2r47	GTAATGCCAGAGTGGAACTATTT
chr7	9563265	9563288	-	0.502574234008789	0.438220620771551	Vmn2r47	TATTTAGTAATGCCAGAGTGGAA
chr7	9563309	9563332	-	0.468397216796875	0.546784857799518	Vmn2r47	AAAAGTTTGTACAGACATGGTTC
chr7	9563430	9563453	-	0.853243789672852	0.613711377208986	Vmn2r47	CAGAGAATATGGATCACCACAAA
chr7	9563464	9563487	-	0.380259628295898	0.271076360149526	Vmn2r47	TTTGATCTTCAGAATGTGGGAAC
chr7	9563488	9563511	-	0.805834274291992	0.422654409867764	Vmn2r47	TGGAGAAACACGCAATTTCATTT
chr7	9563631	9563654	-	0.916138076782227	0.553758805732028	Vmn2r47	GAGTTGAAGAAACAGAGTGAAAA
chr7	9563695	9563718	-	0.335203590393066	0.322862041654748	Vmn2r47	TTTGAAATGGAACTGGATTGGCC
chr7	9563821	9563844	-	0.634221801757813	0.443351960156751	Vmn2r47	GATCCTTCAGCTTACCTATGGAC
chr7	9571929	9571952	-	0.627234878540039	0.477578500089903	Vmn2r47	AGTTTCTGGATGTACCTGGACAG
chr7	9572028	9572051	-	0.524205093383789	0.342556844751424	Vmn2r47	TTTCATAAAAAAAAACAAAGCCC
chr7	9572103	9572126	-	0.524299392700195	0.533500748086163	Vmn2r47	CCAAATATGTCTTTGATTATAAG
chr7	9572185	9572208	-	0.732101440429688	0.65637994800824	Vmn2r47	CAGAAAAACAACTAAAAACCACA
chr7	9674737	9674760	-	0.664451141357422	0.472443381679857	Vmn2r48	CCACATGGTCGACACTCTCACTT
chr7	9674844	9674867	-	0.793427124023438	0.433329565611238	Vmn2r48	TGAAGCAAAGAGTAATAATGCAG
chr7	9674903	9674926	-	0.515355758666992	0.452503617843366	Vmn2r48	GGTAAACTCCTTTCTAAGAAGGG
chr7	9676273	9676296	-	0.752980575561523	0.544410328788257	Vmn2r48	GTGAGAATAGTCATAACATATAC
chr7	9676309	9676332	-	0.526611099243164	0.45247061594406	Vmn2r48	ATTGGCTAATGGAACAGAAGTTT
chr7	9676372	9676395	-	0.814441833496094	0.45587645389687	Vmn2r48	ACTATGTAAGCTCAGCATCCAAT
chr7	9676403	9676426	-	0.619152069091797	0.386063521095943	Vmn2r48	TATCTACTAATGCAAGAGTGGAA
chr7	9676447	9676470	-	0.110333776473999	0.483460604337996	Vmn2r48	AAAATTTTGTACAGACATGGTTC
chr7	9676568	9676591	-	0.853243789672852	0.613711377208986	Vmn2r48	CAGAGAATATGGATCACCACAAA
chr7	9676626	9676649	-	0.813609085083008	0.449006690864812	Vmn2r48	TGGAGAAACATACAATTTCATTG
chr7	9676769	9676792	-	0.916138076782227	0.553758805732028	Vmn2r48	GAGTTGAAGAAACAGAGTGAAAA
chr7	9684205	9684228	-	0.58590389251709	0.49558342174756	Vmn2r48	AGTTTCTGGGATTACCTGGACAG
chr7	9684304	9684327	-	0.516589698791504	0.347345803008413	Vmn2r48	TTTCATAAAAGAAAAAAAAGCCC
chr7	9684379	9684402	-	0.524299430847168	0.533500748086163	Vmn2r48	CCAAATATGTCTTTGATTATAAG
chr7	9684461	9684484	-	0.787340545654297	0.646563843169798	Vmn2r48	CAGAAAAACAACTACAAACCACA
chr7	9718572	9718595	-	0.659812927246094	0.472443381679857	Vmn2r49	CCACATGGTCGACACTCTCACTT
chr7	9718679	9718702	-	0.793427047729492	0.433329565611238	Vmn2r49	TGAAGCAAAGAGTAATAATGCAG
chr7	9718738	9718761	-	0.556201667785645	0.491934387174193	Vmn2r49	GGTAAACTCCTTTCTAAGAAGGA
chr7	9720292	9720315	-	0.788216247558594	0.538927135674237	Vmn2r49	GTGATAATAGTCATAACATATAT
chr7	9720422	9720445	-	0.645329971313477	0.410837066588892	Vmn2r49	TATCTAGTAATGCCAGAGTGGAA
chr7	9720466	9720489	-	0.110333776473999	0.483460604337996	Vmn2r49	AAAATTTTGTACAGACATGGTTC
chr7	9720587	9720610	-	0.853243789672852	0.613711377208986	Vmn2r49	CAGAGAATATGGATCACCACAAA
chr7	9720645	9720668	-	0.784820022583008	0.470296831653442	Vmn2r49	TGGAGAAACATATAATTTCATTG
chr7	9720788	9720811	-	0.908899307250977	0.553758805732028	Vmn2r49	GAGTTGAAGAAACAGAGTGAAAA
chr7	9720852	9720875	-	0.293231353759766	0.315327814019839	Vmn2r49	TTTGAAATGGAATTGGATTGGCC
chr7	9722799	9722822	-	0.652037124633789	0.477578500089903	Vmn2r49	AGTTTCTGGAAGTACCTGGACAG
chr7	9722898	9722921	-	0.56162784576416	0.347345803008413	Vmn2r49	TTTCATAGAAAAAAGCAAAGCCC
chr7	9722973	9722996	-	0.537937469482422	0.532053498430574	Vmn2r49	CCAAATATGTCTTTGATTATCAG
chr7	9723055	9723078	-	0.722666397094727	0.645874722325395	Vmn2r49	CAGAAAAACTACTAAAAACCACA
chr7	9780103	9780126	-	0.522013969421387	0.474913290682356	Vmn2r50	GGTAAACTCCTTTCTTAGAAAGA
chr7	9781594	9781617	-	0.737321853637695	0.541721555700654	Vmn2r50	GTGAGAGTAGTCATAACATATAC
chr7	9781693	9781716	-	0.84710578918457	0.512611326528264	Vmn2r50	AATATGAATCCTCAGCATCTAAC
chr7	9781724	9781747	-	0.638656120300293	0.410837066588892	Vmn2r50	TATCTAGTAATGCCAGAGTGGAA
chr7	9781768	9781791	-	0.107581233978271	0.483460604337996	Vmn2r50	AAAATTTTGTACAGACTTGGTTC
chr7	9781889	9781912	-	0.834897308349609	0.613711377208986	Vmn2r50	CAGAGAATATGGATCACCACAAA
chr7	9781947	9781970	-	0.743064651489258	0.460814674282926	Vmn2r50	TGAGGAAACAATCAATTTCATTG
chr7	9782015	9782038	-	0.612976837158203	0.439152445923652	Vmn2r50	TTAGAACAAAAAACTGAAATGTA
chr7	9782090	9782113	-	0.830058212280273	0.558512404622915	Vmn2r50	GAGTTGAAAAAACAGAGTGGAAA
chr7	9783999	9784022	-	0.594658164978027	0.474182028509644	Vmn2r50	AGTTTCTGGAACTTCCTGGACAG
chr7	9784098	9784121	-	0.592311096191406	0.411254534183013	Vmn2r50	TTACATAAAAAAAAACAAAGCCC
chr7	9784173	9784196	-	0.535355033874512	0.535543708897378	Vmn2r50	CCAAATATGTCTTTGATCATAAG
chr7	9784255	9784278	-	0.732101440429688	0.65637994800824	Vmn2r50	CAGAAAAACAACTAAAAACCACA
chr7	9832094	9832117	-	0.578592987060547	0.489524406808855	Vmn2r51	CCACACGGTCGACACTTTCACTT
chr7	9832201	9832224	-	0.793427124023438	0.433329565611238	Vmn2r51	TGAAGCAAAGAGTAATAATGCAG
chr7	9832260	9832283	-	0.556201705932617	0.491934387174193	Vmn2r51	GGTAAACTCCTTTCTAAGAAGGA
chr7	9833839	9833862	-	0.741655120849609	0.541721555700654	Vmn2r51	GTGAGAGTAGTCATAACATATAC
chr7	9833938	9833961	-	0.912048187255859	0.500538547441782	Vmn2r51	ACTATGAAGACTCAGCATCTAAC
chr7	9833969	9833992	-	0.619152069091797	0.386063521095943	Vmn2r51	TATCTACTAATGCAAGAGTGGAA
chr7	9834013	9834036	-	0.109745187759399	0.483460604337996	Vmn2r51	AAAATTTTGTACAGACATGGTTC
chr7	9834134	9834157	-	0.805917663574219	0.574624294890382	Vmn2r51	CAGAGAATATGGATCACCACAAT
chr7	9834192	9834215	-	0.807076034545898	0.449006690864812	Vmn2r51	TGGAGAAACATACAATTTCATTG
chr7	9834335	9834358	-	0.916138076782227	0.553758805732028	Vmn2r51	GAGTTGAAGAAACAGAGTGAAAA
chr7	9834399	9834422	-	0.281377868652344	0.401437853274194	Vmn2r51	CTTCAAATGGAACTGGATTGGCC
chr7	9836306	9836329	-	0.708756866455078	0.491685301276016	Vmn2r51	AGTTCCTGGAATTACCTGAACAG
chr7	9836405	9836428	-	0.512867126464844	0.342556844751424	Vmn2r51	TTTCATAAAAAAAAACAAAGCCC
chr7	9836480	9836503	-	0.524299430847168	0.533500748086163	Vmn2r51	CCAAATATGTCTTTGATTATAAG
chr7	9836562	9836585	-	0.732101440429688	0.65637994800824	Vmn2r51	CAGAAAAACAACTAAAAACCACA
chr7	9902906	9902929	-	0.571691551208496	0.417814118971401	Vmn2r52	GACATGTTTGAGTTGGCTACAGG
chr7	9903070	9903093	-	0.491574325561523	0.486006546399923	Vmn2r52	CTAATCCTCTTGGGGACAAAGTA
chr7	9903102	9903125	-	0.602044067382812	0.476577377537419	Vmn2r52	GGTAAACTCCTTTCTGAGAAAGA
chr7	9904640	9904663	-	0.860410614013672	0.524300361042174	Vmn2r52	GTGATGATAGCCAAAACATATAC
chr7	9904739	9904762	-	0.88827507019043	0.530243459852367	Vmn2r52	ACTGTGAAGACTCAGCATGTAAC
chr7	9904850	9904873	-	0.289361896514893	0.422982487117259	Vmn2r52	CTTTTCTACCCCACCATGGTGAG
chr7	9904973	9904996	-	0.611640014648438	0.37553794190607	Vmn2r52	TTGAATTGAACTTCAGAATATGG
chr7	9904993	9905016	-	0.503751945495605	0.392235855307716	Vmn2r52	TGGGGAAACAAGCAATTTTATTG
chr7	9905200	9905223	-	0.243700199127197	0.246880215954003	Vmn2r52	TTTCCACTGGAACTGGGTCGGCC
chr7	9907251	9907274	-	0.271398754119873	0.345268759799282	Vmn2r52	TATTTTCAAATGTTCCTGGACAT
chr7	9907425	9907448	-	0.532376365661621	0.533500748086163	Vmn2r52	CCAAATATGTCTTTGATTATAAA
chr7	9907507	9907530	-	0.737238693237305	0.65637994800824	Vmn2r52	CAGGAAAACAAATAAAAACCACA
chr7	10008454	10008477	-	0.668715286254883	0.39480402461861	Vmn1r66	TGCAGCATTAGTGATGTGCCCTG
chr7	10008572	10008595	-	0.0147511839866638	0.354355150044201	Vmn1r66	TACATTTCATTTTCTTTCTGGAA
chr7	10008768	10008791	-	0.504765548706055	0.421582264259351	Vmn1r66	AATGACTTTGGCTGCAGATTAAG
chr7	10008876	10008899	-	0.674823532104492	0.478665764368704	Vmn1r66	AAGCACACAGCTTTGATTCTCAT
chr7	10180829	10180852	-	0.546702728271484	0.476498391922863	Vmn1r67	ATGCATGTTGTATATAGTAGACT
chr7	10180925	10180948	-	0.514965019226074	0.336501865942249	Vmn1r67	TCTCAAAAGCTGCCAATGTGTGA
chr7	10180937	10180960	-	0.417965660095215	0.528410088798662	Vmn1r67	AAAACTGCTTTATCTCAAAAGCT
chr7	10224231	10224254	-	0.754719085693359	0.520699325945224	Zik1	GACAGAACTCCAGTCTTGTTGAT
chr7	10224315	10224338	-	0.84130256652832	0.458349357791714	Zik1	GCCAGACCTCCCACCTGAATGAT
chr7	10224428	10224451	-	0.714943008422852	0.418060031315789	Zik1	TGAGTGCAGCAAATGTGGAAAGA
chr7	10261505	10261528	-	0.693693923950195	0.464992263859922	Vmn1r68	GTGACTCACTCTATGTAGCATTG
chr7	10261538	10261561	-	0.835068435668945	0.540120339008415	Vmn1r68	AGTACTACTCCATTGTAGAGCGA
chr7	10261580	10261603	-	0.663616180419922	0.415932263946821	Vmn1r68	TCAAAAGGAACAGGAATAACATG
chr7	10261608	10261631	-	0.42315242767334	0.42049116302643	Vmn1r68	AATTTCATTCTCTTTGTGGACAT
chr7	10314171	10314194	-	0.656647491455078	0.531368388318331	Vmn1r69	AATACTGCTACATTGTAGGGCAA
chr7	10314213	10314236	-	0.663616180419922	0.415932263946821	Vmn1r69	TCAAAAGGAACAGGAATAACATG
chr7	10314243	10314266	-	0.0673181676864624	0.401866366932344	Vmn1r69	TAAATTTCATTCTCTTTGTGGAC
chr7	10367630	10367653	-	0.622261161804199	0.468215321228672	Vmn1r70	ACAATTAGGTCTATAGGCCTTGT
chr7	10367732	10367755	-	0.866231689453125	0.649675020607032	Vmn1r70	CATGTAATATCGTCTAGAAAATA
chr7	10367914	10367937	-	0.716116790771484	0.630635796381025	Vmn1r70	CAAGTAGGCACAGGGACCAGCAC
chr7	10367954	10367977	-	0.677490310668945	0.339155528512903	Vmn1r70	TCTTTCATGTCAGTCACTGTTAG
chr7	10368001	10368024	-	0.828414764404297	0.499337356296	Vmn1r70	CTGCTGAACAGTACACCAATTGT
chr7	10444165	10444188	-	0.500033760070801	0.405467905780295	Nlrp4b	CTTCAGTCCAAGAAATCTGTTTT
chr7	10444204	10444227	-	0.65376594543457	0.490883245611772	Nlrp4b	CCAGTAAGATGGCAAGGTCTTCC
chr7	10448079	10448102	-	0.555444221496582	0.475131098717216	Nlrp4b	AATGAGCTCGATATATTGTTGAG
chr7	10448250	10448273	-	0.609758529663086	0.418764744829368	Nlrp4b	ACAGAATAGTCTTGCCAATTCCA
chr7	10448526	10448549	-	0.582163200378418	0.50777227838835	Nlrp4b	CTGGCTGCTTCTCCATGCAATTG
chr7	10448809	10448832	-	0.633053359985352	0.445245058704592	Nlrp4b	AGACAAGTAGCCACCATGTAGCA
chr7	10448886	10448909	-	0.766359024047852	0.506559134435158	Nlrp4b	AGATGTGAGTGGTATACAGGGAG
chr7	10449219	10449242	-	0.485462684631348	0.541876091758436	Nlrp4b	GAAAAGTAAACAGGAATGTTTCT
chr7	10449325	10449348	-	0.643012619018555	0.487250335129302	Nlrp4b	GATAAGTGGTAGCCAAAAAATGC
chr7	10449390	10449413	-	0.716277389526367	0.537231520572391	Nlrp4b	CGTCAGGATGTAAAGTGTCCAAT
chr7	10449399	10449422	-	0.0115806043148041	0.376313206143169	Nlrp4b	TTTTTTTTACGTCAGGATGTAAA
chr7	10482209	10482232	-	0.664783248901367	0.560432286129234	Vmn1r71	CCAAGAGAAATAACACAAATGTG
chr7	10482392	10482415	-	0.468419761657715	0.467495538616016	Vmn1r71	GTCGAAGTATGTCCATTTGCACC
chr7	10482426	10482449	-	0.654592666625977	0.579136282529378	Vmn1r71	GAATGTGAGATTCTATTGTTCGT
chr7	10482522	10482545	-	0.581263656616211	0.469190786361975	Vmn1r71	ATGAATCTAATGGCAGCCAATCT
chr7	10482562	10482585	-	0.677069320678711	0.451394210152077	Vmn1r71	CTACAGAGAATGTACATTAAAGC
chr7	10635420	10635443	-	0.754714126586914	0.411990637917236	Zscan4b	TCCAGAGAAAACATCTCTGAGGA
chr7	10638064	10638087	-	0.404255790710449	0.446474565549187	Zscan4b	CTCCAACTGATAGTTCTGGTGTG
chr7	10740577	10740600	-	0.666898193359375	0.425334330275993	Zscan4c	GCTGAGCACTTGGTGAGTTAGAG
chr7	10742722	10742745	-	0.290428295135498	0.418379704823613	Zscan4c	ATGGCATGTTTTCAGAAAAGAGG
chr7	10742848	10742871	-	0.659208297729492	0.398921090884659	Zscan4c	TCTAGGTTACCAACTAACCTGTG
chr7	10896547	10896570	-	0.754714050292969	0.411990637917236	Zscan4d	TCCAGAGAAAACATCTCTGAGGA
chr7	10899197	10899220	-	0.464100303649902	0.374100553489574	Zscan4d	CTCCATCTCATAGTTCTGGTGTG
chr7	11132770	11132793	-	0.66689811706543	0.425334330275993	Zscan4f	GCTGAGCACTTGGTGAGTTAGAG
chr7	11134915	11134938	-	0.290428276062012	0.418379704823613	Zscan4f	ATGGCATGTTTTCAGAAAAGAGG
chr7	11135041	11135064	-	0.659208297729492	0.398921090884659	Zscan4f	TCTAGGTTACCAACTAACCTGTG
chr7	11404127	11404150	-	0.64257942199707	0.383000709343841	Vmn1r72	TGCAATGTGCCTACTGAGTTGCT
chr7	11404154	11404177	-	0.680583953857422	0.621831658897847	Vmn1r72	CAGAATAACAAGAGGGGTGTCCC
chr7	11404200	11404223	-	0.508464736938477	0.442264979961477	Vmn1r72	AAGATTTCCTGGATGTCACTGGA
chr7	11404297	11404320	-	0.687326431274414	0.425495807522019	Vmn1r72	ATGCCCAAAGACCTGATTATAGA
chr7	11404331	11404354	-	0.405456047058105	0.425241202321734	Vmn1r72	TTATGTGATTTTGATGTCCACCG
chr7	11490375	11490398	-	0.527349319458008	0.444906679139069	Vmn1r73	AATCCATAATTCAACAGTGTCTG
chr7	11490410	11490433	-	0.523764877319336	0.379765899505806	Vmn1r73	TTAACTTACATCCAATATCATCC
chr7	11490519	11490542	-	0.82848014831543	0.52389266404904	Vmn1r73	AGTGTCACCCACCTGTAGTTGTT
chr7	11490584	11490607	-	0.654273834228516	0.604604347797403	Vmn1r73	GAAAGAGATGCACAAGCCAGCCC
chr7	11580893	11580916	-	0.485061264038086	0.389198661743073	Vmn1r74	TATCCATAATTTGACAGTGTCTG
chr7	11580920	11580943	-	0.703694152832031	0.56963495950489	Vmn1r74	CATCCAAAGTCATCTAGGAAATT
chr7	11581037	11581060	-	0.740532989501953	0.492597007049155	Vmn1r74	AACATCATCCATCTGGAATAGTT
chr7	11581102	11581125	-	0.666178741455078	0.502820476590831	Vmn1r74	GAAATAGTTGTACAAGCCAGCAA
chr7	11614391	11614414	-	0.423533325195313	0.508853523201005	Vmn1r75	AAATCAGATCTTTGGGCATTAAG
chr7	11614494	11614517	-	0.781579895019531	0.640099448066588	Vmn1r75	CATGCAATATCATCAAGAAAATC
chr7	11614676	11614699	-	0.71879020690918	0.583706633460746	Vmn1r75	GAAACAGGTGCAGAAGCCAACTG
chr7	11664635	11664658	-	0.54174243927002	0.336355861960044	Vmn1r76	TGGTTCTTGTTCATGGTTCTCCT
chr7	11664768	11664791	-	0.877067337036133	0.538763544273138	Vmn1r76	AATACAGAGCCACCAAGTACTTT
chr7	11664839	11664862	-	0.537449951171875	0.39544844033552	Vmn1r76	TGCTATGTGCCTTTTGAGTTGTT
chr7	11664866	11664889	-	0.662995300292969	0.435112476525297	Vmn1r76	TAGAATAACAAGGGGGGTGTCAT
chr7	11665009	11665032	-	0.713627090454102	0.456321030707013	Vmn1r76	ATGCCCAAAGACCTGATCATAGA
chr7	11665043	11665066	-	0.632276649475098	0.532420848392488	Vmn1r76	CTATGTCATATTGAAACTCACTG
chr7	11665148	11665171	-	0.228005313873291	0.325186758228183	Vmn1r76	TTTTTCAATAGGAATAAAAGTGG
chr7	11665153	11665176	-	0.011310076713562	0.307647511011556	Vmn1r76	TTTTATTTTTCAATAGGAATAAA
chr7	11775450	11775473	-	0.758784561157227	0.569942717614304	Vmn1r77	CATCCAATGTCATCCAGGAAAAT
chr7	11775567	11775590	-	0.647896118164062	0.429293771179038	Vmn1r77	AGCTTCATCCACTTGAAGTTGCT
chr7	11775632	11775655	-	0.59645092010498	0.526429100936828	Vmn1r77	GAAGCAGGTGGAAAAGCCAAGAG
chr7	11886512	11886535	-	0.43653736114502	0.426496777163586	Vmn1r78	TAATCACATCTTTGGGCATTAAA
chr7	11886588	11886611	-	0.754240112304687	0.466587556762681	Vmn1r78	AATCCCAAATCTGACAGTGTCTC
chr7	11886615	11886638	-	0.694902114868164	0.609856974246053	Vmn1r78	CAACCAATATCATCCAGGAAATA
chr7	11886732	11886755	-	0.632415771484375	0.480499641713852	Vmn1r78	AACATTATCCACCTGGTGTTGCT
chr7	11886797	11886820	-	0.731184921264648	0.562895321165879	Vmn1r78	AAAGCATGTACACAAGCCAACTG
chr7	11910344	11910367	-	0.73083854675293	0.542258954575757	Vmn1r79	CATCCCATGTCATCTAGGAAATT
chr7	11910454	11910477	-	0.519900283813477	0.370896418729624	Vmn1r79	TCCACCTGGAGTTATTGGGACTG
chr7	11910461	11910484	-	0.689034881591797	0.553974559818653	Vmn1r79	AGCTTTATCCACCTGGAGTTATT
chr7	11910526	11910549	-	0.686416702270508	0.573890528622305	Vmn1r79	GAAGCAGGTGCACAAGCCAACTG
chr7	11927082	11927105	-	0.692071685791016	0.447775792560684	Vmn1r80	ATCCGTAATCTGACAGTGTCTGT
chr7	11927110	11927133	-	0.723477935791016	0.551760232999122	Vmn1r80	CATCCAAAATCATCCAGGAAATC
chr7	11927227	11927250	-	0.624078979492187	0.46515624096798	Vmn1r80	AACTTCATCCATCTGGAGTTGCT
chr7	11927292	11927315	-	0.781635589599609	0.585201592017338	Vmn1r80	GAAATGAATGCACAAGCCAGCTA
chr7	11994178	11994201	-	0.367326469421387	0.427490381172123	Vmn1r81	GTCAGTTGGCTTGTGAATTTGCT
chr7	11994314	11994337	-	0.673015060424805	0.538101830098485	Vmn1r81	CCGAGTAACAAGGGGGATGTCCC
chr7	11994360	11994383	-	0.276104602813721	0.461242070227063	Vmn1r81	AAAACTTTCTGGATGATATTGGA
chr7	11994421	11994444	-	0.668795852661133	0.31580497337615	Vmn1r81	TCCAACTGCTTGTCTCTAATCTC
chr7	11994457	11994480	-	0.695114669799805	0.45739652387615	Vmn1r81	ATGCCTAAAGACATGATCATAGA
chr7	11994491	11994514	-	0.251577434539795	0.362278463962939	Vmn1r81	TTATGTCATTTTCATATTCAGTG
chr7	12038847	12038870	-	0.444865570068359	0.540765472171273	Vmn1r82	CAATTAGGGTTTTGAGCTTCAAA
chr7	12038950	12038973	-	0.834864883422852	0.579001984567567	Vmn1r82	CACCCAATGTCATCCAGAAAATA
chr7	12039067	12039090	-	0.471483268737793	0.447627334539607	Vmn1r82	AACTTCATCCATTTGGTGGTGCT
chr7	12055763	12055786	-	0.558851318359375	0.541283387325203	Vmn1r83	CCGAATAGTGAGGGGGATGTCTC
chr7	12055809	12055832	-	0.360185317993164	0.488825335915338	Vmn1r83	AAAATTTCCTAGATGATATTGGA
chr7	12055906	12055929	-	0.676953125	0.442005478173775	Vmn1r83	ACACCGAAAGACCTGATTATAGA
chr7	12055927	12055950	-	0.528070602416992	0.474246401010686	Vmn1r83	ATATTCACTGGGAAACATTTAAC
chr7	12055940	12055963	-	0.307501029968262	0.428912900413417	Vmn1r83	TTATGTCATTTTAATATTCACTG
chr7	12096476	12096499	-	0.468812980651855	0.364872822972882	Vmn1r84	GCCAATTCCTTGGTTATTATCTC
chr7	12096491	12096514	-	0.556811981201172	0.440656981298537	Vmn1r84	AAGCATCTGACTTTAGCCAATTC
chr7	12150081	12150104	-	0.529743919372559	0.481375214726887	Zfp551	ATCTCATCAGACACAGGCGAGTC
chr7	12150093	12150116	-	0.546212310791016	0.466996903175213	Zfp551	GACAGATCTTTAATCTCATCAGA
chr7	12150156	12150179	-	0.724542388916016	0.46949367056019	Zfp551	GACACCACCGAATTCATACTGGA
chr7	12150323	12150346	-	0.738233642578125	0.594794385716531	Zfp551	CCATCAGAGACATCACAGTGCTA
chr7	12150345	12150368	-	0.650442123413086	0.332964012983633	Zfp551	TCTACAAATCTGAACTCGTTTAC
chr7	12223931	12223954	-	0.850365676879883	0.471253591755806	Zfp606	GGATATCCTTGCTCCACTGACCA
chr7	12223968	12223991	-	0.755668792724609	0.400698239762836	Zfp606	TGCCTGGGGCATCACCTCACCTG
chr7	12226530	12226553	-	0.667491836547852	0.521211635281361	Zfp606	AGCTTTGGCTGTACTCTGTGCCA
chr7	12226663	12226686	-	0.102440776824951	0.409664706671539	Zfp606	TTATAATCACTATTTTCACAGGT
chr7	12226783	12226806	-	0.688151702880859	0.427251093654743	Zfp606	TGATCACCAAATTGTATAATATG
chr7	12226981	12227004	-	0.0554301166534424	0.34492215359069	Zfp606	TATGTTTTTTCTACACTGCCAAT
chr7	12227158	12227181	-	0.439514961242676	0.309483036723779	Zfp606	TCACATTCATAGGGTTTCTCTCC
chr7	12227223	12227246	-	0.58423023223877	0.419713836824085	Zfp606	CTCCAGTGTGTGTCCGTTCATGC
chr7	12246741	12246764	-	0.544614105224609	0.5134256789574	2900092C05Rik	GAAGTTTCTAACTGTCTACTCCC
chr7	12249396	12249419	-	0.534585647583008	0.341640341576952	2900092C05Rik	TTTGTATCGAATTCTGATGGCTT
chr7	12334800	12334823	-	0.586053276062012	0.513271328531303	Vmn2r53	TAAAGAAGTTCTGGGAGTTCACC
chr7	12366074	12366097	-	0.586053276062012	0.513271328531303	Vmn2r54	TAAAGAAGTTCTGGGAGTTCACC
chr7	12366267	12366290	-	0.668890380859375	0.545283510373957	Vmn2r54	CTGGGTGTCCCTGTCTCAGGACA
chr7	12366294	12366317	-	0.577885627746582	0.435783145636243	Vmn2r54	AATTTCCAGCTCATCCTACGTGG
chr7	12404543	12404566	-	0.586053276062012	0.513271328531303	Vmn2r55	TAAAGAAGTTCTGGGAGTTCACC
chr7	12449378	12449401	-	0.586053276062012	0.513271328531303	Vmn2r56	TAAAGAAGTTCTGGGAGTTCACC
chr7	12467057	12467080	-	0.602916831970215	0.444530948255984	Vmn2r56	CCACATAATGAGTGATAAATGTG
chr7	12508838	12508861	-	0.739314117431641	0.443659011015059	Zscan18	TTCAGCAAGAGAAGCCAATTCAG
chr7	12544896	12544919	-	0.73798583984375	0.501552893756771	Zfp329	CACCATCGGACTCACACTGGAGA
chr7	12545029	12545052	-	0.485320587158203	0.518995904890837	Zfp329	TAAAGGTAAGGACTTTGGGGACA
chr7	12545078	12545101	-	0.603917503356934	0.492342386740782	Zfp329	CCACTGCCCTTTGTGATAAAAAA
chr7	12545276	12545299	-	0.359320755004883	0.407797270775211	Zfp329	ACTCAGATATTAAAACTTTTGAT
chr7	12545403	12545426	-	0.586307716369629	0.430707538064161	Zfp329	ATTGATGAGAAAACAGAGGCACA
chr7	12545457	12545480	-	0.714457321166992	0.503843551281562	Zfp329	GGTGATAATTGGGACTGTGAGAA
chr7	12545486	12545509	-	0.738032989501953	0.619711752588181	Zfp329	CAAGAGAGGCTCCCTGCTTCCCC
chr7	12570344	12570367	-	0.467393112182617	0.359521067474868	Zfp110	TTAAAGTGGAGGCTGCCTTACCC
chr7	12580735	12580758	-	0.402023582458496	0.367697724361755	Zfp110	GTTGATCAGTGGCCTCACTGGAG
chr7	12582357	12582380	-	0.540934677124023	0.445542284994585	Zfp110	CCACAGGAATGGGAGAGTCTGGA
chr7	12582600	12582623	-	0.54404052734375	0.52852008799386	Zfp110	CATACTTTCTAGGAAGAACTTCA
chr7	12582750	12582773	-	0.880034255981445	0.450963264901028	Zfp110	TGGAGGAGCCATGTGTCACAGGA
chr7	12582853	12582876	-	0.479245796203613	0.451545455171447	Zfp110	GAGCCAGTGGCTTTCTGGTAAAC
chr7	12582937	12582960	-	0.358161544799805	0.298974373453309	Zfp110	TGCCATTCAGGGCCTTTCTGGTG
chr7	12624157	12624180	-	0.732836608886719	0.447915006481803	Zfp128	AGCCAAGAACACAGGCTTCCACA
chr7	12624221	12624244	-	0.720424880981445	0.477374124342856	Zfp128	ACTTGTGAGTCATAAGTACAGCC
chr7	12624362	12624385	-	0.335986671447754	0.359000414747241	Zfp128	TCTTGCACCTGACTTTTTGTGAG
chr7	12640270	12640293	-	0.628297920227051	0.611212489338624	Zscan22	CAAGTGTGGGCAAGGGTAGATTT
chr7	12656986	12657009	-	0.675045013427734	0.549289400894899	Rps5	CCTGCAGAGAAATATCGTTGATC
chr7	12662029	12662052	-	0.53935115814209	0.470021298392201	Rnf225	GGCAGCTTGAAAATGCCGTCGAA
chr7	12702826	12702849	-	0.79626106262207	0.542994888476139	Zfp324	CCTATGGAGTCTACAAGTGCGAA
chr7	12713884	12713907	-	0.651010665893555	0.526309971058177	Zfp446	CCTGGATCCTTCCTGTTTGGAAG
chr7	12728961	12728984	-	0.592455978393555	0.376214663196497	Slc27a5	TTGCTCTCTCATCGTCTAGGACT
chr7	12731609	12731632	-	0.409019660949707	0.448114104958175	Slc27a5	GAGCGGCAAGCACTGGCATGGCC
chr7	12741970	12741993	-	0.416033706665039	0.539983757658821	Zbtb45	CAGCGGCTCGTTGGTGGTGGCAC
chr7	12761772	12761795	-	0.72501106262207	0.468195457015848	Trim28	CGTTGGTTCCTCACTGCATCTTC
chr7	12762040	12762063	-	0.714635467529297	0.546482260254914	Trim28	CCTGGGCATCATTGACCAGAACT
chr7	12770163	12770186	-	0.588769874572754	0.359078227713544	Ube2m	TCATCCCAACATTGACCTCGAGG
chr7	12778598	12778621	-	0.897138290405273	0.552155679553472	Mzf1	CGCTGCAGATGGACAGCATCACG
chr7	12818613	12818636	-	0.755920104980469	0.575820979138619	Vmn1r85	CTGTGAAAGTAGTCCAGTTGAGT
chr7	12818995	12819018	-	0.618309364318848	0.367948041048214	Vmn1r85	ACAGACAGATCGATCCCATTTTC
chr7	12836298	12836321	-	0.824498748779297	0.422282307578384	Vmn1r86	GCCTTATCATCACTCATGATCTC
chr7	12836637	12836660	-	0.409032592773438	0.507129669463982	Vmn1r86	GAGTACCCAATTTTCTGGATGAT
chr7	12836706	12836729	-	0.826021041870117	0.437177922334957	Vmn1r86	TGCACCTGACAATAGTTAATATG
chr7	12836731	12836754	-	0.545534477233887	0.501088033366641	Vmn1r86	AAGAAGTTGATAGATTCAGTTTT
chr7	12866217	12866240	-	0.361302604675293	0.38257016839798	Vmn1r87	GTTCAGCCTCATCAGAAGAAGCC
chr7	12911740	12911763	-	0.65051155090332	0.505961168711419	Vmn1r88	AATGAGGCTTGAAGAAGAAAGTG
chr7	12911812	12911835	-	0.588302917480469	0.465336891937028	Vmn1r88	ACAATGTGAACATGATTGTTGAC
chr7	12953361	12953384	-	0.67102409362793	0.541464681483876	Vmn1r89	AAATGAGGCTTGAAGAAGAAAGT
chr7	12953432	12953455	-	0.590758819580078	0.359786264833596	Vmn1r89	TCAATGTGAATGCGATTGTCAAC
chr7	12953712	12953735	-	0.114873085021973	0.328984919713065	Vmn1r89	TTGGTTTTGGCTATTACCATGTC
chr7	13023332	13023355	-	0.657271194458008	0.475562509672667	Lig1	CGTCTTCAGCCTCTGCGAGGCTT
chr7	13034887	13034910	-	0.630776596069336	0.440180117581405	Lig1	GGACCTCACTGACACCCCGAGTG
chr7	13034924	13034947	-	0.609958305358887	0.375715377187306	Lig1	TATTCACAGGTGAAGTCGACCTC
chr7	13071663	13071686	-	0.778833541870117	0.528984777573066	Pla2g4c	GACTGGACAAATTCGAATCCTGA
chr7	13073605	13073628	-	0.647552642822266	0.430664289211499	Pla2g4c	ACCAGTTTCCCATTCTCAAATCT
chr7	13073660	13073683	-	0.792217559814453	0.475166383699213	Pla2g4c	CCTGATCCCTTACTTACCTCTCA
chr7	13074542	13074565	-	0.578652229309082	0.471533935424702	Pla2g4c	ATATCAGCAAAAGCACTTCCCCA
chr7	13192190	13192213	-	0.701513214111328	0.417684687824461	Bsph1	AAAACACACTCACCTATAGTTGG
chr7	13290413	13290436	-	0.469043579101563	0.378577143571189	Bsph2	CCCATCTTTCTCTGCAGATCCCC
chr7	13290717	13290740	-	0.813897552490234	0.439558575226506	Bsph2	TGCTGATGGATTCCACTACAGTT
chr7	13359268	13359291	-	0.706926116943359	0.426929543647932	Sult2a5	TTGATTAATGCAGGATATCCTAT
chr7	13453750	13453773	-	0.766257705688477	0.354879753803254	Tmem167-ps1	TGTGTGCTTATATCCGATCTCTG
chr7	13566615	13566638	-	0.626152839660645	0.350683681711039	Sult2a1	TCCATTCAAGGCGATCTATCTCG
chr7	13566623	13566646	-	0.0159251999855042	0.534927011915263	Sult2a1	CATTTTTATCCATTCAAGGCGAT
chr7	13718868	13718891	-	0.721219024658203	0.385125264177485	Sult2a4	TCTCATCAGAAATCCCAGAGATA
chr7	13718894	13718917	-	0.0150326585769653	0.525975541255353	Sult2a4	CATTTTTGTCCCTTCAAGGCGAT
chr7	13845508	13845531	-	0.011841493844986	0.524836855500769	Sult2a3	CATTTTTTGTCCCTTCAAGGCGA
chr7	13984259	13984282	-	0.405635643005371	0.365806403855574	Sult2a6	TTTTGAACAATTCCTGAAAGGAA
chr7	13984362	13984385	-	0.912700119018555	0.546413480039326	Sult2a6	AGGTGATCTATCTCATCAGAAAT
chr7	13984377	13984400	-	0.0112563753128052	0.541315058505197	Sult2a6	CATTTTTTCCATTTAAGGTGATC
chr7	14157457	14157480	-	0.6586181640625	0.376325207592559	Sult2a8	TCTCATCAGAAATCCCAGAGATG
chr7	14157473	14157496	-	0.565772819519043	0.453966056108909	Sult2a8	TATTGAAGGTGATTTATCTCATC
chr7	14161771	14161794	-	0.731037826538086	0.510342412743692	Sult2a8	CTACTCACAAGAAATCATAAGAG
chr7	14207298	14207321	-	0.665098190307617	0.398081841192444	Sult2a7	TCATGATGATGGTGATGATGATG
chr7	14210951	14210974	-	0.624954948425293	0.435786720307818	Sult2a7	TTATGCTATGATGACTTTAAAAA
chr7	14224056	14224079	-	0.810536880493164	0.476353511572524	Sult2a7	AGATTATCTACATCTTCAGAAAT
chr7	14224072	14224095	-	0.0124477982521057	0.399272473068171	Sult2a7	TATGTTTTTCCTTTTAAGATTAT
chr7	14225846	14225869	-	0.420256271362305	0.446421268447502	Sult2a7	CTCTTCCTTCTTGTTCAGGAATG
chr7	14226818	14226841	-	0.545474014282227	0.474753609794544	Sult2a7	ACAAAGAAATCATTGGCAAGATT
chr7	14295487	14295510	-	0.536410293579102	0.40324900641315	Vmn1r90	TCAGCATCATGATCTGGACCAGT
chr7	14295967	14295990	-	0.528885803222656	0.30292662131695	Vmn1r90	TCCATAATTTCTCTCCACTTTTG
chr7	14398308	14398331	-	0.481542663574219	0.567606034572774	Obox7	CATATTTATCTGACAGTGGCATA
chr7	15360841	15360864	-	0.440958442687988	0.410146675223047	Obox3	AGAAAGTTTCGAAAAGAACGCAC
chr7	15492493	15492516	-	0.431125679016113	0.398062609075084	Obox5	ATATTCTGGAGGTTCATCCGCCT
chr7	15492526	15492549	-	0.536435852050781	0.490340020078607	Obox5	GAGATTCCATTTGACTCTGGCAG
chr7	15568566	15568589	-	0.491926193237305	0.480951015059827	Obox6	CCAATTCTGAGAAGCCTCTTAAT
chr7	15603412	15603435	-	0.35361743927002	0.368273453730594	Crx	ATTTGCCCCCGCTTAGGTGCCCC
chr7	15679264	15679287	-	0.618249664306641	0.373687424834053	Nop53	TCCTTCAGTGGCTTGTTGGCAGA
chr7	15697374	15697397	-	0.886329727172852	0.467842202789154	Ehd2	TGTGCGCCCAACTCCCCAACCAG
chr7	15722291	15722314	-	0.567762680053711	0.36498684131705	Bicra	TGGCCACGGGCAAAGCTGGCCAG
chr7	15722457	15722480	-	0.96327995300293	0.614323859651786	Bicra	CACAGAACCCCTACGCCTATCCA
chr7	15810276	15810299	-	0.48309944152832	0.412560463554681	Zfp541	GGCACCTTGAGTGCGCCCAGCCC
chr7	15812766	15812789	-	0.562191276550293	0.460945824022659	Zfp541	GTAGTGCAGGAGGAAATGGCAAG
chr7	15853994	15854017	-	0.632257804870605	0.509308367975401	Kptn	AGAGTGGCGGCCAGCAACTCCCC
chr7	15854054	15854077	-	0.347884826660156	0.370639168481669	Kptn	GCCACAGGCCGGATTTTCTGTCG
chr7	15854469	15854492	-	0.59955509185791	0.453645751636532	Kptn	TAAAAGTGATGCCCACAACCAGG
chr7	15868426	15868449	-	0.552643928527832	0.478585062697554	Slc8a2	CTCACCTGGACTACACCTGGGGA
chr7	15952315	15952338	-	0.811637649536133	0.369533736029482	Dhx34	GCTGACCTACCTCTCACTTACGA
chr7	15982704	15982727	-	0.705147247314453	0.48922206723065	C5ar1	AATCATAACTACTGGTACTTTGA
chr7	16296225	16296248	-	0.732804260253906	0.528254994640115	Arhgap35	AAGATGTGGTGGAGAAAAAGAAC
chr7	16296464	16296487	-	0.569521026611328	0.393293985774361	Arhgap35	TTCAGCCAAACGTAAGGCCTCCT
chr7	16296507	16296530	-	0.55031192779541	0.473982925626258	Arhgap35	GCATCCGAAAGAGCCGGTTGGTT
chr7	16296577	16296600	-	0.43143238067627	0.380517014859358	Arhgap35	CTTGAACTTCCAATTGGACTACA
chr7	16296657	16296680	-	0.580069999694824	0.357781647633979	Arhgap35	GTGCAGATGACGTTCTCTCTCCT
chr7	16296934	16296957	-	0.583542251586914	0.460954993340174	Arhgap35	GTTAACAAGAGAGGGGACACAAG
chr7	16296961	16296984	-	0.603539085388184	0.387498107184526	Arhgap35	GTCCACCTTCCCTTGACCTTAAT
chr7	16297046	16297069	-	0.665614013671875	0.598663241410759	Arhgap35	CAATTCAAAGGAGTCACTGTCCT
chr7	16297305	16297328	-	0.690444030761719	0.334500876172749	Arhgap35	TCAGACCATCTGATCGGAATCAG
chr7	16297449	16297472	-	0.619436073303223	0.434596196545386	Arhgap35	AAGCATTGCAGAAGCTCCAAGCA
chr7	16297529	16297552	-	0.629560737609863	0.416660871430462	Arhgap35	TGAGCTGGAGCTGGACGCTAAGC
chr7	16297665	16297688	-	0.718053359985352	0.406105425847092	Arhgap35	TTATGAATGAAGACTTCTACCAG
chr7	16298742	16298765	-	0.517279510498047	0.380831450743496	Arhgap35	TTGACGATCAGACTTTTCAACCT
chr7	16407119	16407142	-	0.58452995300293	0.500114647250194	Ceacam15	AAGCACACGGCCAACAGGAAGTA
chr7	16407263	16407286	-	0.608172760009766	0.58975998294614	Ceacam15	CAATTGCACATTATAAAAAGTCC
chr7	16407420	16407443	-	0.602848320007324	0.455802700284439	Ceacam15	ATCTGCTGGAACTGGTCCACTGC
chr7	16520285	16520308	-	0.53173713684082	0.561450558642857	Slc1a5	CATGAGTTGTCTTTGGGTTCATA
chr7	16556443	16556466	-	0.389047317504883	0.271676774981368	Strn4	GATTCTCTTGGCCTTTCCTCTCC
chr7	16556488	16556511	-	0.65291748046875	0.43009683783307	Strn4	GTGCATACTCCAGCATCTTGATC
chr7	16560535	16560558	-	0.721768646240234	0.552262582748089	Strn4	CCAGTAGAGACTCGCCACCGCTA
chr7	16587881	16587904	-	0.721311569213867	0.666776510149097	Prkd2	CAGTCTAGACGCCAGTAGTGCCG
chr7	16628935	16628958	-	0.496176261901855	0.367629308206213	Gng8	ATGCACCTTCATGCGATCGATGT
chr7	16679817	16679840	-	0.767118911743164	0.494237631743585	Pnma8b	AGCAGATAGACTCTGTCCCAGGA
chr7	16680102	16680125	-	0.354950828552246	0.432233572136492	Pnma8b	GCATTTCCTCTCTGGCAGAGGGG
chr7	16694442	16694465	-	0.318127403259277	0.571393982886716	Pnma8a	AAAAGTCGTCGTCCTGGGTGGGA
chr7	16694712	16694735	-	0.389527854919434	0.469361602110467	Pnma8a	CTCTCTTCCTCGCTGTGGAAGCC
chr7	16741663	16741686	-	0.727422714233398	0.483814740361611	Ppp5c	AGCTCCTGTATCCAGATCATTTC
chr7	16741726	16741749	-	0.123957843780518	0.376427546553317	Ppp5c	ATGGCGATTTTGTGGACCGTGGT
chr7	16742536	16742559	-	0.881502914428711	0.583635944199129	Ppp5c	CCCTCAGAGACCAACCCCTATGT
chr7	16783014	16783037	-	0.628474502563477	0.463130284378488	Hif3a	CTCCAGGATTGCAGAAGTTGCTG
chr7	16785874	16785897	-	0.757360229492188	0.382672112557121	Hif3a	TCCATCCCTGTGACCAAGAGGAA
chr7	16824454	16824477	-	0.712178497314453	0.462462813298464	Psg16	GTGTTCAGTGTGTATACAACAAT
chr7	16824570	16824593	-	0.683076629638672	0.571516275990757	Psg16	CGGTCCGTAGGGTGTAGAGTCCT
chr7	16829077	16829100	-	0.730254974365234	0.474890257464192	Psg16	AAGATCTGGAAGATCAATGCTCC
chr7	16885734	16885757	-	0.481889114379883	0.496300876669629	Ceacam3	CTTATGGTTCGTAGGGTGTAGAA
chr7	16888691	16888714	-	0.382430305480957	0.405438231731784	Ceacam3	GCAACACTGGGCGGCACTGATTC
chr7	16893669	16893692	-	0.553087768554688	0.45681647785938	Ceacam3	GCAGCCTGCTGTGGAACTGGATC
chr7	16893762	16893785	-	0.642777328491211	0.48205232307376	Ceacam3	AAGATCTGGGTGCTATACATGGA
chr7	16938907	16938930	-	0.711130523681641	0.478831153669736	Psg29	AACCAGGCAAAGGCTGTAAGATT
chr7	16939066	16939089	-	0.556592102050781	0.364434570170924	Psg29	TTGAAGGTTCGTAGGGTGTAATA
chr7	17448866	17448889	-	0.450903091430664	0.476650529224775	Ceacam5	GTGGCCGGTGTATATTGTCCAAT
chr7	17448982	17449005	-	0.678133087158203	0.452713807684412	Ceacam5	TGATTCGTAGGCTGTAGAATCCT
chr7	17448986	17449009	-	0.52757740020752	0.35370884287212	Ceacam5	TTTATGATTCGTAGGCTGTAGAA
chr7	17479385	17479408	-	0.914474105834961	0.497274767241708	Ceacam5	ACCAGTAGAAGAACACTTCCCCC
chr7	17479468	17479491	-	0.736419372558594	0.415299706635681	Ceacam5	TGTGTCTGGCAATCTCAAATTTC
chr7	17481327	17481350	-	0.436684112548828	0.400174989582353	Ceacam5	AGTCTTCTCTTAAAATTTCTAGC
chr7	17481360	17481383	-	0.630061302185059	0.560752273018506	Ceacam5	CATGGAGTTGAATGTAGGCTTTT
chr7	17486106	17486129	-	0.677683944702148	0.426162747302052	Ceacam5	TACCAGGAAAATGCTCGAAAGAC
chr7	17486321	17486344	-	0.64154670715332	0.561555222857876	Ceacam5	CATGGAGTTGAACATAGGCTTTT
chr7	17547143	17547166	-	0.76445442199707	0.435167873651839	Ceacam14	TATATGTGTGCACTCATGTGCAT
chr7	17547178	17547201	-	0.30847900390625	0.423005563413174	Ceacam14	GTATTGTTTGTATGTGTGAGGAA
chr7	17547191	17547214	-	0.21631326675415	0.451496727048819	Ceacam14	GTACAAGATTTTAGTATTGTTTG
chr7	17548073	17548096	-	0.414620132446289	0.367813978350047	Ceacam14	ACATTCTTCGGCAGGTTATGCAC
chr7	17548229	17548252	-	0.667453536987305	0.558969697880968	Ceacam14	CTGGTGACACTCTTGATCAGCAG
chr7	17548280	17548303	-	0.723058624267578	0.445447029452858	Ceacam14	GGTCTTGAGTTTGCATCAAGTAT
chr7	17636425	17636448	-	0.914474105834961	0.497274767241708	Ceacam23	ACCAGTAGAAGAACACTTCCCCC
chr7	17636508	17636531	-	0.752897796630859	0.417676908784731	Ceacam23	TGTGTCTGGCAACCTCAAATTTC
chr7	17639110	17639133	-	0.621255378723145	0.545916206133694	Ceacam23	CATGGAGTTGAATGTAGGCTTTC
chr7	17707406	17707429	-	0.592932968139648	0.405730635593541	Ceacam11	ACTCCTGTGTACCAGGAAAGGGT
chr7	17745021	17745044	-	0.667474060058594	0.442603897503828	Ceacam13	ATGGTGAGATGAGAAGTAGTGGG
chr7	17745093	17745116	-	0.294024314880371	0.316385175430818	Ceacam13	ACATTCTTTGGCAGGTTATGCAC
chr7	17801211	17801234	-	0.457600593566895	0.444831887914297	Ceacam12	CCTCCTTTGTACCAGGAAAGGGT
chr7	17803036	17803059	-	0.776448745727539	0.51680143233875	Ceacam12	AGTTGAGAAGTAGGATGCTTTCT
chr7	18084848	18084871	-	0.572110366821289	0.484628253034404	Psg18	ACAAGGTTGAGATTGCTCGATAC
chr7	18087510	18087533	-	0.552871398925781	0.480262608027247	Psg18	CCACCCCAAGTGTATGAAGGAGA
chr7	18161904	18161927	-	0.549225540161133	0.484628253034404	Psg28	ACAAGGTTGAGATTGCTCGATAC
chr7	18164435	18164458	-	0.551392860412598	0.470606105368604	Psg28	ACAGCGAAGGGGCTGAAGCACAG
chr7	18214054	18214077	-	0.549225540161133	0.484628253034404	Psg26	ACAAGGTTGAGATTGCTCGATAC
chr7	18260290	18260313	-	0.549225540161133	0.484628253034404	Psg25	ACAAGGTTGAGATTGCTCGATAC
chr7	18263631	18263654	-	0.715699081420898	0.574305830652773	Psg25	CAATCTGCCAGAGAATCTTCTAG
chr7	18263675	18263698	-	0.509794158935547	0.417276472626655	Psg25	CCACTCCAAGTGGTTGAAGGAGA
chr7	18295799	18295822	-	0.651550064086914	0.538575406882074	Psg27	AGCGATCCAGGCCCTGCCCACAG
chr7	18299053	18299076	-	0.657066421508789	0.546444237768408	Psg27	CTGGACTATAACACAAGTATGAC
chr7	18299220	18299243	-	0.658462982177734	0.50602748768779	Psg27	CCTGCTGGCTCCTCTCCACTACT
chr7	18346049	18346072	-	0.651550064086914	0.538575406882074	Psg23	AGCGATCCAGGCCCTGCCCACAG
chr7	18348539	18348562	-	0.627832870483398	0.546444237768408	Psg23	CTGGACTATAGCACAAGTATGAC
chr7	18386340	18386363	-	0.651550064086914	0.538575406882074	Psg21	AGCGATCCAGGCCCTGCCCACAG
chr7	18416467	18416490	-	0.651550064086914	0.538575406882074	Psg20	AGCGATCCAGGCCCTGCCCACAG
chr7	18416508	18416531	-	0.59105655670166	0.500746847090254	Psg20	ATGAGGTTGAGATTGCTGAATAC
chr7	18418496	18418519	-	0.627359848022461	0.488973643526928	Psg20	GTGGAGTATAATGCAAGTATGAC
chr7	18418663	18418686	-	0.568151397705078	0.501753911972579	Psg20	CCTGCTGGCTTCTGTCCACCACT
chr7	18453657	18453680	-	0.559952201843262	0.485305103286015	Psg22	CTTATGGTTTGAAGAGTGTAATA
chr7	18528135	18528158	-	0.421756858825684	0.476976381127462	Psg19	ACAAGGTTGAGATTGCCCGGCAC
chr7	18530906	18530929	-	0.751420669555664	0.509838927253116	Psg19	AGCTTGGAATTGCACTGTATTCA
chr7	18552667	18552690	-	0.450134315490723	0.467449449542899	Psg17	ACAAGCTTGAGATTGCCCGATAC
chr7	18552827	18552850	-	0.367972259521484	0.381197264160905	Psg17	GCCTCTCTTTTCATCTGTGAGCG
chr7	18590081	18590104	-	0.653076477050781	0.429579677666744	Mill2	TAACCTCAGCCATCATCCCCCTG
chr7	18637418	18637441	-	0.282090339660645	0.512488274312715	Ccdc61	AACAGTTCAGCATTTTCTGTAAC
chr7	18644113	18644136	-	0.368556022644043	0.362878276194317	Ccdc61	ATGCATCATGTTGTCGCTCGCGA
chr7	18733591	18733614	-	0.635438423156738	0.519522716699982	Mypop	AGAAAAAAACTAAGGGCTTACAG
chr7	18768331	18768354	-	0.514736366271973	0.476475476808339	Sympk	GCAGCAGCTCAATGTCCCGCTTG
chr7	18776530	18776553	-	0.366032218933105	0.420098180863032	Sympk	CCACCTTCTCCTCCTTGGGCTCC
chr7	18894570	18894593	-	0.650851516723633	0.409809730474721	Gipr	TCTGCACCATCTGCTGGTGATCG
chr7	18913224	18913247	-	0.501261177062988	0.385652164616326	Eml2	GGACCGCCAGTTCATCTTCTTGC
chr7	18916285	18916308	-	0.581080665588379	0.42151875404587	Eml2	GCCGGCTGGAGGGCAGCTCAGAA
chr7	18994973	18994996	-	0.582743072509766	0.374875983137047	Vasp	TTGCAGGAGGCCCACCTGCTCCC
chr7	18998685	18998708	-	0.698441696166992	0.399484117209514	Vasp	TGATGACAGCAACAAGCGATGGC
chr7	19091832	19091855	-	0.507784957885742	0.506310413044474	Polr1g	CCAGCAGTCCCCAGGCCCGAGAA
chr7	19105330	19105353	-	0.505730628967285	0.417443585115667	Ppp1r13l	AAGATCATACTGAGGGGGATGGG
chr7	19203702	19203725	-	0.564967041015625	0.502062889191346	Exoc3l2	GGAGGCCGAAATCTGCGGAGCTC
chr7	19203888	19203911	-	0.276505889892578	0.384342266427701	Exoc3l2	TTTTGGGGGGCTCCGGGACTTTG
chr7	19255875	19255898	-	0.767557983398438	0.467934240818887	Nkpd1	GCCAGACAGCTGCAGTAGACATC
chr7	19255956	19255979	-	0.628812026977539	0.360970054557381	Nkpd1	TCCAACATCAAGTGAAGACGGCA
chr7	19257625	19257648	-	0.612843055725098	0.449970822473978	Nkpd1	GGACGCCCACCACGCGCTCTGGG
chr7	19269445	19269468	-	0.590238990783691	0.466034221378982	Ppp1r37	AGAGGCTGCAGTTCAAGGTTGTG
chr7	19311371	19311394	-	0.514103202819824	0.526928388557883	Zfp296	CATCCATGACAAGATCGGGCATC
chr7	19328473	19328496	-	0.715019836425781	0.365160035909153	Clasrp	ACCCCACTCCTTCCCAAAGCTCC
chr7	19347789	19347812	-	0.79490966796875	0.51691669187453	Relb	AGAGTCCACCAACACATCGGAGC
chr7	19350334	19350357	-	0.503634757995605	0.445386197781332	Relb	ACAACCTGGGCATCCAGTGTGTT
chr7	19369659	19369682	-	0.647732696533203	0.523100397150355	Clptm1	CATCCTGGACAATGAGACCAACT
chr7	19412188	19412211	-	0.790551681518555	0.460673190905703	Apoc4	TGCAGACCTACTATGAAGATCAC
chr7	19412219	19412242	-	0.826489715576172	0.47593559546186	Apoc4	TACAGGGGCCCTGGAGCTGTCCA
chr7	19526116	19526139	-	0.536217460632324	0.429962041220655	Cblc	CTGAGGAATTGGCAACTCCTGGC
chr7	19554083	19554106	-	0.635055618286133	0.583809546428012	Bcl3	CTCTACCCCGACGATGGCCCCCC
chr7	19687518	19687541	-	0.589203414916992	0.386423723312311	Igsf23	TTGTTCCAGTACATTGGGGCCAT
chr7	19708187	19708210	-	0.708047256469727	0.521232495092811	Ceacam20	GAAACCAATGGACACCAACCCTC
chr7	19757765	19757788	-	0.783730697631836	0.504186649328547	Nlrp9b	AACAACTACAGAACATCCAGCAT
chr7	19757808	19757831	-	0.866671981811523	0.468041360947969	Nlrp9b	GCCTTAAAGTACCCTTCCTCCTC
chr7	19757900	19757923	-	0.315100975036621	0.429031646841998	Nlrp9b	ATCGGGCTCTGTTCTGTTTGGAC
chr7	19758497	19758520	-	0.344481506347656	0.398616080581861	Nlrp9b	ATTTGGAGGATTTCTGCAGAGCA
chr7	19758561	19758584	-	0.558964347839355	0.604721082817968	Nlrp9b	CAATGGTCTGGGCAGTAGATTTC
chr7	19760498	19760521	-	0.622632598876953	0.407339531304551	Nlrp9b	TTGAACTGACAGCTGTCCAGATC
chr7	19835196	19835219	-	0.602989501953125	0.450742186354562	Vmn1r91	GAACCAGTCAAGACTGGAGAGAA
chr7	19835325	19835348	-	0.476628303527832	0.57786824116599	Vmn1r91	CATTTGAGTTCAGTTGGAGGAGT
chr7	19835430	19835453	-	0.565818290710449	0.438796027540421	Vmn1r91	CCTCTATTAACAGGAACCAGAGT
chr7	19835436	19835459	-	0.581857376098633	0.536824030573469	Vmn1r91	CCTTTACCTCTATTAACAGGAAC
chr7	19835574	19835597	-	0.61367862701416	0.547453166669784	Vmn1r91	GAGTCAGTGTTATTGTCTATTAT
chr7	19856316	19856339	-	0.665517120361328	0.431354462056408	Vmn1r240	AGCCACATGGCTGTGGCCAATGC
chr7	19872825	19872848	-	0.665517120361328	0.431354462056408	Vmn1r93	AGCCACATGGCTGTGGCCAATGC
chr7	19902114	19902137	-	0.704662170410156	0.436565792062797	Vmn1r94	AGCCACATGGCTATGGCCAATGC
chr7	19927748	19927771	-	0.602989501953125	0.450742186354562	Vmn1r95	GAACCAGTCAAGACTGGAGAGAA
chr7	19927877	19927900	-	0.358787155151367	0.580084743786722	Vmn1r95	CATTTGAGTTCATTTGGAGGAGT
chr7	19927982	19928005	-	0.569074630737305	0.438796027540421	Vmn1r95	CCTCTATTAACAGGAACAAGAGT
chr7	19927988	19928011	-	0.599829978942871	0.537415120914987	Vmn1r95	CCTTTACCTCTATTAACAGGAAC
chr7	19928126	19928149	-	0.597654876708984	0.546005917014195	Vmn1r95	GAGTCAGTGTTATTGTCTGTTAT
chr7	19939344	19939367	-	0.665517120361328	0.431354462056408	Vmn1r241	AGCCACATGGCTGTGGCCAATGC
chr7	19967565	19967588	-	0.665517120361328	0.431354462056408	Vmn1r242	AGCCACATGGCTGTGGCCAATGC
chr7	20067802	20067825	-	0.665517120361328	0.431354462056408	Vmn1r243	AGCCACATGGCTGTGGCCAATGC
chr7	20109147	20109170	-	0.665517120361328	0.431354462056408	Vmn1r244	AGCCACATGGCTGTGGCCAATGC
chr7	20151980	20152003	-	0.602989501953125	0.450742186354562	Vmn1r100	GAACCAGTCAAGACTGGAGAGAA
chr7	20152109	20152132	-	0.476628303527832	0.57786824116599	Vmn1r100	CATTTGAGTTCAGTTGGAGGAGT
chr7	20152214	20152237	-	0.569074630737305	0.438796027540421	Vmn1r100	CCTCTATTAACAGGAACAAGAGT
chr7	20152220	20152243	-	0.599829978942871	0.537415120914987	Vmn1r100	CCTTTACCTCTATTAACAGGAAC
chr7	20152358	20152381	-	0.61367862701416	0.547453166669784	Vmn1r100	GAGTCAGTGTTATTGTCTATTAT
chr7	20176330	20176353	-	0.665517120361328	0.431354462056408	Vmn1r101	AGCCACATGGCTGTGGCCAATGC
chr7	20244271	20244294	-	0.665517120361328	0.431354462056408	Vmn1r103	AGCCACATGGCTGTGGCCAATGC
chr7	20267875	20267898	-	0.602989501953125	0.450742186354562	Vmn1r104	GAACCAGTCAAGACTGGAGAGAA
chr7	20268004	20268027	-	0.358787155151367	0.580084743786722	Vmn1r104	CATTTGAGTTCATTTGGAGGAGT
chr7	20268109	20268132	-	0.569074630737305	0.438796027540421	Vmn1r104	CCTCTATTAACAGGAACAAGAGT
chr7	20268115	20268138	-	0.599829978942871	0.537415120914987	Vmn1r104	CCTTTACCTCTATTAACAGGAAC
chr7	20268253	20268276	-	0.597654876708984	0.546005917014195	Vmn1r104	GAGTCAGTGTTATTGTCTGTTAT
chr7	20279494	20279517	-	0.665517120361328	0.431354462056408	Vmn1r245	AGCCACATGGCTGTGGCCAATGC
chr7	20309715	20309738	-	0.07562255859375	0.391020031598677	Vmn1r246	TAGTTGTTGGTTTTTCAGTGTCT
chr7	20309978	20310001	-	0.696570358276367	0.429730724039886	Vmn1r246	GGCCATATGGCTGTGGCCAATGC
chr7	20327832	20327855	-	0.618985633850098	0.485835786585748	Gm4513	GAGGAGAGCGAGACTCGAAGGCT
chr7	20402956	20402979	-	0.602989501953125	0.450742186354562	Vmn1r107	GAACCAGTCAAGACTGGAGAGAA
chr7	20403085	20403108	-	0.358787155151367	0.580084743786722	Vmn1r107	CATTTGAGTTCATTTGGAGGAGT
chr7	20403190	20403213	-	0.569074630737305	0.438796027540421	Vmn1r107	CCTCTATTAACAGGAACAAGAGT
chr7	20403196	20403219	-	0.599829978942871	0.537415120914987	Vmn1r107	CCTTTACCTCTATTAACAGGAAC
chr7	20403334	20403357	-	0.597654876708984	0.546005917014195	Vmn1r107	GAGTCAGTGTTATTGTCTGTTAT
chr7	20436953	20436976	-	0.665517120361328	0.431354462056408	Vmn1r111	AGCCACATGGCTGTGGCCAATGC
chr7	20459372	20459395	-	0.618985633850098	0.485835786585748	Gm10668	GAGGAGAGCGAGACTCGAAGGCT
chr7	20505223	20505246	-	0.602989501953125	0.450742186354562	Vmn1r112	GAACCAGTCAAGACTGGAGAGAA
chr7	20505352	20505375	-	0.476628303527832	0.57786824116599	Vmn1r112	CATTTGAGTTCAGTTGGAGGAGT
chr7	20505457	20505480	-	0.569074630737305	0.438796027540421	Vmn1r112	CCTCTATTAACAGGAACAAGAGT
chr7	20505463	20505486	-	0.599829978942871	0.537415120914987	Vmn1r112	CCTTTACCTCTATTAACAGGAAC
chr7	20505601	20505624	-	0.593648796081543	0.454370751666142	Vmn1r112	TCGTAAGTGTTATTGTCTATTAT
chr7	20521323	20521346	-	0.602989501953125	0.450742186354562	Vmn1r113	GAACCAGTCAAGACTGGAGAGAA
chr7	20521452	20521475	-	0.487233772277832	0.563653525569156	Vmn1r113	CATTTGAGTTCAGTTGGAGGAGT
chr7	20521557	20521580	-	0.565818290710449	0.438796027540421	Vmn1r113	CCTCTATTAACAGGAACCAGAGT
chr7	20521563	20521586	-	0.592113418579102	0.536824030573469	Vmn1r113	CCTTTACCTCTATTAACAGGAAC
chr7	20545923	20545946	-	0.665517120361328	0.431354462056408	Vmn1r114	AGCCACATGGCTGTGGCCAATGC
chr7	20578722	20578745	-	0.704662246704102	0.436565792062797	Vmn1r115	AGCCACATGGCTATGGCCAATGC
chr7	20606294	20606317	-	0.602989501953125	0.450742186354562	Vmn1r116	GAACCAGTCAAGACTGGAGAGAA
chr7	20606423	20606446	-	0.358787155151367	0.580084743786722	Vmn1r116	CATTTGAGTTCATTTGGAGGAGT
chr7	20606528	20606551	-	0.569074630737305	0.438796027540421	Vmn1r116	CCTCTATTAACAGGAACAAGAGT
chr7	20606534	20606557	-	0.599829978942871	0.537415120914987	Vmn1r116	CCTTTACCTCTATTAACAGGAAC
chr7	20606672	20606695	-	0.597654876708984	0.546005917014195	Vmn1r116	GAGTCAGTGTTATTGTCTGTTAT
chr7	20617858	20617881	-	0.665517120361328	0.431354462056408	Vmn1r117	AGCCACATGGCTGTGGCCAATGC
chr7	20646084	20646107	-	0.665517120361328	0.431354462056408	Vmn1r118	AGCCACATGGCTGTGGCCAATGC
chr7	20746192	20746215	-	0.665517120361328	0.431354462056408	Vmn1r119	AGCCACATGGCTGTGGCCAATGC
chr7	20787521	20787544	-	0.665517120361328	0.431354462056408	Vmn1r120	AGCCACATGGCTGTGGCCAATGC
chr7	20832250	20832273	-	0.665517120361328	0.431354462056408	Vmn1r121	AGCCACATGGCTGTGGCCAATGC
chr7	20867865	20867888	-	0.699919357299805	0.42377115756134	Vmn1r122	AGCCACATGTCTGTGGCCAATGC
chr7	20896223	20896246	-	0.602989501953125	0.450742186354562	Vmn1r123	GAACCAGTCAAGACTGGAGAGAA
chr7	20896352	20896375	-	0.488127975463867	0.57786824116599	Vmn1r123	CATTTGAGTTCAGTTGGAGGAGT
chr7	20896457	20896480	-	0.569074630737305	0.438796027540421	Vmn1r123	CCTCTATTAACAGGAACAAGAGT
chr7	20896463	20896486	-	0.599829978942871	0.537415120914987	Vmn1r123	CCTTTACCTCTATTAACAGGAAC
chr7	20896601	20896624	-	0.597654876708984	0.546005917014195	Vmn1r123	GAGTCAGTGTTATTGTCTGTTAT
chr7	20919164	20919187	-	0.665977172851563	0.471413043969562	Gm5157	GAGGAGAGCAAGACTCGAAGGCT
chr7	20994354	20994377	-	0.665517120361328	0.431354462056408	Vmn1r124	AGCCACATGGCTGTGGCCAATGC
chr7	21006217	21006240	-	0.602989501953125	0.450742186354562	Vmn1r125	GAACCAGTCAAGACTGGAGAGAA
chr7	21006346	21006369	-	0.476628303527832	0.57786824116599	Vmn1r125	CATTTGAGTTCAGTTGGAGGAGT
chr7	21006451	21006474	-	0.569074630737305	0.438796027540421	Vmn1r125	CCTCTATTAACAGGAACAAGAGT
chr7	21006457	21006480	-	0.599829978942871	0.537415120914987	Vmn1r125	CCTTTACCTCTATTAACAGGAAC
chr7	21006595	21006618	-	0.597654876708984	0.546005917014195	Vmn1r125	GAGTCAGTGTTATTGTCTGTTAT
chr7	21035204	21035227	-	0.665517120361328	0.431354462056408	Vmn1r126	AGCCACATGGCTGTGGCCAATGC
chr7	21053598	21053621	-	0.704662170410156	0.436565792062797	Vmn1r127	AGCCACATGGCTATGGCCAATGC
chr7	21083411	21083434	-	0.606463203430176	0.445243795667497	Vmn1r128	GAACCAGTCAAGACTGGAGAGAA
chr7	21083540	21083563	-	0.476628303527832	0.57786824116599	Vmn1r128	CATTTGAGTTCAGTTGGAGGAGT
chr7	21083645	21083668	-	0.580225486755371	0.434294508564243	Vmn1r128	CCTCTATTAACAGGAACTAGAGT
chr7	21083651	21083674	-	0.586918067932129	0.528832776846118	Vmn1r128	CCTTTACCTCTATTAACAGGAAC
chr7	21083789	21083812	-	0.597654876708984	0.546005917014195	Vmn1r128	GAGTCAGTGTTATTGTCTGTTAT
chr7	21095028	21095051	-	0.665517120361328	0.431354462056408	Vmn1r129	AGCCACATGGCTGTGGCCAATGC
chr7	21161468	21161491	-	0.618985633850098	0.485835786585748	Gm6882	GAGGAGAGCGAGACTCGAAGGCT
chr7	21245818	21245841	-	0.602989501953125	0.450742186354562	Vmn1r130	GAACCAGTCAAGACTGGAGAGAA
chr7	21245947	21245970	-	0.358787117004395	0.580084743786722	Vmn1r130	CATTTGAGTTCATTTGGAGGAGT
chr7	21246052	21246075	-	0.569074630737305	0.438796027540421	Vmn1r130	CCTCTATTAACAGGAACAAGAGT
chr7	21246058	21246081	-	0.599829978942871	0.537415120914987	Vmn1r130	CCTTTACCTCTATTAACAGGAAC
chr7	21246196	21246219	-	0.597654876708984	0.546005917014195	Vmn1r130	GAGTCAGTGTTATTGTCTGTTAT
chr7	21279827	21279850	-	0.665517120361328	0.431354462056408	Vmn1r131	AGCCACATGGCTGTGGCCAATGC
chr7	21348130	21348153	-	0.602989501953125	0.450742186354562	Vmn1r132	GAACCAGTCAAGACTGGAGAGAA
chr7	21348259	21348282	-	0.476628303527832	0.57786824116599	Vmn1r132	CATTTGAGTTCAGTTGGAGGAGT
chr7	21348364	21348387	-	0.569074630737305	0.438796027540421	Vmn1r132	CCTCTATTAACAGGAACAAGAGT
chr7	21348370	21348393	-	0.599829978942871	0.537415120914987	Vmn1r132	CCTTTACCTCTATTAACAGGAAC
chr7	21348508	21348531	-	0.593648796081543	0.454370751666142	Vmn1r132	TCGTAAGTGTTATTGTCTATTAT
chr7	21370500	21370523	-	0.665977172851563	0.471413043969562	Gm8600	GAGGAGAGCAAGACTCGAAGGCT
chr7	21460712	21460735	-	0.665517120361328	0.431354462056408	Vmn1r247	AGCCACATGGCTGTGGCCAATGC
chr7	21531889	21531912	-	0.583771705627441	0.479045952972938	Vmn1r135	GAACCAGTCATGACTGGAGAGAA
chr7	21532018	21532041	-	0.476628303527832	0.57786824116599	Vmn1r135	CATTTGAGTTCAGTTGGAGGAGT
chr7	21532123	21532146	-	0.569074630737305	0.438796027540421	Vmn1r135	CCTCTATTAACAGGAACAAGAGT
chr7	21532129	21532152	-	0.599829978942871	0.537415120914987	Vmn1r135	CCTTTACCTCTATTAACAGGAAC
chr7	21532267	21532290	-	0.597654876708984	0.546005917014195	Vmn1r135	GAGTCAGTGTTATTGTCTGTTAT
chr7	21543504	21543527	-	0.665517120361328	0.431354462056408	Vmn1r249	AGCCACATGGCTGTGGCCAATGC
chr7	21609775	21609798	-	0.618985633850098	0.485835786585748	Gm5891	GAGGAGAGCGAGACTCGAAGGCT
chr7	21694125	21694148	-	0.602989501953125	0.450742186354562	Vmn1r137	GAACCAGTCAAGACTGGAGAGAA
chr7	21694254	21694277	-	0.358787117004395	0.580084743786722	Vmn1r137	CATTTGAGTTCATTTGGAGGAGT
chr7	21694359	21694382	-	0.569074630737305	0.438796027540421	Vmn1r137	CCTCTATTAACAGGAACAAGAGT
chr7	21694365	21694388	-	0.599829978942871	0.537415120914987	Vmn1r137	CCTTTACCTCTATTAACAGGAAC
chr7	21694503	21694526	-	0.597654876708984	0.546005917014195	Vmn1r137	GAGTCAGTGTTATTGTCTGTTAT
chr7	21728134	21728157	-	0.665517120361328	0.431354462056408	Vmn1r138	AGCCACATGGCTGTGGCCAATGC
chr7	21750552	21750575	-	0.656225662231445	0.503443109376843	Gm6176	GAGGAGAGCGAGACTCGAAGGTT
chr7	21796405	21796428	-	0.602989501953125	0.450742186354562	Vmn1r139	GAACCAGTCAAGACTGGAGAGAA
chr7	21796534	21796557	-	0.476628303527832	0.57786824116599	Vmn1r139	CATTTGAGTTCAGTTGGAGGAGT
chr7	21796639	21796662	-	0.569074630737305	0.438796027540421	Vmn1r139	CCTCTATTAACAGGAACAAGAGT
chr7	21796645	21796668	-	0.599829978942871	0.537415120914987	Vmn1r139	CCTTTACCTCTATTAACAGGAAC
chr7	21796783	21796806	-	0.593648796081543	0.454370751666142	Vmn1r139	TCGTAAGTGTTATTGTCTATTAT
chr7	21817482	21817505	-	0.665517120361328	0.431354462056408	Gm16451	AGCCACATGGCTGTGGCCAATGC
chr7	21833978	21834001	-	0.665517120361328	0.431354462056408	Vmn1r250	AGCCACATGGCTGTGGCCAATGC
chr7	21863272	21863295	-	0.704662170410156	0.436565792062797	Vmn1r142	AGCCACATGGCTATGGCCAATGC
chr7	21888915	21888938	-	0.602989501953125	0.450742186354562	Vmn1r143	GAACCAGTCAAGACTGGAGAGAA
chr7	21889044	21889067	-	0.358787117004395	0.580084743786722	Vmn1r143	CATTTGAGTTCATTTGGAGGAGT
chr7	21889149	21889172	-	0.569074630737305	0.438796027540421	Vmn1r143	CCTCTATTAACAGGAACAAGAGT
chr7	21889155	21889178	-	0.599829978942871	0.537415120914987	Vmn1r143	CCTTTACCTCTATTAACAGGAAC
chr7	21889293	21889316	-	0.597654876708984	0.546005917014195	Vmn1r143	GAGTCAGTGTTATTGTCTGTTAT
chr7	21900501	21900524	-	0.665517120361328	0.431354462056408	Vmn1r251	AGCCACATGGCTGTGGCCAATGC
chr7	21928721	21928744	-	0.665517120361328	0.431354462056408	Vmn1r252	AGCCACATGGCTGTGGCCAATGC
chr7	22028954	22028977	-	0.665517120361328	0.431354462056408	Vmn1r253	AGCCACATGGCTGTGGCCAATGC
chr7	22070276	22070299	-	0.665517120361328	0.431354462056408	Vmn1r254	AGCCACATGGCTGTGGCCAATGC
chr7	22113121	22113144	-	0.602989501953125	0.450742186354562	Vmn1r148	GAACCAGTCAAGACTGGAGAGAA
chr7	22113250	22113273	-	0.476628303527832	0.57786824116599	Vmn1r148	CATTTGAGTTCAGTTGGAGGAGT
chr7	22113355	22113378	-	0.569074630737305	0.438796027540421	Vmn1r148	CCTCTATTAACAGGAACAAGAGT
chr7	22113361	22113384	-	0.599829978942871	0.537415120914987	Vmn1r148	CCTTTACCTCTATTAACAGGAAC
chr7	22113499	22113522	-	0.613678588867188	0.547453166669784	Vmn1r148	GAGTCAGTGTTATTGTCTATTAT
chr7	22137466	22137489	-	0.665517120361328	0.431354462056408	Vmn1r149	AGCCACATGGCTGTGGCCAATGC
chr7	22198915	22198938	-	0.665517120361328	0.431354462056408	Vmn1r151	AGCCACATGGCTGTGGCCAATGC
chr7	22222505	22222528	-	0.602989501953125	0.450742186354562	Vmn1r152	GAACCAGTCAAGACTGGAGAGAA
chr7	22222634	22222657	-	0.358787117004395	0.580084743786722	Vmn1r152	CATTTGAGTTCATTTGGAGGAGT
chr7	22222739	22222762	-	0.569074630737305	0.438796027540421	Vmn1r152	CCTCTATTAACAGGAACAAGAGT
chr7	22222745	22222768	-	0.599829978942871	0.537415120914987	Vmn1r152	CCTTTACCTCTATTAACAGGAAC
chr7	22222883	22222906	-	0.597654876708984	0.546005917014195	Vmn1r152	GAGTCAGTGTTATTGTCTGTTAT
chr7	22234124	22234147	-	0.665517120361328	0.431354462056408	Vmn1r255	AGCCACATGGCTGTGGCCAATGC
chr7	22264317	22264340	-	0.07562255859375	0.391020031598677	Vmn1r256	TAGTTGTTGGTTTTTCAGTGTCT
chr7	22264580	22264603	-	0.696570358276367	0.429730724039886	Vmn1r256	GGCCATATGGCTGTGGCCAATGC
chr7	22282439	22282462	-	0.618985633850098	0.485835786585748	Gm4565	GAGGAGAGCGAGACTCGAAGGCT
chr7	22357556	22357579	-	0.602989501953125	0.450742186354562	Vmn1r155	GAACCAGTCAAGACTGGAGAGAA
chr7	22357685	22357708	-	0.358787155151367	0.580084743786722	Vmn1r155	CATTTGAGTTCATTTGGAGGAGT
chr7	22357790	22357813	-	0.569074630737305	0.438796027540421	Vmn1r155	CCTCTATTAACAGGAACAAGAGT
chr7	22357796	22357819	-	0.599829978942871	0.537415120914987	Vmn1r155	CCTTTACCTCTATTAACAGGAAC
chr7	22357934	22357957	-	0.597654876708984	0.546005917014195	Vmn1r155	GAGTCAGTGTTATTGTCTGTTAT
chr7	22391554	22391577	-	0.665517120361328	0.431354462056408	Vmn1r257	AGCCACATGGCTGTGGCCAATGC
chr7	22413958	22413981	-	0.618985633850098	0.485835786585748	Gm4567	GAGGAGAGCGAGACTCGAAGGCT
chr7	22461235	22461258	-	0.602989501953125	0.380527287352942	Vmn1r157	TAACCAGTCAAGACTGGAGAGAA
chr7	22461364	22461387	-	0.476628303527832	0.57786824116599	Vmn1r157	CATTTGAGTTCAGTTGGAGGAGT
chr7	22461469	22461492	-	0.569074630737305	0.438796027540421	Vmn1r157	CCTCTATTAACAGGAACAAGAGT
chr7	22461475	22461498	-	0.599829978942871	0.537415120914987	Vmn1r157	CCTTTACCTCTATTAACAGGAAC
chr7	22461613	22461636	-	0.593648796081543	0.454370751666142	Vmn1r157	TCGTAAGTGTTATTGTCTATTAT
chr7	22490019	22490042	-	0.665517120361328	0.431354462056408	Vmn1r158	AGCCACATGGCTGTGGCCAATGC
chr7	22542842	22542865	-	0.699919357299805	0.42377115756134	Vmn1r159	AGCCACATGTCTGTGGCCAATGC
chr7	22570762	22570785	-	0.602989501953125	0.450742186354562	Vmn1r160	GAACCAGTCAAGACTGGAGAGAA
chr7	22570891	22570914	-	0.488127975463867	0.57786824116599	Vmn1r160	CATTTGAGTTCAGTTGGAGGAGT
chr7	22570996	22571019	-	0.569074630737305	0.438796027540421	Vmn1r160	CCTCTATTAACAGGAACAAGAGT
chr7	22571002	22571025	-	0.599829978942871	0.537415120914987	Vmn1r160	CCTTTACCTCTATTAACAGGAAC
chr7	22571140	22571163	-	0.597654876708984	0.546005917014195	Vmn1r160	GAGTCAGTGTTATTGTCTGTTAT
chr7	22593693	22593716	-	0.665977172851563	0.471413043969562	Gm8708	GAGGAGAGCAAGACTCGAAGGCT
chr7	22683910	22683933	-	0.665517120361328	0.431354462056408	Vmn1r258	AGCCACATGGCTGTGGCCAATGC
chr7	22755078	22755101	-	0.583771705627441	0.479045952972938	Vmn1r163	GAACCAGTCATGACTGGAGAGAA
chr7	22755207	22755230	-	0.476628303527832	0.57786824116599	Vmn1r163	CATTTGAGTTCAGTTGGAGGAGT
chr7	22755312	22755335	-	0.569074630737305	0.438796027540421	Vmn1r163	CCTCTATTAACAGGAACAAGAGT
chr7	22755318	22755341	-	0.599829978942871	0.537415120914987	Vmn1r163	CCTTTACCTCTATTAACAGGAAC
chr7	22755456	22755479	-	0.597654876708984	0.546005917014195	Vmn1r163	GAGTCAGTGTTATTGTCTGTTAT
chr7	22766693	22766716	-	0.665517120361328	0.431354462056408	Vmn1r260	AGCCACATGGCTGTGGCCAATGC
chr7	22832964	22832987	-	0.618985633850098	0.485835786585748	Gm10662	GAGGAGAGCGAGACTCGAAGGCT
chr7	22916870	22916893	-	0.602989501953125	0.450742186354562	Vmn1r165	GAACCAGTCAAGACTGGAGAGAA
chr7	22916999	22917022	-	0.358787117004395	0.580084743786722	Vmn1r165	CATTTGAGTTCATTTGGAGGAGT
chr7	22917104	22917127	-	0.569074630737305	0.438796027540421	Vmn1r165	CCTCTATTAACAGGAACAAGAGT
chr7	22917110	22917133	-	0.599829978942871	0.537415120914987	Vmn1r165	CCTTTACCTCTATTAACAGGAAC
chr7	22917248	22917271	-	0.597654876708984	0.546005917014195	Vmn1r165	GAGTCAGTGTTATTGTCTGTTAT
chr7	22950919	22950942	-	0.665517120361328	0.431354462056408	Vmn1r166	AGCCACATGGCTGTGGCCAATGC
chr7	22973148	22973171	-	0.618985633850098	0.485835786585748	Gm6902	GAGGAGAGCGAGACTCGAAGGCT
chr7	23020374	23020397	-	0.579015350341797	0.529891501723484	Nlrp4e	CATTTGTGCACTCAATCCTGTCC
chr7	23020539	23020562	-	0.794792327880859	0.53474042090059	Nlrp4e	GACAAGTAGCCACCATCCAGCAG
chr7	23020884	23020907	-	0.640959014892578	0.492712919389746	Nlrp4e	GCAGATGAAAGATGGCAGCACAG
chr7	23020950	23020973	-	0.553726539611816	0.544490875919516	Nlrp4e	GAAATGTAAATATGAGTGCCTCT
chr7	23021064	23021087	-	0.405135498046875	0.343711454303237	Nlrp4e	TTTCTTGGGACAACTGGTGGCCA
chr7	23021107	23021130	-	0.333124389648437	0.209187097914374	Nlrp4e	TTGCCACTTATGGTTTCCAGGCA
chr7	23021212	23021235	-	0.755502624511719	0.519257161363903	Nlrp4e	ATCTGTTCCATACAGTTCATAAC
chr7	23106893	23106916	-	0.0663002490997315	0.39962385708384	Nlrp5	CTGTCTTTTTCTGGAGGACCCAT
chr7	23106962	23106985	-	0.711302871704102	0.38949982293463	Nlrp5	TACCCTCACCCAGCCTGCAAACC
chr7	23109370	23109393	-	0.417110214233398	0.419413114699634	Nlrp5	CTGTCGTTTTCTGGAGAAGTCAT
chr7	23109438	23109461	-	0.779308395385742	0.510539740472334	Nlrp5	CACCCAACCCTGCTGGCAAACCT
chr7	23112749	23112772	-	0.581394920349121	0.317588142588368	Nlrp5	TCTGCCTCTGTCACTTCATCTTC
chr7	23112759	23112782	-	0.397696876525879	0.316298036916411	Nlrp5	ATCACCTTTATCTGCCTCTGTCA
chr7	23116796	23116819	-	0.545723419189453	0.549852981632809	Nlrp5	AAAGCATCAGACAATAATTTCAT
chr7	23116904	23116927	-	0.980061416625977	0.554026811201545	Nlrp5	CCCTGTGCCCAGCCAAGAACAAT
chr7	23116954	23116977	-	0.595764808654785	0.290745983564795	Nlrp5	TTTCTCTAACAGAGAAGAAGATG
chr7	23117653	23117676	-	0.773313369750977	0.439295799229234	Nlrp5	GGCTATAGTTCTTCAGGTCATCA
chr7	23204841	23204864	-	0.59221981048584	0.287069703043947	Vmn1r167	TCTCCAATCTTGAATGGATCTCA
chr7	23240384	23240407	-	0.851442337036133	0.599365790745067	Vmn1r168	CATTGAAGGTCATTCAGTAAATT
chr7	23240615	23240638	-	0.552132987976074	0.404546434398373	Vmn1r168	TTATGTCTGTTCTGTGGACCACT
chr7	23240627	23240650	-	0.159596128463745	0.432115564080871	Vmn1r168	GTGCTGGTTTTATTATGTCTGTT
chr7	23276737	23276760	-	0.639935188293457	0.37554514788846	Vmn1r169	TGGGTCTCTGTTGAGATCCATTC
chr7	23276842	23276865	-	0.504594993591309	0.426210662150863	Vmn1r169	GGTCAGTTGGGAACTCCCTTGGA
chr7	23276849	23276872	-	0.337581558227539	0.535615210828839	Vmn1r169	CATTTTAGGTCAGTTGGGAACTC
chr7	23277028	23277051	-	0.764890518188477	0.476616251004135	Vmn1r169	AGACACTGAACAACCAACAACTA
chr7	23277092	23277115	-	0.567490653991699	0.501229661194935	Vmn1r169	GTATTGGTATCATTATGTGTTTT
chr7	23305727	23305750	-	0.657207717895508	0.37554514788846	Vmn1r170	TGGGTCTCTGTTGAGATCCATTC
chr7	23305832	23305855	-	0.375071411132813	0.382054193095636	Vmn1r170	GGTCAGTTGGGGGATCCTTTGGA
chr7	23305839	23305862	-	0.192377700805664	0.547696297406923	Vmn1r170	CATTTTAGGTCAGTTGGGGGATC
chr7	23306018	23306041	-	0.764890518188477	0.476616251004135	Vmn1r170	AGACACTGAACAACCAACAACTA
chr7	23306082	23306105	-	0.566505699157715	0.501229661194935	Vmn1r170	GTATTGGTATCATTATGTGTTTT
chr7	23331803	23331826	-	0.461691017150879	0.354194375605318	Vmn1r171	TTTTGAGACAACATGGAGACAAC
chr7	23331940	23331963	-	0.639935188293457	0.37554514788846	Vmn1r171	TGGGTCTCTGTTGAGATCCATTC
chr7	23332045	23332068	-	0.350945205688477	0.387242261276544	Vmn1r171	GGTCAGTTGGGGGGTCCTTTGGA
chr7	23332052	23332075	-	0.0848434257507324	0.539533993502782	Vmn1r171	CATTTTAGGTCAGTTGGGGGGTC
chr7	23332231	23332254	-	0.757042922973633	0.476616251004135	Vmn1r171	AGACACTGGACAACCAACAACTA
chr7	23332295	23332318	-	0.566505699157715	0.501229661194935	Vmn1r171	GTATTGGTATCATTATGTGTTTT
chr7	23359455	23359478	-	0.81063117980957	0.580248555371902	Vmn1r172	CCAGGAACAAGAACGATAAACTG
chr7	23359538	23359561	-	0.721784133911133	0.503659091803578	Vmn1r172	AGACACTGATAATCCAACAACTA
chr7	23359559	23359582	-	0.604332389831543	0.47723127046575	Vmn1r172	TAGGGATGTAGACATTATTTAAG
chr7	23401993	23402016	-	0.621297073364258	0.478672681359094	Vmn1r173	GAGGATTCCTTGGAACAAAAACT
chr7	23402188	23402211	-	0.721784133911133	0.503659091803578	Vmn1r173	AGACACTGATAATCCAACAACTA
chr7	23402209	23402232	-	0.604332466125488	0.47723127046575	Vmn1r173	TAGGGATGTAGACATTATTTAAG
chr7	23453562	23453585	-	0.612650489807129	0.466811037938776	Vmn1r174	GAGGATTCCTTGGAACAAAAACT
chr7	23453674	23453697	-	0.81063117980957	0.580248555371902	Vmn1r174	CCAGGAACAAGAACGATAAACTG
chr7	23453757	23453780	-	0.721784133911133	0.503659091803578	Vmn1r174	AGACACTGATAATCCAACAACTA
chr7	23453778	23453801	-	0.604332389831543	0.47723127046575	Vmn1r174	TAGGGATGTAGACATTATTTAAG
chr7	23508485	23508508	-	0.59221981048584	0.287069703043947	Vmn1r175	TCTCCAATCTTGAATGGATCTCA
chr7	23534896	23534919	-	0.666789398193359	0.350918329362961	Vmn1r176	TTCCAAGGGAGTTCCCAACTGAC
chr7	23535011	23535034	-	0.481012763977051	0.27456523483137	Vmn1r176	TCTCCATTCTTGAATGGATCTCA
chr7	23565265	23565288	-	0.365597114562988	0.347934161645754	Vmn1r177	TCAGCATCATGGTCTGGGCCAGT
chr7	23565322	23565345	-	0.538121070861816	0.493418238797038	Vmn1r177	CATCTGGCTTCAGTGTCGGCATT
chr7	23593067	23593090	-	0.631612892150879	0.48942544499726	Vmn1r178	GAACCAGTCAAGACTGGAGAGAT
chr7	23593193	23593216	-	0.662420196533203	0.604198284336376	Vmn1r178	CATTTGAGGTGAGTTGGAGAATT
chr7	23593298	23593321	-	0.561242713928223	0.438796027540421	Vmn1r178	CCTCTATTAACAGGAACAAGAGT
chr7	23593436	23593459	-	0.591457710266113	0.53618540997905	Vmn1r178	GAGTCAGTGTTATTGTCTGTAAT
chr7	23628098	23628121	-	0.588991394042969	0.570975604461531	Vmn1r179	CATTTGAGGTCAGTTGGAGGATT
chr7	23628203	23628226	-	0.587852516174316	0.452515103327041	Vmn1r179	CCTCTATTAACAGGAACAAGAGT
chr7	23628277	23628300	-	0.725180816650391	0.487514828477175	Vmn1r179	AGACACTGAAGAACCAACAACTG
chr7	23652081	23652104	-	0.577917938232422	0.570975604461531	Vmn1r180	CATTTGAGGTCAGTTGGAGGATT
chr7	23652186	23652209	-	0.587852478027344	0.452515103327041	Vmn1r180	CCTCTATTAACAGGAACAAGAGT
chr7	23652260	23652283	-	0.728181838989258	0.487514828477175	Vmn1r180	AGACACTGAAGAACCAACAACTG
chr7	23652324	23652347	-	0.42327205657959	0.526058288552695	Vmn1r180	GAGTCATTATTATTGTCTGTTAT
chr7	23683650	23683673	-	0.558396873474121	0.408833665984972	Vmn1r181	GAACCAGTCAGGATTGGAAAGAA
chr7	23683776	23683799	-	0.274908580780029	0.554811417331771	Vmn1r181	CATTTGAGGTCATTTTGAGGACT
chr7	23683955	23683978	-	0.728181838989258	0.487514828477175	Vmn1r181	AGACACTGAAGAACCAACAACTG
chr7	23684007	23684030	-	0.532799835205078	0.496542538182321	Vmn1r181	CTGTCTGTTATCTGTGGACCAGT
chr7	23702649	23702672	-	0.521928977966309	0.433403033143534	V1rd19	GAACCAGTCGAGATTGGAGAGAA
chr7	23702778	23702801	-	0.569722671508789	0.596866216393425	V1rd19	CATTTGAGGTCAGTTTGAGGAAT
chr7	23702883	23702906	-	0.54318187713623	0.466869673692805	V1rd19	CCTGAATTAACAGGAACAAGTGT
chr7	23702957	23702980	-	0.728181838989258	0.487514828477175	V1rd19	AGACACTGAAGAACCAACAACTG
chr7	23703021	23703044	-	0.453437652587891	0.53699963966678	V1rd19	GAGTTATTGTTATTGTCTGTTAA
chr7	23754312	23754335	-	0.602989501953125	0.450742186354562	Vmn1r183	GAACCAGTCAAGACTGGAGAGAA
chr7	23754441	23754464	-	0.606005897521973	0.588755232248745	Vmn1r183	CATTTGAGGTCAGTTAGAGGATT
chr7	23754540	23754563	-	0.70368782043457	0.445117993548735	Vmn1r183	TTAACAGGAACAAGAGTGACAAA
chr7	23754620	23754643	-	0.728181838989258	0.487514828477175	Vmn1r183	AGACACTGAAGAACCAACAACTG
chr7	23754642	23754665	-	0.452943420410156	0.422671685489361	Vmn1r183	ATTGGAATGTGGATGTTATTTAA
chr7	23754684	23754707	-	0.423272018432617	0.526058288552695	Vmn1r183	GAGTCATTATTATTGTCTGTTAT
chr7	23800988	23801011	-	0.807147979736328	0.561373055324043	Zfp180	GAGTGGCTCAGTACTCACCCCAC
chr7	23804110	23804133	-	0.458798522949219	0.427075207618791	Zfp180	TGGAAATGGTTTCTGAGGGGTAT
chr7	23804128	23804151	-	0.567839851379395	0.493156208803129	Zfp180	ACATGTGACGCCTGTTTATGGAA
chr7	23804325	23804348	-	0.34081787109375	0.474823390009808	Zfp180	GATTTCGGGGCGCACCTCGGCCA
chr7	23804350	23804373	-	0.638262786865234	0.480495336719577	Zfp180	CCTTCCAAAGGAACTTTCTCATT
chr7	23804365	23804388	-	0.523902320861816	0.479732128996885	Zfp180	AAGCCAAAGGTTTTACCTTCCAA
chr7	23804385	23804408	-	0.528885612487793	0.475740514667096	Zfp180	AAACTTGCCCGCGCCCTTTAAAG
chr7	23804428	23804451	-	0.578018608093262	0.447489067432878	Zfp180	ACAAGAAGCTCCTGTTGCCCACC
chr7	23804443	23804466	-	0.80908447265625	0.413981628727352	Zfp180	TCCTGGCCCTCTTTAACAAGAAG
chr7	23804449	23804472	-	0.454584808349609	0.515049901922433	Zfp180	CATTTATCCTGGCCCTCTTTAAC
chr7	23824281	23824304	-	0.433403244018555	0.348313325181723	Zfp112	CTTCCACGTCTTCAGCGTTCTCC
chr7	23824365	23824388	-	0.498335876464844	0.372943010227961	Zfp112	TGAACTCTTGACCACTGGGTAAT
chr7	23839833	23839856	-	0.339690628051758	0.423538845177673	Zfp235	CTACAACATCTGGAGTGCTGGCC
chr7	23840014	23840037	-	0.560135040283203	0.50139634829058	Zfp235	CTCCAAGAACTCTGAGCCCTCCC
chr7	23840149	23840172	-	0.645303344726562	0.370035163025055	Zfp235	TGCAGTATATTGTTATCTTGATG
chr7	23880219	23880242	-	0.512873039245605	0.363944763639754	Zfp114	TGCAGTGCGTTGTTATGGTGGGA
chr7	23898978	23899001	-	0.787115097045898	0.432676260509703	Zfp111	TCCAGGAAGAAAGCGCTACAGGT
chr7	23928242	23928265	-	0.638662223815918	0.506235603732887	Zfp109	CAGCCATCAGCGGGTCCACACAG
chr7	23928333	23928356	-	0.795720901489258	0.481890981140145	Zfp109	GCTCAAACCTGCACATCCACCAG
chr7	23928710	23928733	-	0.823121337890625	0.640180900545756	Zfp109	CACAGAAAGAAAGTCCTACAAAT
chr7	23959661	23959684	-	0.391943473815918	0.236177573660676	Zfp108	TTCCATCTTCTGGAGTTCTGGCT
chr7	23959830	23959853	-	0.361370887756348	0.526134182589138	Zfp108	CTCGAAGAGCTTTGAGCGCCCCC
chr7	23959965	23959988	-	0.645303344726562	0.370035163025055	Zfp108	TGCAGTATATTGTTATCTTGATG
chr7	23960649	23960672	-	0.579499282836914	0.421403829039303	Zfp108	TATGGCTTCTCTCCTGTGTGGAC
chr7	23974267	23974290	-	0.379673347473145	0.25977327604059	Zfp93	TTCCATCTTCTGGAGCTCTGGCT
chr7	23974583	23974606	-	0.558270301818848	0.336976517409995	Zfp93	TGCAGTATATTGTGATCGTGGTG
chr7	23974592	23974615	-	0.0959644794464111	0.337935671313575	Zfp93	TCTCTTTTATGCAGTATATTGTG
chr7	23991165	23991188	-	0.542883453369141	0.470507312426376	Zfp61	CTTGTAGATCAGCACTTAATGTC
chr7	24002480	24002503	-	0.569500350952148	0.47866385385076	Zfp94	GTCGGGTCTCCATACTCCAGGTG
chr7	24002714	24002737	-	0.711549682617188	0.517040284788564	Zfp94	ACAATCACATAAGAGTCCACACG
chr7	24132307	24132330	-	0.318165607452393	0.473468356161996	Irgc	CTTTGTGCGCACCAAGGTGGACG
chr7	24231161	24231184	-	0.455379638671875	0.310506549759093	Irgq	GCTGCATTCTGGGAATCTCCAGG
chr7	24241681	24241704	-	0.395067443847656	0.351444316254644	Pinlyp	TGCAACGTCTTTCTTCACAGCTC
chr7	24245382	24245405	-	0.677886047363281	0.539276183717391	Pinlyp	GAAGACACAGGACCTTCCTGCTG
chr7	24265065	24265088	-	0.600534019470215	0.398639758674421	Xrcc1	ACACGGTCCCAGCGCTTCTCCGC
chr7	24265106	24265129	-	0.683926010131836	0.505515127007929	Xrcc1	CACCATGTACCTTGCTGTATGGC
chr7	24267274	24267297	-	0.52646900177002	0.421872425666228	Xrcc1	CGCACAATCCGGCCTCCAAGGCC
chr7	24368053	24368076	-	0.822048034667969	0.384219548514722	Tex101	TCCCCATCCAGCAACCTCCAACA
chr7	24369806	24369829	-	0.55507740020752	0.410078190548138	Tex101	ACTGGACTTCAAAGGCTGAGCAG
chr7	24393554	24393577	-	0.548757095336914	0.451542611153886	Gm1096	ATCCAGGTCCACGGGCAAACACC
chr7	24411937	24411960	-	0.633373756408691	0.474023197910713	Lypd10	CGATCCATTCAATTGATGTCCTA
chr7	24411965	24411988	-	0.674111328125	0.307058641672125	Lypd10	TTCTTCTCTGACCCAACTGTCTG
chr7	24422336	24422359	-	0.564132690429688	0.461786554012871	Lypd11	GCCTTGATGGGTGCCTGGCCAAC
chr7	24477729	24477752	-	0.568877868652344	0.446402656446442	Ceacam10	CTCCTATTAATGGATGTTACAAA
chr7	24566233	24566256	-	0.680737152099609	0.483876478348286	Lypd4	GGTACTGAAGCTCTTCTGTGCTA
chr7	24584907	24584930	-	0.584376678466797	0.415334308699902	Rps19	TGTTTGGCCAGCTTGACTGTGTC
chr7	24598700	24598723	-	0.533748817443848	0.482418764771351	Cd79a	CTTCGGGGAAGAACAGCTGGCCT
chr7	24598754	24598777	-	0.315040645599365	0.452921028301356	Cd79a	ATATGTTGTTTTCTATCACTTGG
chr7	24622245	24622268	-	0.554110145568848	0.434038003957962	Arhgef1	ACTGTAGGCGCCGGCATCTCGGG
chr7	24628695	24628718	-	0.867900543212891	0.420054556304541	Erfl	TCCTGGAGCTGTTGCAGAAGGAG
chr7	24700183	24700206	-	0.725761184692383	0.522607656238831	Atp1a3	GGGTCTGACACACAGTAAAGCCC
chr7	24760153	24760176	-	0.773195114135742	0.565312616931208	Grik5	CAAGTACATCCTCACCACCATGG
chr7	24764569	24764592	-	0.720420074462891	0.420061111879414	Grik5	ACTACCCCTCAGCTAGCCTCATC
chr7	24820463	24820486	-	0.610461540222168	0.599764392879034	Pou2f2	CAGACACCGAAAGAAATGGACCC
chr7	24945160	24945183	-	0.583481636047363	0.362813581288049	Erf	TGCCCACAGCTATTATTACAACA
chr7	24945649	24945672	-	0.881016616821289	0.402968202769873	Erf	TCCTGGAGCTGCTTCGGAAAGAG
chr7	24971113	24971136	-	0.666257781982422	0.47058037115074	Cic	GTGGCCACTTCCACCACTACACC
chr7	24972180	24972203	-	0.407383728027344	0.416547833329834	Cic	TGGGGCTGAAATTGGCAGGGCGG
chr7	24984622	24984645	-	0.839946136474609	0.540988690198599	Cic	CCAGGATCCACACCACCCAAAGT
chr7	24996525	24996548	-	0.663654479980469	0.405129050858302	Pafah1b3	TCGGGGACTCCTTGGTTCAGCTA
chr7	25006958	25006981	-	0.45110969543457	0.40895402586441	Tmem145	GCACCTCTGCACTGCCTCGCACC
chr7	25007627	25007650	-	0.577591972351074	0.448730014763992	Tmem145	TAAGTTGTGTGGAGTAACTGACG
chr7	25014207	25014230	-	0.477699089050293	0.262476597832057	Tmem145	TCTGCTGATTGGCTCCCTCCAGG
chr7	25041830	25041853	-	0.528960456848145	0.52747519385406	Megf8	CTTACCGGGGGTCCCCATAGTAT
chr7	25046209	25046232	-	0.790487289428711	0.461969793626218	Megf8	TAGTAGTCCTTACCTGTACAGGT
chr7	25084703	25084726	-	0.489695663452148	0.51752556840821	Lipe	CCGGTGGCCGATTCGCCATAGAC
chr7	25088026	25088049	-	0.643031311035156	0.531158462091642	Lipe	CGCACGATGACACAGTCGCTGGT
chr7	25173301	25173324	-	0.878478622436523	0.418964833508089	Ceacam1	TCCCCAACATCACTACTAATAAT
chr7	25173414	25173437	-	0.551158828735352	0.295161069711022	Ceacam1	TTTGCATCCAGGGTCAAACCTCA
chr7	25173469	25173492	-	0.391078300476074	0.327025133149329	Ceacam1	TTCTGTTTGCTCCAGATGGTCCG
chr7	25174018	25174041	-	0.601454887390137	0.513868026184286	Ceacam1	CTCAATGTCACGAGGAATGACAC
chr7	25176094	25176117	-	0.784416275024414	0.509788788635511	Ceacam1	GCCTCCTGGAGCCCTGCCACCAC
chr7	25229253	25229276	-	0.878478622436523	0.418964833508089	Ceacam2	TCCCCAACATCACTACTAATAAT
chr7	25229366	25229389	-	0.551158866882324	0.295161069711022	Ceacam2	TTTGCATCCAGGGTCAAACCTCA
chr7	25229422	25229445	-	0.34778491973877	0.233829521054525	Ceacam2	TTCTTGTTTGCTCCAGATGGTCC
chr7	25229969	25229992	-	0.601454887390137	0.513868026184286	Ceacam2	CTCAATGTCACGAGGAATGACAC
chr7	25238203	25238226	-	0.731520919799805	0.450325468168207	Ceacam2	GCTGGCACAAGGGATCTACTACG
chr7	25238232	25238255	-	0.646624908447266	0.605841168255318	Ceacam2	CAATATGATGAAGGGAGTCTCGG
chr7	25238324	25238347	-	0.792176971435547	0.509788788635511	Ceacam2	GCCTCCTGGAGCCCTCCCACCAC
chr7	25314711	25314734	-	0.511531257629395	0.346534165484855	Erich4	TTCCTACAGGGGAACCTGCGACG
chr7	25327640	25327663	-	0.745191116333008	0.404049883391254	B3gnt8	AGCCAGGACTCGGATGTCCACTC
chr7	25382804	25382827	-	0.546588287353516	0.491497028076747	B9d2	GTAGCGAAGTGCAGGTCAATGGG
chr7	25387584	25387607	-	0.460131149291992	0.419808602165225	Tgfb1	GCATAGTAGTCCGCTTCGGGCTC
chr7	25391901	25391924	-	0.589222869873047	0.48344638348187	Tgfb1	ATCTCTGCAAGCGCAGCTCTGCA
chr7	25414407	25414430	-	0.663930130004883	0.431891909285979	Ccdc97	GCGACGAGCAGATGCGGTTCCGT
chr7	25426294	25426317	-	0.811554946899414	0.4602066530176	Hnrnpul1	TGGGTCAGCCCAGAGACGGAAAA
chr7	25434082	25434105	-	0.509684104919434	0.451819128600872	Hnrnpul1	ACTTTGGGCAGAGAGCGGAGCCC
chr7	25434190	25434213	-	0.490072364807129	0.493251478796117	Hnrnpul1	CCAAGAATGGCAAGTGGATGGGC
chr7	25440364	25440387	-	0.702599716186523	0.396718269606302	Hnrnpul1	ACCTGCCTGTGCCTTCCTTCAGG
chr7	25450402	25450425	-	0.589936180114746	0.495246709888119	Hnrnpul1	AAATCTTAAGATGTCATGGACAA
chr7	25507600	25507623	-	0.573978004455566	0.312473052981003	Cyp2s1	TTTCAATCCTCAGGAGAAACAAG
chr7	25780393	25780416	-	0.832629547119141	0.381025636342791	Cyp2b13	TCCTCTCCTCCACACTCCGCTTT
chr7	25785313	25785336	-	0.364649276733398	0.378756997050328	Cyp2b13	GCAATTTGTCTGTGTACACCAGG
chr7	25886389	25886412	-	0.832629547119141	0.381025636342791	Cyp2b9	TCCTCTCCTCCACACTCCGCTTT
chr7	25966308	25966331	-	0.531336669921875	0.486509522605169	Vmn1r184	CCAGAATTCCAACTGTAGTTTGT
chr7	25966362	25966385	-	0.359260940551758	0.40746452675821	Vmn1r184	ATCTGCATTTTCTGTAGTAAAGG
chr7	25966603	25966626	-	0.548019371032715	0.323207137968669	Vmn1r184	TGATCCTTCCAACAGGATTTTCT
chr7	25966617	25966640	-	0.410436668395996	0.490113751318344	Vmn1r184	CAGCTTTGACTTTATGATCCTTC
chr7	25966698	25966721	-	0.815212326049805	0.505522997067639	Vmn1r184	TAAATGGGTACACAAGGATAAAA
chr7	25966711	25966734	-	0.0284911036491394	0.516585550390452	Vmn1r184	CTATTCATTTTTATAAATGGGTA
chr7	25966755	25966778	-	0.746875381469727	0.528146048947798	Vmn1r184	CTATTGAGCAGTATCCAAAATCT
chr7	25966867	25966890	-	0.666160430908203	0.52147927343078	Vmn1r184	AATAGAATGACTATCATGGAGCC
chr7	26010285	26010308	-	0.581318702697754	0.479102549034957	Cyp2a4	CCTCCAGCATTCGGATGAGGAAG
chr7	26011643	26011666	-	0.70652587890625	0.464099136419766	Cyp2a4	GTGTAGTCAGCACCAAGTTCTTC
chr7	26081884	26081907	-	0.810542068481445	0.558445254277341	Nlrp9c	CCCACTAGAGAATAATGATGTGT
chr7	26084135	26084158	-	0.697848281860352	0.523800280773716	Nlrp9c	GGAGAAATATATGCTCATAAACA
chr7	26084235	26084258	-	0.799543762207031	0.5205721222534	Nlrp9c	CCATTCTACACTACAGTGGTACT
chr7	26084452	26084475	-	0.790447387695313	0.442606005416087	Nlrp9c	TCATGAGTGCATTCAAATCAATA
chr7	26084525	26084548	-	0.497308311462402	0.512456768860388	Nlrp9c	ATGTGGGGGCATTATTCGAGAGA
chr7	26084567	26084590	-	0.716128234863281	0.427042318901788	Nlrp9c	TGCAGCAATCCTAGTATGTTGTG
chr7	26084572	26084595	-	0.416644401550293	0.525842503987077	Nlrp9c	CTTTATGCAGCAATCCTAGTATG
chr7	26084594	26084617	-	0.632103652954102	0.537965400746303	Nlrp9c	AAGAAAAACGAACCATTGTTTAC
chr7	26084602	26084625	-	0.513496017456055	0.46615076268629	Nlrp9c	AGGATTTAAAGAAAAACGAACCA
chr7	26084912	26084935	-	0.694490585327148	0.371985233778648	Nlrp9c	TCCAATCCAAAGAGAATCTTGTT
chr7	26085041	26085064	-	0.615257415771484	0.466782054951693	Nlrp9c	CTGCAGAACCGGTTTCAGTATGT
chr7	26085077	26085100	-	0.399430198669434	0.43421298138949	Nlrp9c	AGAAAAGCAATGTTGGATTGGGC
chr7	26085245	26085268	-	0.517639389038086	0.334534751671299	Nlrp9c	TTTCAATACATATGGACATCTGA
chr7	26085256	26085279	-	0.352071113586426	0.399779369671448	Nlrp9c	TGAAGAATTTATTTCAATACATA
chr7	26148735	26148758	-	0.491413459777832	0.497752327816902	Nlrp4a	AAAAATTCTGAATACTAATAGTG
chr7	26149263	26149286	-	0.104843626022339	0.402694348087738	Nlrp4a	TTATTTTCACATGTGTGTATTCA
chr7	26149419	26149442	-	0.803346633911133	0.53474042090059	Nlrp4a	GACAAGTAGCCACCATCCAGCAG
chr7	26149683	26149706	-	0.591712913513184	0.442239967208145	Nlrp4a	TAAGCATTCCAATGTCCAGTAGT
chr7	26149764	26149787	-	0.716982192993164	0.496533643648494	Nlrp4a	GCAGATAAAAGATAGCTGCACAG
chr7	26149798	26149821	-	0.650431823730469	0.506019178170508	Nlrp4a	ACCTCCTGGCTAGGGTGGTCCAC
chr7	26149830	26149853	-	0.594383926391602	0.520537181513912	Nlrp4a	GAAATGCAAACATGAGTTTCTCT
chr7	26149944	26149967	-	0.405135498046875	0.343711454303237	Nlrp4a	TTTCTTGGGACAACTGGTGGCCA
chr7	26150142	26150165	-	0.785937805175781	0.530047646105373	Nlrp4a	AGCAGTGGGCAGCAACAATAACA
chr7	26256821	26256844	-	0.777166519165039	0.481447081444712	Nlrp9a	CCTCCTCCTCTAGAACCTGATAC
chr7	26257318	26257341	-	0.359792785644531	0.455729034222353	Nlrp9a	AATTCTTAAAGATTTCTACACCT
chr7	26257328	26257351	-	0.323915748596191	0.414633713689255	Nlrp9a	ATGCTCTTTAAATTCTTAAAGAT
chr7	26257387	26257410	-	0.876787338256836	0.469897654173846	Nlrp9a	TAGTACTACAGATCATCCAGCAT
chr7	26257475	26257498	-	0.644374389648438	0.518389534879852	Nlrp9a	AATGCGCTAACCATAAATATTGT
chr7	26257502	26257525	-	0.680248565673828	0.43351212159526	Nlrp9a	GATGGATTCCTGGCATATGTTGA
chr7	26257793	26257816	-	0.509761047363281	0.404989120894697	Nlrp9a	TGAGCATAGATTTCTCCTAGGAG
chr7	26258198	26258221	-	0.69689323425293	0.486702879249674	Nlrp9a	AAGAGTTCTAAGTCACCATATTC
chr7	26311011	26311034	-	0.477642936706543	0.462971765591377	Vmn1r185	TAAAAATGAATAGTAAAAATGTG
chr7	26311032	26311055	-	0.444393424987793	0.432689024732192	Vmn1r185	TTATCTTTGTGTACCCATTTATA
chr7	26311364	26311387	-	0.632985191345215	0.451646158147804	Vmn1r185	CTACAGAGAATGCAGATTAAAGC
chr7	26311429	26311452	-	0.814696807861328	0.417274290666611	Vmn1r185	TTATCCCAAACTACAGTTGGAAT
chr7	26381170	26381193	-	0.672639617919922	0.413025858319266	Cyp2b23	TGCTTGCAGCTTCGTGACAAACA
chr7	26458844	26458867	-	0.680086441040039	0.319309704390781	Cyp2b19	TCCGCTCCTCCACACTCCGCTTT
chr7	26458913	26458936	-	0.672837295532227	0.366600162442714	Cyp2b19	TGTCCACTCTCCAAGACTCACCC
chr7	26461756	26461779	-	0.546689033508301	0.469031320211127	Cyp2b19	GCAGATGCAGGAATTGGTGGTCT
chr7	26538447	26538470	-	0.581318702697754	0.479102549034957	Cyp2a5	CCTCCAGCATTCGGATGAGGAAG
chr7	26539816	26539839	-	0.706525955200195	0.464099136419766	Cyp2a5	GTGTAGTCAGCACCAAGTTCTTC
chr7	26634288	26634311	-	0.509475784301758	0.419798115287152	Cyp2a22	ATTCAGAGTTTCACATGAAGAAC
chr7	26637633	26637656	-	0.665816116333008	0.572328632374708	Cyp2a22	CAGGTGTGACATTCAGCAATGGG
chr7	26637639	26637662	-	0.556038436889648	0.330462476738785	Cyp2a22	TCTTTACAGGTGTGACATTCAGC
chr7	26638162	26638185	-	0.409580268859863	0.391874922219029	Cyp2a22	ATACACTCTTCAAAGGCTATGGT
chr7	26731959	26731982	-	0.660455703735352	0.395436321305646	Cyp2a12	TGAGAATCCTTGATGATCTGTTG
chr7	26856028	26856051	-	0.552000427246094	0.486593214174938	Cyp2t4	GGAGCCTCCGGAACTCTGGGTCC
chr7	26856678	26856701	-	0.383723793029785	0.408964168413318	Cyp2t4	AATATTCGGTTGTGGGGCCCAGG
chr7	26894880	26894903	-	0.607304153442383	0.365955745940999	Snrpa	TATCAACAATCTCAATGAGAAGA
chr7	26896506	26896529	-	0.655873031616211	0.511712330381745	Actmap	GAGGTAAAGGAGGTGGAATGTTG
chr7	26926992	26927015	-	0.509040985107422	0.397266992156946	Itpkc	TCAGAGCCTGGAGAGTTGGTGAC
chr7	26941486	26941509	-	0.516518630981445	0.373562955852557	Coq8b	GCAAGCCTTGGTGTACCTGCCCA
chr7	27022266	27022289	-	0.680205764770508	0.470783571655274	Ltbp4	CCTGTACCTGTGCCCCTGGCTAC
chr7	27026918	27026941	-	0.360005722045898	0.421101733634988	Ltbp4	CCAGGCTTTCTGCCTACTCGTCG
chr7	27028992	27029015	-	0.497303314208984	0.496829795349612	Ltbp4	GAGAACTGCGCGGAAGCGAAGTG
chr7	27029566	27029589	-	0.753026657104492	0.49740212677793	Ltbp4	TACAATGCCACTAGCCAACCACC
chr7	27035116	27035139	-	0.653272933959961	0.574487888742964	Ltbp4	CAGTGTTGCTGCCTGTCACTGCT
chr7	27044731	27044754	-	0.672408905029297	0.501486039647245	Shkbp1	GTGTGTGCCGACAACAACCATGT
chr7	27214912	27214935	-	0.617757186889648	0.541124041954232	Prx	CGGCGCAGCAGCGACCCGGTCAC
chr7	27216021	27216044	-	0.465474319458008	0.382373562603588	Prx	CCACTGCAGCTCCTTCCTGGGTG
chr7	27216387	27216410	-	0.423667335510254	0.454324732833532	Prx	CTTCGGGCCCCTTGGGTGCCTTG
chr7	27217066	27217089	-	0.558884468078613	0.507696637499735	Prx	ATGTCAGGCACTTTGGGCAACTG
chr7	27217095	27217118	-	0.502216453552246	0.311070536854418	Prx	TTTCTGGAAGCTTCATTTCAGGA
chr7	27264091	27264114	-	0.606499862670898	0.41851217737284	2310022A10Rik	TTAAGATCTAGCAGCATGCTCTT
chr7	27401838	27401861	-	0.605494117736816	0.537120710690191	Zfp607b	CATCAGACATATGATTCTCCGGA
chr7	27401872	27401895	-	0.524973983764648	0.475056968900085	Zfp607b	CTGAATTGCCTTATGCTCTGTTT
chr7	27401887	27401910	-	0.476207313537598	0.484517607509619	Zfp607b	AGGTCAAAAGTTTTACTGAATTG
chr7	27402043	27402066	-	0.457435340881348	0.594466929801539	Zfp607b	CACTCATATGCCTTTTCTGTATT
chr7	27402259	27402282	-	0.286897029876709	0.372838319816901	Zfp607b	TGATATTTCAGCAGGTCGGGAAG
chr7	27402400	27402423	-	0.641926422119141	0.48395307366424	Zfp607b	AAGGCTTTCCCACACTCACTACA
chr7	27402739	27402762	-	0.839999847412109	0.565745085296512	Zfp607b	CGTCTAAAGGCTGACCCACACAG
chr7	27447624	27447647	-	0.465544395446777	0.412550579360248	Zfp60	TTATAAACATGATTCTTTGGAGA
chr7	27447660	27447683	-	0.385167541503906	0.500152490732054	Zfp60	CTTAATTGCTGTATGGTTTGTTT
chr7	27447813	27447836	-	0.639534912109375	0.435263115716832	Zfp60	TTGTGAGCAAGAGTCTTGCTAGT
chr7	27447828	27447851	-	0.0129962158203125	0.359042493988011	Zfp60	TACGGTTTTTCTTTATTGTGAGC
chr7	27447834	27447857	-	0.0131490802764893	0.566544337805041	Zfp60	CATTTATACGGTTTTTCTTTATT
chr7	27448050	27448073	-	0.733727111816406	0.43716816904193	Zfp60	TGGTACTGAAGCAGGGTAGGAAG
chr7	27448070	27448093	-	0.298089199066162	0.407583528778374	Zfp60	AACCTGTATGAATATTTTTATGG
chr7	27448164	27448187	-	0.714149627685547	0.466741367903018	Zfp60	TACGGTTTCATACCAGCATGAAT
chr7	27448700	27448723	-	0.72484977722168	0.509901529218556	Zfp60	GTCTAAAGACCTTCCCACAGTCC
chr7	27517347	27517370	-	0.403341941833496	0.466972440700566	Zfp626	CTTGATTGTCTTATGTCCTGTTT
chr7	27517389	27517412	-	0.543844985961914	0.432743195452547	Zfp626	GGGCCATCACTAAACCTGGAGCC
chr7	27517521	27517544	-	0.0975180816650391	0.533173171217228	Zfp626	CATTCATATGGTTTTTGTAAGCT
chr7	27517737	27517760	-	0.67519889831543	0.417068074979076	Zfp626	TGGTTCTGAAGCAGGTGAGGAAG
chr7	27517841	27517864	-	0.593425750732422	0.529871594571555	Zfp626	CGTCAGCATGAATAATCCTGTGT
chr7	27517851	27517874	-	0.537348670959473	0.402572803948328	Zfp626	TATGGTTTTACGTCAGCATGAAT
chr7	27517878	27517901	-	0.635432586669922	0.487108543487983	Zfp626	AAGGCTTTCCCACACTCATTACA
chr7	27552863	27552886	-	0.375691032409668	0.387932585985521	Zfp59	TGCTCTGTTTGGAAAATTTTCTA
chr7	27553047	27553070	-	0.183944187164307	0.544760222586341	Zfp59	CATTCATATGGTTTTTCTGTATT
chr7	27553263	27553286	-	0.534845199584961	0.472463850864993	Zfp59	GGGTACTTGAGTAGGTTGGGATG
chr7	27553404	27553427	-	0.608874359130859	0.48027773979504	Zfp59	AAGGCTTTCCCACACTCATTACA
chr7	27577224	27577247	-	0.334039039611816	0.380160361557286	Zfp607a	TATCATAGGTTTGATTTTCTGGA
chr7	27577245	27577268	-	0.44721019744873	0.360466912131256	Zfp607a	TTCTCTGTTTGAATAAATTTATA
chr7	27577258	27577281	-	0.280326633453369	0.475027305460718	Zfp607a	CTGAATTGCTTTATTCTCTGTTT
chr7	27577432	27577455	-	0.457435340881348	0.594466929801539	Zfp607a	CACTCATATGCCTTTTCTGTATT
chr7	27577639	27577662	-	0.719557342529297	0.508552734223922	Zfp607a	AGCAGGTCGGGAAGATGAAAAGC
chr7	27577648	27577671	-	0.251747512817383	0.398370853593038	Zfp607a	TGATATTTAAGCAGGTCGGGAAG
chr7	27577789	27577812	-	0.554299926757812	0.496614843937399	Zfp607a	AAGGCTTTCGCACACTCACTACA
chr7	27610313	27610336	-	0.739319610595703	0.488233735021241	Zfp974	GGCTTCAGGTATACCTTTCTGAG
chr7	27610649	27610672	-	0.668592987060547	0.56528638671723	Zfp974	AAAGAAACAAAAGCCTCATGCAA
chr7	27611069	27611092	-	0.612124290466309	0.51416560046799	Zfp974	AGCGTCGCTCAAACCTCGTGCAA
chr7	27611357	27611380	-	0.665226669311523	0.545317607892515	Zfp974	CTCAGCATCAAAGTATTCATACT
chr7	27611540	27611563	-	0.794447784423828	0.577782262697401	Zfp974	GTAATGGCCACAACCATAGTATA
chr7	27620199	27620222	-	0.713888473510742	0.473783700556393	Zfp974	AGTGGGAAGTTGCATTTCCAAGC
chr7	27634731	27634754	-	0.415162086486816	0.268506320755889	Gm53355	TTCTTTCCAATGGTTCCTTTGAA
chr7	27634768	27634791	-	0.602855072021484	0.531483034055124	Gm53355	CCTACTCCAGTTTGTGTGTACAC
chr7	27634800	27634823	-	0.680600738525391	0.538511811021376	Gm53355	ATAAGACACTGATAAAGCAGACT
chr7	27634832	27634855	-	0.495645637512207	0.384239341846046	Gm53355	TCAAAATTCTACTACTGAAATCA
chr7	27634890	27634913	-	0.229189109802246	0.397983304715349	Gm53355	ATGGTATTTCAAAATTTGCTCAG
chr7	27634998	27635021	-	0.519428443908691	0.439313670697311	Gm53355	GAATGCATCCTTTTCATAAATGG
chr7	27635325	27635348	-	0.63669246673584	0.518043074036164	Gm53355	AGTATCGAGGAGGCGTGGTGAAA
chr7	27635378	27635401	-	0.676297760009766	0.45018862273628	Gm53355	TGAACTAGGAAATTGTATCAGAC
chr7	27635410	27635433	-	0.625816459655762	0.467350316431469	Gm53355	AGGGAACGAGGTTCTCTCTGTTT
chr7	27635470	27635493	-	0.770872802734375	0.420946403340389	Gm53355	GGCCTGCCATACCTACCATTTGA
chr7	27635487	27635510	-	0.436357498168945	0.451804122794638	Gm53355	CGACCAATAAAACTTTAGGCCTG
chr7	27663233	27663256	-	0.649977340698242	0.554416141103334	Zfp780b	AAAGAAGCAAAAGCCTCATGCAA
chr7	27663653	27663676	-	0.612124290466309	0.51416560046799	Zfp780b	AGCGTCGCTCAAACCTCGTGCAA
chr7	27664316	27664339	-	0.793986663818359	0.457531278414676	Zfp780b	TGTTACAGGAAAATAAGATATTC
chr7	27664326	27664349	-	0.198140392303467	0.419407798015541	Zfp780b	ATAGCTTTTATGTTACAGGAAAA
chr7	27671125	27671148	-	0.703450622558594	0.468304773319571	Zfp780b	AGTGGGACGTTGCATTTCCAAGC
chr7	27688907	27688930	-	0.737476501464844	0.534789994638379	Zfp850	AGTGTGAGCTGTGTGGGTCAGCC
chr7	27688946	27688969	-	0.858965454101563	0.435903162060545	Zfp850	TGGAACATCAGAGTATTCACACT
chr7	27689132	27689155	-	0.790246658325195	0.50125276781402	Zfp850	GGCTTCAGGTATACCTTTCTGAG
chr7	27689387	27689410	-	0.448788414001465	0.442342564196566	Zfp850	ATCGGCGCTCAAACTTCATGCGA
chr7	27689801	27689824	-	0.731057052612305	0.564032042153978	Zfp850	GTAATGGCCACAGCTATAGTACA
chr7	27689859	27689882	-	0.805792007446289	0.538545551376183	Zfp850	CCCAAACAGACCATAAAGCATAT
chr7	27704721	27704744	-	0.713888473510742	0.473783700556393	Zfp850	AGTGGGAAGTTGCATTTCCAAGC
chr7	27704943	27704966	-	0.633404922485352	0.530550522165014	Zfp850	AAAATCTGGACAGGCAGAGCATG
chr7	27742369	27742392	-	0.541954154968262	0.371786745785104	Psmc4	TCCGTGTGGTGGGCTCGGAGTTT
chr7	27746482	27746505	-	0.66983039855957	0.454924799182497	Psmc4	GATTGGCATCGATCCTCCCCGAG
chr7	27789151	27789174	-	0.423719596862793	0.340905951788571	Fcgbp	GCATAGCTGCTGGGCACCTTGGC
chr7	27836711	27836734	-	0.544479751586914	0.405578829807185	Fcgbpl1	GAACATCAGGAGCTTGCTTCCCA
chr7	27841839	27841862	-	0.480826454162598	0.515808760876011	Fcgbpl1	CCCAAGTCATCACGTGGGTCCCC
chr7	27843540	27843563	-	0.424323577880859	0.556731544641508	Fcgbpl1	CAGACTTCATGTGGGCTGCAGTG
chr7	27846180	27846203	-	0.541402854919434	0.395111003342789	Fcgbpl1	TAGTAGTTGTGGGGAACCTTGAC
chr7	27881883	27881906	-	0.399488372802734	0.441390619292147	Dyrk1b	CCTCATTGATGTGCTTGTAGGTC
chr7	27997974	27997997	-	0.687550811767578	0.472048348754795	Dll3	CCTGGGCCTGGACCTTGTGATGG
chr7	28007229	28007252	-	0.654939422607422	0.490750352358083	Timm50	AGAAGCGTCCAGGCATCGAGACC
chr7	28007815	28007838	-	0.443878288269043	0.311626819506174	Timm50	GATCCAATTCTGGTTCAGCAGTT
chr7	28017202	28017225	-	0.705375595092773	0.435780996552181	Supt5	ACTGTTGGTGGCTTCACTCCTAT
chr7	28017242	28017265	-	0.721931457519531	0.435678214157837	Supt5	CTCCTTATCCCTCTCTCAGCCCC
chr7	28064147	28064170	-	0.722316589355469	0.493318728650359	Plekhg2	CCCCCGGCAGAAGAAACCCAGGT
chr7	28064898	28064921	-	0.866517944335938	0.525788625855021	Plekhg2	AGGTGTCAGACCTGACCATCCCC
chr7	28090244	28090267	-	0.712950592041016	0.548452105549248	Med29	CGCACTCTGTGATCAGCTGGAAC
chr7	28090557	28090580	-	0.552129516601563	0.504257750904862	Med29	AAACTAGACTTTGATGAAGGTTG
chr7	28096073	28096096	-	0.491323280334473	0.391781130666125	Paf1	GTGTTTCTTCCACAGGCAGAAAA
chr7	28113756	28113779	-	0.564565505981445	0.308179339288312	Samd4b	TTCCCACTGTAGCCATCGTCAGC
chr7	28140872	28140895	-	0.565429458618164	0.361676734548888	Gmfg	GCTCCGGGTCCACTTCACACACC
chr7	28158727	28158750	-	0.709621963500977	0.405214373777559	Lrfn1	TGTAGACGGTTGGAGGTCATGTC
chr7	28223275	28223298	-	0.645743865966797	0.426738370848736	Ifnl3	TGTTCTCCCAGACCTTCAGGGTC
chr7	28264261	28264284	-	0.660311965942383	0.434926748356497	Pak4	ACACATACCCACGGGCTGACACG
chr7	28314554	28314577	-	0.125208520889282	0.304759867348404	Acp7	TATTTCCTTTTTGCCAGCAATTT
chr7	28314835	28314858	-	0.560489082336426	0.370754023544986	Acp7	TGAGGCTCATTGAACCTGTTGCT
chr7	28316061	28316084	-	0.462265930175781	0.450906442928867	Acp7	CCGTTGTGGCAGCTCTCAGGGCT
chr7	28392342	28392365	-	0.793257827758789	0.430862168360632	Fbxo27	GGAATCCACCTGAGGACACAGAT
chr7	28440143	28440166	-	0.717767333984375	0.433513863610464	Mrps12	TGTTCCTAGACATTGCCCAGACA
chr7	28440914	28440937	-	0.539739723205566	0.325423420749702	Mrps12	TGGCCTCACCACGTCCCTCAGTC
chr7	28446284	28446307	-	0.429730682373047	0.476877779950711	Sars2	CCGTGTCTGGGTGGGTCTGGTTG
chr7	28484832	28484855	-	0.58042537689209	0.467606456480502	Sirt2	CCACACTCTGACACTGCTCACAC
chr7	28510485	28510508	-	0.422422180175781	0.449165177038765	Hnrnpl	GGGGCTCGGCCTCCCTCGTTGCC
chr7	28513329	28513352	-	0.625064926147461	0.455450273182979	Hnrnpl	CGGCATTACAAGCCCCCAGCACG
chr7	28513440	28513463	-	0.65671257019043	0.582931672527003	Hnrnpl	CGCTCCGGGAGTCATCAGAGTCG
chr7	28513467	28513490	-	0.765759963989258	0.538642784329134	Hnrnpl	GGATGGTAAACAGAAGCACGCTG
chr7	28525434	28525457	-	0.628205871582031	0.437338897524503	Ech1	GCTGCACGTGGAGAACATGCTTC
chr7	28529693	28529716	-	0.757265701293945	0.441783169889123	Ech1	GGAAGTGTCTCACCTTGATCTGG
chr7	28581363	28581386	-	0.785522918701172	0.559452680906853	Capn12	CATGGGGCCTCTTCCATTCCACC
chr7	28610998	28611021	-	0.609611968994141	0.365336758448603	Actn4	ACCCTTGTTGTTCACTTACAGAC
chr7	28611740	28611763	-	0.56353832244873	0.360885593222646	Actn4	TTCCAATGCCTCCCCAGGATGAT
chr7	28687608	28687631	-	0.828331069946289	0.519905633083945	Map4k1	CCTGAGAGGGTGCACATCAAAGA
chr7	28766019	28766042	-	0.520754547119141	0.488020010511949	Ryr1	GATTCTGCTGCCTTTGATCAACC
chr7	28768527	28768550	-	0.67820915222168	0.526205893817965	Ryr1	CCGTTGGCCCATCAAGGAGTCTT
chr7	28769565	28769588	-	0.645963745117187	0.491557735804523	Ryr1	CCGAATAGCCATGCCTTGCCTGT
chr7	28781958	28781981	-	0.468800277709961	0.402509170152714	Ryr1	ATCTTTCTCTAGATCAACATGCT
chr7	28783020	28783043	-	0.673416061401367	0.491990386248023	Ryr1	GTGACGAGGATGTGAAGCAGATC
chr7	28790494	28790517	-	0.764613189697266	0.433413250874859	Ryr1	TTATGTCCCCAGTACTATTACTC
chr7	28794516	28794539	-	0.511079559326172	0.442941665260912	Ryr1	GCAAGAGTCTTCCTCAGTTTGAG
chr7	28801314	28801337	-	0.784243698120117	0.487295045429964	Ryr1	AGTTCCTGCCCCCACCTGGCTAT
chr7	28854760	28854783	-	0.429050025939941	0.373045673665141	Fam98c	GGGTTTCTTTGCTCTGAGCTCCA
chr7	28861542	28861565	-	0.45533275604248	0.45264886802545	Spred3	GCTGGGGCAGGGAGCCAGGGCTG
chr7	28866059	28866082	-	0.570045204162598	0.547588801724693	Spred3	CAACAAAGTGAATCCCATCTTCC
chr7	28871326	28871349	-	0.698550262451172	0.575217270483252	Ggn	CACAGCAGACTCAGGCCAGACTC
chr7	28897534	28897557	-	0.589038848876953	0.581972731590867	Catsperg1	CCTAGTCAACTTTAATACAGGTA
chr7	28904226	28904249	-	0.748716888427734	0.429824584938279	Catsperg1	TGATGAAAAGGCCATCCTGTTCT
chr7	28904296	28904319	-	0.614648933410645	0.472753196272906	Catsperg1	GGCTTTCAAAATCAAGACCCCTG
chr7	28904954	28904977	-	0.763430328369141	0.544392631672322	Catsperg1	CCCACCAAGCCAGCTCACATGCT
chr7	28906025	28906048	-	0.54192008972168	0.488393338125099	Catsperg1	AAAACGGCTCCGTGGTCTCCTCA
chr7	28909938	28909961	-	0.372924194335937	0.539697834614437	Catsperg1	CAGAACTATTTGAGCTTTCCTTA
chr7	28912661	28912684	-	0.524720611572266	0.537892117704591	Catsperg1	AAGAAAAGGGGTGCGACGAGCAG
chr7	28912888	28912911	-	0.687713012695312	0.526840929376264	Catsperg1	CGAGAGGGGGTTCGGTAAAGAGA
chr7	28938023	28938046	-	0.52872688293457	0.512904302530071	Yif1b	AAGAACCTACCCGCGATGCGCCC
chr7	28963070	28963093	-	0.588465461730957	0.397998910639225	Spint2	TGGAGGCTGTGAAGGCAATGGCA
chr7	29053537	29053560	-	0.610788688659668	0.392489432273912	Sipa1l3	TGCACGATGGGATGTCCAGCGGT
chr7	29228601	29228624	-	0.442097015380859	0.324958527896702	4932431P20Rik	TTTGGATCATAGGCCCAGTCCAC
chr7	29229020	29229043	-	0.670686645507813	0.517099103970388	4932431P20Rik	GTGGGCAACTGCTGAGGATGCAA
chr7	29230791	29230814	-	0.371084175109863	0.490836349272221	4932431P20Rik	ACAGCAGCTCTATTTGAGTAATG
chr7	29230813	29230836	-	0.795119323730469	0.508749164550346	4932431P20Rik	GACACGGACAGGTTATCATTTAA
chr7	29230867	29230890	-	0.590300903320312	0.468594962972707	4932431P20Rik	GGTGCAGAAGAGCCTGGGATTTC
chr7	29231541	29231564	-	0.411356468200684	0.342114397111737	4932431P20Rik	TCAGAAGCTTCAATCTCCTTGGG
chr7	29231930	29231953	-	0.661075210571289	0.443152762974725	4932431P20Rik	GGTCATTCACCATCCACGATTGG
chr7	29232042	29232065	-	0.335164680480957	0.341728459233721	4932431P20Rik	GCCTCAGCAATCTTTTCTTCCTC
chr7	29233286	29233309	-	0.0105798482894897	0.290991202846606	4932431P20Rik	TTTTTTTTGCAATTTTTTCTTTT
chr7	29233470	29233493	-	0.297402801513672	0.328951688951952	4932431P20Rik	TCTTCCAGTTTTTCTGCTTCCTC
chr7	29233721	29233744	-	0.0994283294677734	0.277231586872302	4932431P20Rik	CTTTGAGTTCTGTCTTTCTCTGG
chr7	29233871	29233894	-	0.623415260314941	0.29436917172492	4932431P20Rik	TGTCCTGCAATTGCTCCTTCCCT
chr7	29259924	29259947	-	0.492563552856445	0.321709670231355	4930432E11Rik	TACCTTTTCCCTCCGTCCACAGT
chr7	29260345	29260368	-	0.608774299621582	0.491671892744121	4930432E11Rik	AGCTGGCCTTGAGCATTGTGGGT
chr7	29261034	29261057	-	0.0148251342773438	0.250675656390243	4930432E11Rik	TTTTGTCTTTGTAGTTTTCCGAA
chr7	29261074	29261097	-	0.699735717773437	0.558458677480308	4930432E11Rik	CTGCCGACCAAATGAGACACCCC
chr7	29261325	29261348	-	0.749311370849609	0.485395446825636	4930432E11Rik	AGGGACACACACAGACAATTGCA
chr7	29261670	29261693	-	0.880776901245117	0.557860190620454	4930432E11Rik	GGCAGGACACTATGTAGATGCTT
chr7	29261697	29261720	-	0.651681976318359	0.446233287071806	4930432E11Rik	TCAGGTAACTGAAGGGGAGCAGG
chr7	29261703	29261726	-	0.543157386779785	0.477196223946744	4930432E11Rik	GGTTTATCAGGTAACTGAAGGGG
chr7	29261994	29262017	-	0.715976486206055	0.407449076919378	4930432E11Rik	TCTTGGAGTCAGAAATGGAGAAA
chr7	29262024	29262047	-	0.634044494628906	0.439450633112579	4930432E11Rik	ACTGAGCAGGGACAGCATCGGAG
chr7	29262067	29262090	-	0.523916435241699	0.460147168819043	4930432E11Rik	AGTAACCGGTAGGGGTTCAGCCC
chr7	29262286	29262309	-	0.366466636657715	0.494136669262719	4930432E11Rik	CTAGTTCGAATTTCCATATCGTC
chr7	29262352	29262375	-	0.564223175048828	0.342497573268463	4930432E11Rik	TCGGACATCCTTTCAAGAATGCC
chr7	29273403	29273426	-	0.689497299194336	0.443934204375866	4930432E11Rik	TACAGCCATGCAAGTCCTGCAAG
chr7	29273415	29273438	-	0.519700660705566	0.459037874282306	4930432E11Rik	GCCGCTCCTTTATACAGCCATGC
chr7	29273527	29273550	-	0.744929122924805	0.519933516197924	4930432E11Rik	GAGCCTGGCACAGACATAAGTGA
chr7	29319182	29319205	-	0.740014724731445	0.404510335940719	Gm45978	GGGCTACCACCGGTCCGAACTGG
chr7	29319458	29319481	-	0.536171684265137	0.412637585635111	Gm45978	GGGCCTGGGTGAGTGCTATTAGT
chr7	29319482	29319505	-	0.611964454650879	0.383731253825572	Gm45978	GCTTCTTACCTTCTGCCATCTTT
chr7	29404879	29404902	-	0.589105415344238	0.464593776253564	Catsperg2	CCTGTTCAGCAACCGGCTGGCGG
chr7	29405950	29405973	-	0.608067512512207	0.453807084711088	Catsperg2	ATTGATGTGCCCAAAAAACATCA
chr7	29412148	29412171	-	0.589038848876953	0.581972731590867	Catsperg2	CCTAGTCAACTTTAATACAGGTA
chr7	29418891	29418914	-	0.778053283691406	0.410730363846955	Catsperg2	TGATGAAAAGTCCATCCTGTTCT
chr7	29418961	29418984	-	0.580601692199707	0.472753196272906	Catsperg2	GGCTTTCGAAATCAAGACCCCTG
chr7	29420738	29420761	-	0.54192008972168	0.488393338125099	Catsperg2	AAAACGGCTCCGTGGTCTCCTCA
chr7	29421080	29421103	-	0.925896072387695	0.409479599895647	Catsperg2	GCCCTCTCCCCTTCAGAATATCG
chr7	29475569	29475592	-	0.731227035522461	0.493759949873531	Zfp84	GAGACAAACTCTTAGCTTCATTT
chr7	29475599	29475622	-	0.552422065734863	0.440866928061247	Zfp84	ACGATTCCTTTCCAAAGATGCCA
chr7	29475962	29475985	-	0.559785194396973	0.382742762444555	Zfp84	GCTCATCACATCTGTCCCCAGCA
chr7	29491900	29491923	-	0.652817153930664	0.371413738678969	Zfp30	TATTCAAAGTCTTTCCCCAAAAG
chr7	29491953	29491976	-	0.674048843383789	0.41015151000153	Zfp30	TCACGTGTCTGAAATATACCCTA
chr7	29492299	29492322	-	0.447404518127441	0.543757219674757	Zfp30	CAATCGTAGGGCTTCTCGCCCAC
chr7	29527886	29527909	-	0.466530876159668	0.292224561371748	Zfp790	TCTTCCTCAAATTTCTCACCTGT
chr7	29528348	29528371	-	0.681097564697266	0.498323818039094	Zfp790	ATGAGATGTGACTGCTGGATAAA
chr7	29528459	29528482	-	0.592481575012207	0.304318669138023	Zfp790	TCGCCAGTATGGATCTTCCTATG
chr7	29528468	29528491	-	0.377663383483887	0.37780467412991	Zfp790	TGCAATTTATCGCCAGTATGGAT
chr7	29528474	29528497	-	0.167195129394531	0.551491368789699	Zfp790	CATTTATGCAATTTATCGCCAGT
chr7	29528483	29528506	-	0.23523509979248	0.574486462127488	Zfp790	CATTCTTTACATTTATGCAATTT
chr7	29528642	29528665	-	0.601938705444336	0.566167067961991	Zfp790	CACTCGTACAGCTTCTTACCGGT
chr7	29528690	29528713	-	0.621855125427246	0.447980537730433	Zfp790	AGACTACTAACGATGGAGCGCAG
chr7	29528720	29528743	-	0.382876968383789	0.482582015526214	Zfp790	AAAAGCTTTTCCCTGTTATGAAT
chr7	29544666	29544689	-	0.370050735473633	0.402255871441069	Zfp940	ATTTGAGGTCAAACTTGATGCGA
chr7	29544750	29544773	-	0.432541847229004	0.371890452147664	Zfp940	GGTTTCATTCACATCTTAGGGCG
chr7	29544777	29544800	-	0.782640609741211	0.526429609453487	Zfp940	AATGTAAGCATTGTGGAAGGCTT
chr7	29545017	29545040	-	0.805991897583008	0.592491634671439	Zfp940	CACAGAAATCCCATCTCATGTCA
chr7	29545101	29545124	-	0.372375793457031	0.453625050623095	Zfp940	CTTTGAAGTCAAACTTGACGCGA
chr7	29545473	29545496	-	0.648276977539063	0.471644564314727	Zfp940	AGCAACTGGCAGTCGCCTATGAA
chr7	29545560	29545583	-	0.504316177368164	0.531730963394058	Zfp940	GAAAACGCAGTCTTGAAGATTTC
chr7	29545658	29545681	-	0.628320083618164	0.395222544533762	Zfp940	TCTTTCAGACATAGATTTCAGTT
chr7	29545953	29545976	-	0.520326690673828	0.303892731225332	Zfp940	TCGGCCACATCTGTTCTCCTTGT
chr7	29545985	29546008	-	0.370742378234863	0.516429509763075	Zfp940	AAAAAAATCTTCTGGGCAGGACT
chr7	29546281	29546304	-	0.647300338745117	0.437398240564252	Zfp940	TACAGAGATGTGATGCTGGAGAG
chr7	29573844	29573867	-	0.638577423095703	0.429162407837815	Zfp420	TAGGGCTTCTCTGTAGAGTAACC
chr7	29574186	29574209	-	0.555724220275879	0.548231692554509	Zfp420	CATTCAAAGGGTTTCTCTCCAGT
chr7	29574516	29574539	-	0.33796142578125	0.39185764875051	Zfp420	TAGGGTTTTTCACCAGTGTGAAT
chr7	29594709	29594732	-	0.721945495605469	0.497153549780045	Zfp27	CCTACAGGTCGGAGCTAATCATT
chr7	29594961	29594984	-	0.773868560791016	0.442049022848025	Zfp27	TCCAGAAGACACACCTGGTCGCA
chr7	29595381	29595404	-	0.850992202758789	0.559607344791946	Zfp27	CCCAGAAGTCACAGCTCAGAGTA
chr7	29595604	29595627	-	0.638026351928711	0.596450257724151	Zfp27	CAGACTCATGATGAAAGTAATGG
chr7	29612058	29612081	-	0.463134422302246	0.421607119520461	Zfp383	CCAATCATCCAGGGCTCTTTGCC
chr7	29614054	29614077	-	0.76318244934082	0.510212468497777	Zfp383	GAGATAATAACTTGCTCTCACAC
chr7	29614292	29614315	-	0.511272087097168	0.592750626456119	Zfp383	CACTTCTTACATTCGTAGGGTTT
chr7	29614517	29614540	-	0.627052154541016	0.492330413210184	Zfp383	CCAGTGTGGATTCTCTGATGCTG
chr7	29634362	29634385	-	0.764201354980469	0.367073786930593	Zfp74	TCCAGATGTCAAACCTTGTCAGG
chr7	29635034	29635057	-	0.802185821533203	0.483087157210086	Zfp74	GCCACAAGGAGAAGCTGATCAAC
chr7	29635118	29635141	-	0.708288955688477	0.452087403381753	Zfp74	GTCAGACCCTGGACCTCATCAGA
chr7	29635145	29635168	-	0.69651123046875	0.48645094304569	Zfp74	AGTGCAACCATTGTGGAAAAGGC
chr7	29635263	29635286	-	0.342490348815918	0.465173098775655	Zfp74	GAGCCCAATTTTGGTGATGATGA
chr7	29635446	29635469	-	0.420251541137695	0.384487444721504	Zfp74	GGGGAGATTTTGGGAATTGACGA
chr7	29721659	29721682	-	0.144907789230347	0.288939291969258	Zfp568	ATTTTGGAACTGTCCTTGGCTTC
chr7	29738344	29738367	-	0.854297409057617	0.588122140918528	Zfp14	CAGTGCTCCAGGAACTCACACAG
chr7	29738512	29738535	-	0.643072509765625	0.367261938126124	Zfp14	TCCGCCGCTCAACGCTTAGTCAG
chr7	29756615	29756638	-	0.74392707824707	0.515888348289742	Zfp82	GAGTCCGCCAGCAGCTCACTTTT
chr7	29756799	29756822	-	0.57109806060791	0.538383087327363	Zfp82	AAAAATGGATGGGAGTCGAGAAG
chr7	29756856	29756879	-	0.813966979980469	0.358719273061541	Zfp82	TCCCAGTGGAAGATAATGGAAAG
chr7	29756869	29756892	-	0.38640754699707	0.37468083978766	Zfp82	TGAAATGAATTTATCCCAGTGGA
chr7	29759932	29759955	-	0.597846870422363	0.474347316670484	Zfp82	GCCAGGCGTGACGGTGCAAGCCT
chr7	29777441	29777464	-	0.606722068786621	0.513311498364181	Zfp566	CTCGCCATCAGAGAATTCACACT
chr7	29777627	29777650	-	0.731371307373047	0.433986714868894	Zfp566	GACACCCCTCAGGGCTCACTCAC
chr7	29804461	29804484	-	0.473695831298828	0.276418800436161	Zfp260	TTCCCTGTGTTTCTCTGATTTCT
chr7	29804602	29804625	-	0.51868709564209	0.475088406334841	Zfp260	ATGAGGTATTGCTTCTGGCTGAA
chr7	29804728	29804751	-	0.601021995544434	0.495917389431138	Zfp260	CATTCATAAGGCTTCTCTCCAGT
chr7	29831040	29831063	-	0.778085861206055	0.451456607280537	Zfp382	TATCTATGACGTACCTAGATAGC
chr7	29832713	29832736	-	0.622014389038086	0.454584973966453	Zfp382	GGAGGCTTGTCCTGGTAGTCACT
chr7	29832821	29832844	-	0.530267143249512	0.468415476182144	Zfp382	TACTCAAATAGCGTTTTGGAAAC
chr7	29832874	29832897	-	0.727125091552734	0.368456428983751	Zfp382	TATCTCTACTGATGAATTCTGAG
chr7	29832905	29832928	-	0.579720306396484	0.426447458872769	Zfp382	CTGCCACCCAACTTCCCCATTGC
chr7	29832971	29832994	-	0.615849304199219	0.400449656388017	Zfp382	TGGAGGATCGAGGCGGGATGCGT
chr7	29833058	29833081	-	0.566579055786133	0.379569934311513	Zfp382	TTATATTCAAACCTCTGCTCTGG
chr7	29833142	29833165	-	0.435736885070801	0.464095904794186	Zfp382	CTGTAGTTGAAGTTCCCGCCTCC
chr7	29861773	29861796	-	0.816306838989258	0.479553311762129	Zfp146	GCCAGAAGGAAAACTTGCTTACG
chr7	29861857	29861880	-	0.901010818481445	0.519350903918435	Zfp146	GCCAGAAACAGTATGTCATCAAG
chr7	29930677	29930700	-	0.397048988342285	0.466103939522593	Tbcb	CTGCAGTGTAAACTGGAGCTGGT
chr7	29943949	29943972	-	0.708328704833984	0.569760706371765	Wdr62	CTGTGACAGTGTTCACTCGGTAA
chr7	29944768	29944791	-	0.7175341796875	0.536779897815445	Wdr62	CACCCATGAAGCCTGAAAATCTC
chr7	29950972	29950995	-	0.524788970947266	0.505587597332673	Wdr62	CTCGGGCGAGTGTGTTGCCAAGA
chr7	29964583	29964606	-	0.689002990722656	0.647449328446261	Wdr62	CAAAGACCACAGCATCTACATCT
chr7	29973433	29973456	-	0.271648750305176	0.437881208146509	Wdr62	GACTTGTATTCTTTTCCCTAGGT
chr7	30059672	30059695	-	0.591627235412598	0.452451081944589	Lrfn3	GGGCGCCTAGGCAACGTCAACAC
chr7	30124999	30125022	-	0.616882514953613	0.439978440329331	Nfkbid	TGTTCACGAATATCCAGCTGTCG
chr7	30141134	30141157	-	0.280744895935059	0.435325498432034	Aplp1	CTTTGGCATGCCTGGGGAAATCG
chr7	30154071	30154094	-	0.571596221923828	0.34601936654383	Kirrel2	TCACCTCTAGACCACGCTGAAGG
chr7	30159936	30159959	-	0.576517181396484	0.404950500685009	Nphs1	GCACTGTCTCCTTCCAGGCTGTA
chr7	30161449	30161472	-	0.492242622375488	0.37378314739005	Nphs1	TGGGAGTGGCCAAGGCTGGGTTG
chr7	30163052	30163075	-	0.721728439331055	0.601311356377641	Nphs1	CATTCAAGGTGAGTGACTTCTTG
chr7	30205929	30205952	-	0.732179107666016	0.536954577096385	Prodh2	GATAGGCCTGGTAAGTGTTCCAC
chr7	30225444	30225467	-	0.620306167602539	0.441075118575063	Arhgap33	CTCCTCCTTACAGGCAGCAGACC
chr7	30229187	30229210	-	0.531443138122559	0.38663921312222	Arhgap33	TTGAGGCCCATGGTGTGGTGGAT
chr7	30230122	30230145	-	0.59412483215332	0.405749851428237	Arhgap33	CCTCCACTTCAGCTGGACAACCA
chr7	30240418	30240441	-	0.449223823547363	0.361203444633189	Proser3	TACCAATGGCGGCAGCGGAGGAA
chr7	30245645	30245668	-	0.430569190979004	0.355453779576309	Proser3	ACGGAGGTTTCCCAGCAGGAGCT
chr7	30263403	30263426	-	0.650170822143555	0.551073562708512	U2af1l4	CTCACAGTGTGATCCATCTGCAG
chr7	30266576	30266599	-	0.700194931030273	0.484872668960268	Igflr1	AGAGGACAGACATCCTTGGGAGG
chr7	30276568	30276591	-	0.590795288085938	0.419597250634321	Kmt2b	CTTCCTGCCTCCCAGGAGATCGT
chr7	30279372	30279395	-	0.428502731323242	0.578821543481658	Kmt2b	CAAGCTGTGGGAAAGCGCTTTGA
chr7	30281899	30281922	-	0.612847328186035	0.304745175444466	Kmt2b	GCCCCTGGCCCCTTTGCCTCTTT
chr7	30283983	30284006	-	0.722727432250977	0.608588712472574	Kmt2b	CAAGGCCCCCGAATCAAACATGT
chr7	30284472	30284495	-	0.595065727233887	0.470270254222588	Kmt2b	GCCTTCTTAAGAGAGCTAAGGTG
chr7	30284889	30284912	-	0.711719818115234	0.476539240773431	Kmt2b	CCCCAAGTGAAGCCCACCTGAAG
chr7	30285198	30285221	-	0.907015151977539	0.437080781015403	Kmt2b	TGGATGAAGATCCTCCCAAACCT
chr7	30285255	30285278	-	0.619767951965332	0.410113991034699	Kmt2b	TTATGCCTGTAGTGAGTGCTCGC
chr7	30285274	30285297	-	0.640391464233398	0.54013278712578	Kmt2b	AAGAATATACGGCAGTTTATTAT
chr7	30286432	30286455	-	0.531181373596191	0.538831503241871	Kmt2b	GGTCGAGCCCCTCGGGGTCGGGG
chr7	30290804	30290827	-	0.63091365814209	0.543294697599279	Zbtb32	GAAGTAATGGGAGAGAACAGGAG
chr7	30334510	30334533	-	0.591172409057617	0.442615840455074	Etv2	AGGTCTGTCTTCCTCGCAGAGCC
chr7	30334737	30334760	-	0.635443878173828	0.461605462024206	Etv2	CCTCACGAAGACGTACCTTTCCA
chr7	30395221	30395244	-	0.486114158630371	0.419976212333112	Gm53357	GCAGCCTGTCTCCCGTCCCAGGT
chr7	30395678	30395701	-	0.300763626098633	0.322908862658438	Gm53357	TATCTGGTTTTTCTCTCAAACTG
chr7	30415971	30415994	-	0.564922790527344	0.481634549575709	Atp4a	CTGGCCAACCTCTTTGCTGTCAG
chr7	30415986	30416009	-	0.351395034790039	0.446822039866859	Atp4a	ACCACGCAGTTTTTACTGGCCAA
chr7	30436122	30436145	-	0.753100433349609	0.562887015382391	Gapdhs	CATGTTCAAATATGACTCCACAC
chr7	30463489	30463512	-	0.668260116577148	0.390697780276691	Dmkn	GCCCCTTGGCCCACAGCCTCTCC
chr7	30464095	30464118	-	0.548599395751953	0.46434345526583	Dmkn	CCTGGGCATTGGTTTCATAGTTG
chr7	30488946	30488969	-	0.592987098693848	0.493437030196087	Krtdap	CCTCTGTTGCGGTAGGGTAATTA
chr7	30554855	30554878	-	0.540060501098633	0.546458032438808	Ffar3	CATCACTGAATACTGGGGAAATG
chr7	30555008	30555031	-	0.692038040161133	0.365042272065892	Ffar3	CCTCACCTCCCTCTTCCTGACGG
chr7	30622019	30622042	-	0.803285217285156	0.554227559763518	Hamp2	CACAGATCCCAATGCAGAAGAGA
chr7	30641988	30642011	-	0.802509689331055	0.539744412975438	Hamp	CACAGATACCAATGCAGAAGAGA
chr7	30654205	30654228	-	0.462492332458496	0.408156904278612	Usf2	GGAAAATTGATGGAACCAGAACT
chr7	30658712	30658735	-	0.758684539794922	0.455032518576888	Lsr	TGCTGCTGGCAAAGCAGCCACCT
chr7	30665511	30665534	-	0.745620651245117	0.521919579684995	Lsr	CACTGTCTCCTCCTGACCCAGAT
chr7	30738502	30738525	-	0.8018701171875	0.439423298516731	Fxyd5	CCCCAGATCCAGATCAAACCAGC
chr7	30739626	30739649	-	0.704554977416992	0.589599465661173	Fxyd5	CAGCGGACCAGACTTCTGCGACT
chr7	30739668	30739691	-	0.702092514038086	0.357960807720125	Fxyd5	TCTCCCCAGGGCAGACACCAAAA
chr7	30753340	30753363	-	0.35017204284668	0.198157394431247	Fxyd1	TTTCTCTTTCTAGAAGCTCCACA
chr7	30754250	30754273	-	0.573259124755859	0.337992815101337	Fxyd1	TACCCAGGGTCAGGGAGAGAGCG
chr7	30759999	30760022	-	0.617959594726562	0.422717352955771	Lgi4	AGAAGCTGCCAGCCTTCAGCCGG
chr7	30763132	30763155	-	0.779032287597656	0.50797180184304	Lgi4	CCTGTGGCTCTACACTTGAACTT
chr7	30763552	30763575	-	0.588428230285645	0.450449034295326	Lgi4	AGAGCAGCTGCACTTGAATGCAC
chr7	30810179	30810202	-	0.547325553894043	0.488183964738855	Hpn	ACAGATGAGGAACCTGGGGCTCA
chr7	30841867	30841890	-	0.603527183532715	0.458656882675908	Gramd1a	AGATTTCCATCCAGTTGAAGGAA
chr7	30964045	30964068	-	0.633958435058594	0.462666248214794	Scgb2b1	GTCCTGCCTCCTCATAGCAGTCC
chr7	31003094	31003117	-	0.624195556640625	0.423486185513562	Scgb2b2	GTCCTTCCTCCTCATAGCAGTCC
chr7	31059688	31059711	-	0.639003143310547	0.577441998650379	Scgb2b3	CAACAGAAGCATGTGCTTCTTTC
chr7	31075213	31075236	-	0.688351058959961	0.457910893494115	Scgb1b3	TAGCTGGGCAAATGCCACAATCT
chr7	31075237	31075260	-	0.717674102783203	0.567665280898365	Scgb1b3	AAAATAGACGAACATCCTCTTTT
chr7	31412287	31412310	-	0.668206253051758	0.453129593856237	Scgb1b7	TAGCTGGGCAAATGCCACAATCT
chr7	31412311	31412334	-	0.723878631591797	0.55928768560736	Scgb1b7	AAAATAGACGAACATCCTCTTTT
chr7	31466618	31466641	-	0.0392187285423279	0.188298645341742	Gm29627	TTTTCTTCATGGCTAAATTCGTG
chr7	31466625	31466648	-	0.106103191375732	0.361074819167377	Gm29627	TCCTTTATTTTCTTCATGGCTAA
chr7	31792666	31792689	-	0.667375259399414	0.527047340708718	Scgb2b10	AGAAACATATTACTGGAACCTCA
chr7	31800498	31800521	-	0.648290710449219	0.538608460666177	Scgb1b10	AAAATAGATGAACATCCTCTTTC
chr7	31800541	31800564	-	0.602773780822754	0.440166346269067	Scgb1b10	TATTGTTTCACATACTCAGCATA
chr7	32033803	32033826	-	0.668206253051758	0.453129593856237	Scgb1b12	TAGCTGGGCAAATGCCACAATCT
chr7	32033827	32033850	-	0.723878631591797	0.55928768560736	Scgb1b12	AAAATAGACGAACATCCTCTTTT
chr7	32033908	32033931	-	0.0138168251514435	0.347644520047682	Scgb1b12	TTTTTGCAGTATTTTCCAGTGTT
chr7	32141146	32141169	-	0.668206253051758	0.453129593856237	Scgb1b29	TAGCTGGGCAAATGCCACAATCT
chr7	32141170	32141193	-	0.723878631591797	0.55928768560736	Scgb1b29	AAAATAGACGAACATCCTCTTTT
chr7	32195304	32195327	-	0.0392187285423279	0.188298645341742	Gm5116	TTTTCTTCATGGCTAAATTCGTG
chr7	32195311	32195334	-	0.106103191375732	0.361074819167377	Gm5116	TCCTTTATTTTCTTCATGGCTAA
chr7	32321925	32321948	-	0.110632429122925	0.204989448584342	LOC118567485	TTTTCTTCATGGCTGGCTCCATG
chr7	32528367	32528390	-	0.706272048950195	0.507672280977267	Scgb2b15	AGAAACATGTTACTGGAACCTCA
chr7	32536199	32536222	-	0.648290710449219	0.538608460666177	Scgb1b15	AAAATAGATGAACATCCTCTTTC
chr7	32536242	32536265	-	0.632757873535156	0.440166346269067	Scgb1b15	TATTGTTTCACATACTCAACATA
chr7	32755266	32755289	-	0.706272048950195	0.507672280977267	Scgb2b17	AGAAACATGTTACTGGAACCTCA
chr7	32763094	32763117	-	0.648290710449219	0.538608460666177	Scgb1b17	AAAATAGATGAACATCCTCTTTC
chr7	32763137	32763160	-	0.632757873535156	0.440166346269067	Scgb1b17	TATTGTTTCACATACTCAACATA
chr7	32812341	32812364	-	0.573898773193359	0.54385308483251	Scgb2b33	CAGCAGAATCACTTGTTCCTTTT
chr7	32864874	32864897	-	0.0478927373886108	0.188346700116974	Gm6003	TTTTCTTCATGGCTGACTTCGTG
chr7	32864881	32864904	-	0.0513858652114868	0.329074926213256	Gm6003	TCCTTTATTTTCTTCATGGCTGA
chr7	32986912	32986935	-	0.668206253051758	0.453129593856237	Scgb1b19	TAGCTGGGCAAATGCCACAATCT
chr7	32986936	32986959	-	0.723878631591797	0.55928768560736	Scgb1b19	AAAATAGACGAACATCCTCTTTT
chr7	32987017	32987040	-	0.0131677961349487	0.34298950947809	Scgb1b19	TTTTTGCAGTATTTTCCAGTACT
chr7	33072855	33072878	-	0.668206253051758	0.453129593856237	Scgb1b20	TAGCTGGGCAAATGCCACAATCT
chr7	33072879	33072902	-	0.723878631591797	0.55928768560736	Scgb1b20	AAAATAGACGAACATCCTCTTTT
chr7	33219166	33219189	-	0.748777313232422	0.4918632793218	Scgb2b21	AGAAACATACTTCTGGAACCCAA
chr7	33443401	33443424	-	0.660265274047852	0.434092072953194	Scgb1b24	TAGCTGGGCAAATGCCACAATCT
chr7	33643766	33643789	-	0.656198348999023	0.435359377157726	Scgb2b26	TGCTACTGTAGCTGAAAGGGTGG
chr7	33658476	33658499	-	0.566034660339355	0.438419981824546	Scgb1b26-ps	TTGTATGGTTTCAGGTACTCAAC
chr7	33721251	33721274	-	0.0514661359786987	0.378143752825188	Scgb1b27	GTGTTTTCATTGAATTGTTTCAG
chr7	33799144	33799167	-	0.0122754168510437	0.351318962091546	Scgb1b30	TGGACTTTTTTTTGTAAAACTGG
chr7	33818616	33818639	-	0.479996871948242	0.44466044948554	Wtip	CCTTCCAGGGAGACGGCTCCGTG
chr7	33850216	33850239	-	0.763429336547852	0.440094296913868	Uba2	TCTGGAAAAATAGACCAGTGTAG
chr7	33853924	33853947	-	0.60479133605957	0.456657284652154	Uba2	GCGGAGAAGGGGGATGGAGCTGA
chr7	33854047	33854070	-	0.763185958862305	0.520800132031381	Uba2	GGAGAAGCCAATGCCGATCAACA
chr7	33855379	33855402	-	0.68711181640625	0.53765886004824	Uba2	AAGATGATATTAGATATCTGCTG
chr7	33855392	33855415	-	0.0501817989349365	0.315101467925919	Uba2	TTTCAGCTTTTTAAAGATGATAT
chr7	33862585	33862608	-	0.718261642456055	0.459125340427417	Uba2	TATTGGTCATGAATGCATTAGAT
chr7	33863872	33863895	-	0.405394592285156	0.435849314009337	Uba2	CTGTTGCTTTTCCAGGTTGCCAA
chr7	33864894	33864917	-	0.559354934692383	0.391443737653001	Uba2	TTTGTAGATTGATCTGGACACTA
chr7	33864908	33864931	-	0.021406421661377	0.42361660641027	Uba2	CCTCCCTTTCTTTATTTGTAGAT
chr7	33944919	33944942	-	0.655200500488281	0.448690647707209	Garre1	ACATGGGCCAGTCCCATCAGGGG
chr7	33945367	33945390	-	0.820283432006836	0.48565040005884	Garre1	CCCTGTATACAGATCCAGCTGCA
chr7	33947547	33947570	-	0.657553634643555	0.551371304518814	Garre1	CACAGCCGTGCTAGACCTAAACC
chr7	33956783	33956806	-	0.613475570678711	0.424923533804292	Garre1	ATGAGTCGGCTGCCGACAATCTG
chr7	33957563	33957586	-	0.788889999389648	0.43020210634468	Garre1	TGTCATAGGCGACATCTAGATTG
chr7	34053258	34053281	-	0.524645652770996	0.376634413716826	Lsm14a	TTAATATAGTTCCTGGAGTTCCT
chr7	34056901	34056924	-	0.832384643554688	0.457597190061086	Lsm14a	TAGCTGAAGTACACAAAGTCCCA
chr7	34057345	34057368	-	0.659022445678711	0.483141990229927	Lsm14a	GGTCGATCAAGCCCTCAGTTAGA
chr7	34057366	34057389	-	0.0208563160896301	0.317741772204405	Lsm14a	TTATCTTTTGGTTACATTTTAGG
chr7	34065152	34065175	-	0.209451847076416	0.438634942882161	Lsm14a	AAATCTTTTCAAGCTGGAAACTC
chr7	34375432	34375455	-	0.650002899169922	0.384284327711227	Chst8	TCCAGCCGAGACCCCGCACCATG
chr7	34671125	34671148	-	0.730618743896484	0.520818297625147	Pepd	CTCGGAGACACACAGCTTACCTT
chr7	34897130	34897153	-	0.62365177154541	0.526213931926054	Slc7a10	CCTTGGAAGATCTGGACAAAGCC
chr7	34903473	34903496	-	0.659470748901367	0.371094158689522	Lrp3	CGGTTCCTTCGCCTCCCCAGACT
chr7	34962554	34962577	-	0.895128707885742	0.567615348265248	Wdr88	GAGTGCAGCATCACGGCTGACAA
chr7	34966801	34966824	-	0.589733810424805	0.437949766088512	Wdr88	GATCCCGTATAAGATTCTGATCG
chr7	34974330	34974353	-	0.756277465820313	0.435948507182217	Wdr88	GCCCCAAGAAGATGGATTTCAGT
chr7	34994954	34994977	-	0.663497543334961	0.479500108890987	Gpatch1	GGGTCAGCTACTTCAGTGTTGGA
chr7	34994958	34994981	-	0.572679672241211	0.38825041534895	Gpatch1	TTTAGGGTCAGCTACTTCAGTGT
chr7	34997085	34997108	-	0.65921272277832	0.473334891773586	Gpatch1	CCCGCCCCCTCAGTTGCCCAGAG
chr7	35002803	35002826	-	0.704595108032227	0.496716302035977	Gpatch1	CACCTAAAGATAATGTACATGGG
chr7	35007757	35007780	-	0.0133744931221008	0.3565225979618	Gpatch1	ATTTTCTTCTTTGGAGGATCTTA
chr7	35009889	35009912	-	0.400673904418945	0.365989493268848	Gpatch1	GTGGTGGTTTCTCTGCTGGTTAC
chr7	35063095	35063118	-	0.794218368530273	0.583848706418292	Rhpn2	CCTTGAAGACGATGGAAAAGTCA
chr7	35075723	35075746	-	0.535339736938477	0.477192003614469	Rhpn2	CCAGCACGAAGAACTCGTTCTGG
chr7	35075750	35075773	-	0.615057678222656	0.500386918155186	Rhpn2	CCTTGGCAGCCTCCTGAGCCACC
chr7	35092507	35092530	-	0.157697467803955	0.31181251153191	Faap24	ATTTTCCCATTCAGGTTCAAGAG
chr7	35094450	35094473	-	0.579052848815918	0.550188727085705	Faap24	CTGTGCTAGACCTTGGGATGGTG
chr7	35094729	35094752	-	0.715439987182617	0.451331926893129	Faap24	CCTGTCTAGCAAATCTTGCATTC
chr7	35094779	35094802	-	0.309290733337402	0.421683882146701	Faap24	GGAAAAGTTAGACTCATTTTTGA
chr7	35117103	35117126	-	0.132207612991333	0.347504264600897	Cep89	ACTCCGCAAACTTTTCTTTGGTT
chr7	35127175	35127198	-	0.38888011932373	0.361802982235104	Cep89	GTTCATTGACAATTGATGTATGG
chr7	35184688	35184711	-	0.672614593505859	0.543004373414836	Tdrd12	CAGCAGGGGTCCTGGAAGCCAAA
chr7	35184829	35184852	-	0.636359367370605	0.426942430130378	Tdrd12	AGGGTTCACCTGCAGAGCAGGGA
chr7	35184845	35184868	-	0.175395565032959	0.347567922825948	Tdrd12	TTCACCCCCAATTTTAAGGGTTC
chr7	35185879	35185902	-	0.201089649200439	0.494085083874763	Tdrd12	AAAAGTATTTTGGAGCAGTGGAA
chr7	35185884	35185907	-	0.0121471154689789	0.477530811204626	Tdrd12	ATTTAAAAAGTATTTTGGAGCAG
chr7	35185940	35185963	-	0.886167144775391	0.50649837474622	Tdrd12	GGTAGTAGAAAGCAATTCAATAT
chr7	35186590	35186613	-	0.6489697265625	0.447105652828788	Tdrd12	CCTGTTCTGTAGCAGAGACAGAG
chr7	35186642	35186665	-	0.282178249359131	0.411816966020161	Tdrd12	CTCCAAGTTCTTGACTTTGTTCC
chr7	35187100	35187123	-	0.325188789367676	0.495529937674189	Tdrd12	AAAAAAACGTTGAAGTGGAGGAG
chr7	35187137	35187160	-	0.0144077384471893	0.455418693276422	Tdrd12	CTAATTTTTCAGATGTTTGCCAT
chr7	35188711	35188734	-	0.0881777858734131	0.39775323140271	Tdrd12	TTTTTGAGTTATTGGGAGACTAT
chr7	35193736	35193759	-	0.678918685913086	0.623197558553369	Tdrd12	CAGATTACTGCAGTTTCTAAATC
chr7	35193746	35193769	-	0.421029014587402	0.464885777554925	Tdrd12	AACTGTTTTACAGATTACTGCAG
chr7	35200890	35200913	-	0.17888313293457	0.403149214505267	Tdrd12	ATGTGTTTTGGTCTCCAGTGGGT
chr7	35204480	35204503	-	0.512472076416016	0.479857169072559	Tdrd12	CTTCACAGATAAAGCTCTAAACT
chr7	35204492	35204515	-	0.522942085266113	0.336710057747849	Tdrd12	TCACTATCTTTACTTCACAGATA
chr7	35208370	35208393	-	0.554604568481445	0.584913506570302	Tdrd12	CAGGTTTGTGTTAATGATGACCT
chr7	35208378	35208401	-	0.14296802520752	0.502147245752418	Tdrd12	AAATTTTACAGGTTTGTGTTAAT
chr7	35210638	35210661	-	0.742709121704102	0.444032183215892	Tdrd12	TGCAACAATAAAAAATGAAAAAG
chr7	35210644	35210667	-	0.618559265136719	0.521950501613218	Tdrd12	CCTTTATGCAACAATAAAAAATG
chr7	35210713	35210736	-	0.551685943603516	0.345273344366367	Tdrd12	TTGCCACTTAGCAACTACCCAAG
chr7	35221378	35221401	-	0.740035705566406	0.537510982491779	Tdrd12	CGGTACAAAGCCTGTGACATTGC
chr7	35221415	35221438	-	0.832097396850586	0.399857966770792	Tdrd12	TGCAGCTTCCTTACAGAGCAAAA
chr7	35221443	35221466	-	0.728010559082031	0.484944498376134	Tdrd12	AGCATCCGAGTTGCAGTAGAGTC
chr7	35221449	35221472	-	0.681485595703125	0.521432048586767	Tdrd12	CCTTTAAGCATCCGAGTTGCAGT
chr7	35303029	35303052	-	0.728004913330078	0.456377197916206	Ankrd27	GACCCGTGCTTACCAGGTGAGAG
chr7	35303272	35303295	-	0.690996475219727	0.496737726392122	Ankrd27	AAGATCAGGTCGTAAATATCGTG
chr7	35306596	35306619	-	0.666457901000977	0.511375708570905	Ankrd27	ACAGGAAAATGTTACCAGTTAGG
chr7	35307870	35307893	-	0.683811340332031	0.51389514215093	Ankrd27	GCAGGGAGACCTTACAGGCGTCT
chr7	35411328	35411351	-	0.560011215209961	0.506416929798401	Dpy19l3	CGCATACATGTTTGTCCTCGTGG
chr7	35411583	35411606	-	0.302555637359619	0.441651545187699	Dpy19l3	AATTTCTGAAGGCCAAATTTGGG
chr7	35413637	35413660	-	0.436559677124023	0.422533341837694	Dpy19l3	ATTTCTAGAAAAACCTGAAGACT
chr7	35416020	35416043	-	0.658504180908203	0.482785768689015	Dpy19l3	ACCTTTCAGTATTAATTGTAAGA
chr7	35416056	35416079	-	0.502582206726074	0.381411422492583	Dpy19l3	ACTCCATGATTCTGGGATCGTTG
chr7	35421020	35421043	-	0.642577819824219	0.475369573445007	Dpy19l3	ACCAGTTCATGATGCTGCTGCAG
chr7	35421038	35421061	-	0.600905723571777	0.450760808107405	Dpy19l3	GCCTGACATGGCAATTTAACCAG
chr7	35422206	35422229	-	0.574963989257812	0.441740769770251	Dpy19l3	CCATCCCGCTGAGGGAGAACTGG
chr7	35424764	35424787	-	0.582435493469238	0.364730831211516	Dpy19l3	TATAACCAGCTGGCTCCTTAGTG
chr7	35424812	35424835	-	0.579362564086914	0.266287322028027	Dpy19l3	TATCTACACTCTGTTCGGGCTCC
chr7	35424818	35424841	-	0.132970104217529	0.342907265214637	Dpy19l3	TTTTTATATCTACACTCTGTTCG
chr7	35424841	35424864	-	0.685691223144531	0.581175609841467	Dpy19l3	CAGAAATATCTAGAACCTGTTTA
chr7	35424854	35424877	-	0.48578182220459	0.555951012505613	Dpy19l3	CTGTTGTCTTTTACAGAAATATC
chr7	35426712	35426735	-	0.699959335327148	0.4106638743755	Dpy19l3	TATAGAGTTCTCCCCATACAGGT
chr7	35426737	35426760	-	0.267446727752686	0.574473342771023	Dpy19l3	CCAAGAAGTTTTTCTCAGTGTTT
chr7	35449187	35449210	-	0.823499603271484	0.569381788348047	Dpy19l3	CCTGGCCACCCTGCATGAGAACG
chr7	35493379	35493402	-	0.586389694213867	0.461762110560993	Zfp507	ACCAAAGCAATTCCACTGTGGTA
chr7	35493482	35493505	-	0.684139709472656	0.445853238322947	Zfp507	GATCCAGACACTGGACAAAGGCA
chr7	35494040	35494063	-	0.537558670043945	0.49240604079893	Zfp507	GAACAAAGCACAGAGGAGGGAGT
chr7	36429363	36429386	-	0.758303756713867	0.468815449712114	Tshz3	CTACCTACAATGATTGCTACCTA
chr7	36430739	36430762	-	0.584653739929199	0.528099691787905	Tshz3	CCTAATGCTGCTTGGAGACTCTG
chr7	36468879	36468902	-	0.144082384109497	0.38138731404969	Tshz3	GTTTTGATCATATGGACGCTCAG
chr7	36469536	36469559	-	0.526010551452637	0.325136936698864	Tshz3	GGGCTCTCTTCTAGGTCGTTTTC
chr7	37180047	37180070	-	0.708313903808594	0.444538397833799	Zfp536	AGGGTCTCCCCGGAATCGACTTC
chr7	37268076	37268099	-	0.675482330322266	0.377390639712556	Zfp536	TGGCCCCAGACAAAGCCAGTCTG
chr7	37666896	37666919	-	0.801849822998047	0.545766449034465	Uri1	AACAGGAAAACAACGAATTGCTC
chr7	37668847	37668870	-	0.542434616088867	0.519316736278319	Uri1	AAAATTAGGCTGCAGGTGATTTT
chr7	37669072	37669095	-	0.307864646911621	0.496497320824202	Uri1	AAAAAGTGTTGAAAAATTTTGAA
chr7	37681082	37681105	-	0.576298751831055	0.505425604502911	Uri1	CTTGGCGACAACTGGTTTGCAAA
chr7	37681157	37681180	-	0.645735473632812	0.473975908058291	Uri1	AACCAATAGGTACCATTCGGCCC
chr7	37799005	37799028	-	0.485422286987305	0.371875991621294	Ccne1	GGCCCTTAAGTGGCGTCTAAGCC
chr7	37799287	37799310	-	0.688386764526367	0.437095339306615	Ccne1	GGAAATCTACCCTCCAAAGTTGC
chr7	37800001	37800024	-	0.417554779052734	0.472061107497602	Ccne1	CAGCTTATTGGGATTTCAGCCTT
chr7	37802326	37802349	-	0.712251281738281	0.554101578990731	Ccne1	CAGTTGGGGCAATAGAGAAGAGG
chr7	37805750	37805773	-	0.0394878649711609	0.408423659092682	Ccne1	GTTTTTGCAAGACCCAGATGAAG
chr7	37965608	37965631	-	0.713322601318359	0.537060308155984	Pop4	CAGATACAGCCTGTTCCTCCCTC
chr7	38099912	38099935	-	0.639619216918945	0.419709764704917	Gm6818	GTGCACCCTGACTTCACTAATAC
chr7	38101727	38101750	-	0.351107482910156	0.363483040086662	Gm6818	ACCAGTTTTGTCCAAGTTACACC
chr7	38101766	38101789	-	0.763681106567383	0.438813559500321	Gm6818	GATCCCATTACCATAGCCCCTTT
chr7	38102039	38102062	-	0.906802978515625	0.462140980687967	Gm6818	GCATGGATCCTGCCACCAAACAC
chr7	38147403	38147426	-	0.425467224121094	0.492039564250576	Gm6605	AAGACATCACTAGGTTTGGGGCA
chr7	38149116	38149139	-	0.697068786621094	0.41725814235172	Gm6605	CCTCTGCCTTCTCCTATTCCACA
chr7	38149228	38149251	-	0.628923492431641	0.553567261803631	Gm6605	CAGCCCCATGGCTCTGTGTCCTA
chr7	38149385	38149408	-	0.730018539428711	0.384493955628812	Gm6605	TCCAACACTGCCTGCCAGCTTTG
chr7	38149411	38149434	-	0.732746200561523	0.416081806070552	Gm6605	GATCCCAATGTCATAGTTCCTTT
chr7	38219783	38219806	-	0.66608154296875	0.519319341596127	Gm5591	CTGCACCCTGACTGCACTGATAC
chr7	38221594	38221617	-	0.351107482910156	0.363483040086662	Gm5591	ACCAGTTTTGTCCAAGTTACACC
chr7	38221633	38221656	-	0.859120025634766	0.468760657076544	Gm5591	GATCCCAATACCATAGCCCCTTT
chr7	38221906	38221929	-	0.912025146484375	0.49939934903156	Gm5591	GCATGGATCCTACCACCAAGCAC
chr7	38267951	38267974	-	0.438528785705566	0.492039564250576	Gm4454	AAGACATCACTAGGTTTGGGGCA
chr7	38269654	38269677	-	0.697068786621094	0.41725814235172	Gm4454	CCTCTGCCTTCTCCTATTCCACA
chr7	38269766	38269789	-	0.628923492431641	0.553567261803631	Gm4454	CAGCCCCATGGCTCTGTGTCCTA
chr7	38269923	38269946	-	0.730018539428711	0.384493955628812	Gm4454	TCCAACACTGCCTGCCAGCTTTG
chr7	38269949	38269972	-	0.732746200561523	0.416081806070552	Gm4454	GATCCCAATGTCATAGTTCCTTT
chr7	38420744	38420767	-	0.438528785705566	0.492039564250576	Gm21115	AAGACATCACTAGGTTTGGGGCA
chr7	38422447	38422470	-	0.696601409912109	0.42423868443478	Gm21115	CCTCTGCCTTCTCCTATTCAACA
chr7	38422559	38422582	-	0.605415420532227	0.518688310920072	Gm21115	CAGCCCCATGGCTCTGTGTCTTA
chr7	38422716	38422739	-	0.730018615722656	0.384493955628812	Gm21115	TCCAACACTGCCTGCCAGCTTTG
chr7	38422742	38422765	-	0.732746124267578	0.416081806070552	Gm21115	GATCCCAATGTCATAGTTCCTTT
chr7	38517900	38517923	-	0.641494369506836	0.431609596573131	Gm21129	GTGCACCCTTACTGCACTGATAC
chr7	38519716	38519739	-	0.351107482910156	0.363483040086662	Gm21129	ACCAGTTTTGTCCAAGTTACACC
chr7	38519755	38519778	-	0.763681182861328	0.438813559500321	Gm21129	GATCCCATTACCATAGCCCCTTT
chr7	38520028	38520051	-	0.845187911987305	0.462976831592899	Gm21129	GCATGGATCCTGCCACCAAGCAC
chr7	38564979	38565002	-	0.425467224121094	0.492039564250576	Gm21136	AAGACATCACTAGGTTTGGGGCA
chr7	38566691	38566714	-	0.697068786621094	0.41725814235172	Gm21136	CCTCTGCCTTCTCCTATTCCACA
chr7	38566803	38566826	-	0.628923492431641	0.553567261803631	Gm21136	CAGCCCCATGGCTCTGTGTCCTA
chr7	38566960	38566983	-	0.730018615722656	0.384493955628812	Gm21136	TCCAACACTGCCTGCCAGCTTTG
chr7	38566986	38567009	-	0.732746124267578	0.416081806070552	Gm21136	GATCCCAATGTCATAGTTCCTTT
chr7	38654110	38654133	-	0.641494369506836	0.431609596573131	Gm6833	GTGCACCCTTACTGCACTGATAC
chr7	38655926	38655949	-	0.351107482910156	0.363483040086662	Gm6833	ACCAGTTTTGTCCAAGTTACACC
chr7	38655965	38655988	-	0.763681106567383	0.438813559500321	Gm6833	GATCCCATTACCATAGCCCCTTT
chr7	38656238	38656261	-	0.845187911987305	0.462976831592899	Gm6833	GCATGGATCCTGCCACCAAGCAC
chr7	38821403	38821426	-	0.66608154296875	0.519319341596127	Gm1988	CTGCACCCTGACTGCACTGATAC
chr7	38823213	38823236	-	0.351107482910156	0.363483040086662	Gm1988	ACCAGTTTTGTCCAAGTTACACC
chr7	38823252	38823275	-	0.85911994934082	0.468760657076544	Gm1988	GATCCCAATACCATAGCCCCTTT
chr7	38823525	38823548	-	0.912025146484375	0.49939934903156	Gm1988	GCATGGATCCTACCACCAAGCAC
chr7	38870160	38870183	-	0.425467224121094	0.492039564250576	Gm6124	AAGACATCACTAGGTTTGGGGCA
chr7	38871867	38871890	-	0.697068786621094	0.41725814235172	Gm6124	CCTCTGCCTTCTCCTATTCCACA
chr7	38871979	38872002	-	0.605415420532227	0.518688310920072	Gm6124	CAGCCCCATGGCTCTGTGTCTTA
chr7	38872136	38872159	-	0.730018615722656	0.384493955628812	Gm6124	TCCAACACTGCCTGCCAGCTTTG
chr7	38872162	38872185	-	0.732746124267578	0.416081806070552	Gm6124	GATCCCAATGTCATAGTTCCTTT
chr7	38959270	38959293	-	0.641494369506836	0.431609596573131	Gm29258	GTGCACCCTTACTGCACTGATAC
chr7	38961086	38961109	-	0.351107482910156	0.363483040086662	Gm29258	ACCAGTTTTGTCCAAGTTACACC
chr7	38961125	38961148	-	0.763681182861328	0.438813559500321	Gm29258	GATCCCATTACCATAGCCCCTTT
chr7	38961398	38961421	-	0.845187911987305	0.462976831592899	Gm29258	GCATGGATCCTGCCACCAAGCAC
chr7	39013386	39013409	-	0.438528785705566	0.492039564250576	Gm9271	AAGACATCACTAGGTTTGGGGCA
chr7	39015089	39015112	-	0.697068786621094	0.41725814235172	Gm9271	CCTCTGCCTTCTCCTATTCCACA
chr7	39015201	39015224	-	0.628923492431641	0.553567261803631	Gm9271	CAGCCCCATGGCTCTGTGTCCTA
chr7	39015358	39015381	-	0.730018615722656	0.384493955628812	Gm9271	TCCAACACTGCCTGCCAGCTTTG
chr7	39015384	39015407	-	0.732746124267578	0.416081806070552	Gm9271	GATCCCAATGTCATAGTTCCTTT
chr7	39058399	39058422	-	0.425467224121094	0.492039564250576	Gm5114	AAGACATCACTAGGTTTGGGGCA
chr7	39060112	39060135	-	0.697068786621094	0.41725814235172	Gm5114	CCTCTGCCTTCTCCTATTCCACA
chr7	39060224	39060247	-	0.605415420532227	0.518688310920072	Gm5114	CAGCCCCATGGCTCTGTGTCTTA
chr7	39060381	39060404	-	0.730018539428711	0.384493955628812	Gm5114	TCCAACACTGCCTGCCAGCTTTG
chr7	39060407	39060430	-	0.732746200561523	0.416081806070552	Gm5114	GATCCCAATGTCATAGTTCCTTT
chr7	39122311	39122334	-	0.571325607299805	0.337477431737247	Zfp939	TCTTCATAGGATGCTGTCCCTTG
chr7	39122704	39122727	-	0.614668464660645	0.390105674500784	Zfp939	TAGCTGAAAGATTTCCCACATTC
chr7	39122907	39122930	-	0.595612983703613	0.546501305976386	Zfp939	CATGAATTCGCTGGTGCAAAGAA
chr7	39123007	39123030	-	0.24580846786499	0.384422228541019	Zfp939	TAGGGCTTTTCATTTGTATGAAT
chr7	39123097	39123120	-	0.597322731018066	0.547753249316405	Zfp939	CATTCAAAGCGCTTCTCTGTAGC
chr7	39123109	39123132	-	0.361490898132324	0.431916292596969	Zfp939	CCACACTGTTTACATTCAAAGCG
chr7	39145783	39145806	-	0.172959804534912	0.487109106852259	Gm28455	CTTACTCCAACAATTTTGTCATT
chr7	39146799	39146822	-	0.633182373046875	0.361318311255059	Gm28455	TCTTCATAGGATACTGTCCCTTG
chr7	39147192	39147215	-	0.61466854095459	0.390105674500784	Gm28455	TAGCTGAAAGATTTCCCACATTC
chr7	39183577	39183600	-	0.100836782455444	0.452147041916631	Zfp619	CCTTATATTTTTCCCAGGCTGTT
chr7	39184010	39184033	-	0.718451766967773	0.36214945910268	Zfp619	TTCTCACAGACCAAACCTAGCAT
chr7	39184360	39184383	-	0.772746200561523	0.451837146913711	Zfp619	TAGTATATCCATGGGGCTGCTCT
chr7	39184439	39184462	-	0.325813331604004	0.498623765712275	Zfp619	CATTCAGAAGGGTTTTCTTCAGT
chr7	39184534	39184557	-	0.683040008544922	0.547879889237949	Zfp619	CACACTGTGTACAGTCAACATGC
chr7	39184607	39184630	-	0.163175029754639	0.499676467638551	Zfp619	CATTCATAGGGTTTTTCCTCAGC
chr7	39184646	39184669	-	0.642029800415039	0.526608766159551	Zfp619	AGTAAATAGGGGTAAACGAATGA
chr7	39184739	39184762	-	0.584315795898438	0.365685094745376	Zfp619	TGTCTTTGCAGGAAAGAGGAACA
chr7	39184769	39184792	-	0.266130313873291	0.369220438477821	Zfp619	TAGGGTTTTTCTCCTGTATGAGT
chr7	39184871	39184894	-	0.514059906005859	0.440855458753962	Zfp619	CCGCATTCTCTACACTCATAGGG
chr7	39184907	39184930	-	0.437416763305664	0.326280529437423	Zfp619	TGTCTTTGAAGGGAACTGTGGCT
chr7	39185039	39185062	-	0.38686695098877	0.445973438468821	Zfp619	CTGCACAGGGGACATTTGTAGGG
chr7	39185189	39185212	-	0.597237205505371	0.410602017214639	Zfp619	TATGGCTTCTCCCCGCCGTGAGA
chr7	39185207	39185230	-	0.50205394744873	0.523993640750495	Zfp619	CTACATAGATTACATTTATATGG
chr7	39185357	39185380	-	0.591918487548828	0.420163007985204	Zfp619	TAGGGTTTCTCTCCGGTATGAGA
chr7	39185375	39185398	-	0.374618530273438	0.480660647270876	Zfp619	CTACAGATCTTACATTTATAGGG
chr7	39185468	39185491	-	0.412309532165527	0.403042858571851	Zfp619	AGGTCTTTTCCAGACTGCTTACA
chr7	39185615	39185638	-	0.688082046508789	0.497378820653852	Zfp619	CACCTATAGGGTTTCTCACCAGT
chr7	39185699	39185722	-	0.232862720489502	0.430220049232168	Zfp619	CATTCATAGGGCTTTTCCTCGGT
chr7	39186035	39186058	-	0.0565394687652588	0.496492453529871	Zfp619	CATTCGTGGGGTTTTTCGCCGGT
chr7	39186119	39186142	-	0.0554855537414551	0.532817575246331	Zfp619	CAAGCATAGGGTTTTTCACCGGT
chr7	39214374	39214397	-	0.516332054138184	0.477903724494714	Gm33989	CTTCAGTAGAAATGTCAGTACTC
chr7	39214495	39214518	-	0.400454597473145	0.406578973789222	Gm33989	TATTGTTTCTTACCATGTTTGTG
chr7	39214634	39214657	-	0.11168345451355	0.308352050759613	Gm33989	TAGGATTTTTCAACACTCTGACT
chr7	39214697	39214720	-	0.566942939758301	0.474371597301215	Gm33989	CTGTTGGTTCTTCCATCTATAGA
chr7	39214703	39214726	-	0.481096267700195	0.290564564436501	Gm33989	TCTTTACTGTTGGTTCTTCCATC
chr7	39214730	39214753	-	0.346801261901855	0.489788815619016	Gm33989	CTGGATTGTTCACATTTGTAACA
chr7	39214766	39214789	-	0.662738876342773	0.37349684903774	Gm33989	TGACTCTGGAGGGAACTGGAAGA
chr7	39214886	39214909	-	0.590871810913086	0.540961279649352	Gm33989	CATTCATAGGATTTCCTTCCAAT
chr7	39214970	39214993	-	0.356164360046387	0.549857356933595	Gm33989	CATTCGTAGGGGTTTTCTTCAAT
chr7	39215066	39215089	-	0.627465438842773	0.30624656968298	Gm33989	TCACACCGCTTGCATGCATAAAG
chr7	39215150	39215173	-	0.453650970458984	0.426265089678611	Gm33989	CCACATTGTTCACAATCATAGCA
chr7	39215186	39215209	-	0.705625915527344	0.362994801094688	Gm33989	TGTCTCTGAAGGGAACAGTGACT
chr7	39215222	39215245	-	0.0303216767311096	0.539594028532941	Gm33989	CACGCGTAGGCTTTTTTCCTAGG
chr7	39215300	39215323	-	0.0183952140808105	0.329887738156726	Gm33989	TACGTTTTTTCTCTTGTGTGAAA
chr7	39215318	39215341	-	0.496026802062988	0.499171316259825	Gm33989	CTACAGATCCGACATTTATACGT
chr7	39215384	39215407	-	0.593727684020996	0.404047225238806	Gm33989	TACGGTTTCCCCCAAGTGTGCGT
chr7	39215390	39215413	-	0.481757659912109	0.541785335298921	Gm33989	CATTTATACGGTTTCCCCCAAGT
chr7	39215486	39215509	-	0.744241180419922	0.540608303457334	Gm33989	CTACAGACCCTACATGTGTAAGA
chr7	39215570	39215593	-	0.518205909729004	0.401612264409855	Gm33989	CTACATTGCTTACATTCAAAGGG
chr7	39215654	39215677	-	0.638300437927246	0.475529179460589	Gm33989	CTACATAGCTTACATGCATAGGG
chr7	39215690	39215713	-	0.620309028625488	0.385904058210692	Gm33989	TGTCTTTCCAGGGAAGAGGAATA
chr7	39215726	39215749	-	0.510672607421875	0.597023477147033	Gm33989	CATGGATAGCATTTCTTTCTAGT
chr7	39215822	39215845	-	0.199649772644043	0.536760406467057	Gm33989	CATTCATAGGGTTTTTCATCAGT
chr7	39215834	39215857	-	0.415570907592773	0.425790123203038	Gm33989	CCACACTGTTTACATTCATAGGG
chr7	39215870	39215893	-	0.831135482788086	0.473368823918101	Gm33989	TGTATGCGAGCATAAGTGAGACT
chr7	40550670	40550693	-	0.332337646484375	0.451749144343047	Vstm2b	GTTGCATCCTTATTTGTTACCTA
chr7	40642524	40642547	-	0.459054832458496	0.400351391462189	4930433I11Rik	ATCTCTGTTTGTTCAGCACTTGG
chr7	40642584	40642607	-	0.44936336517334	0.404337245113285	4930433I11Rik	GTACCCTTATAGGCATCCCGAGG
chr7	40642869	40642892	-	0.56034797668457	0.403329704466107	4930433I11Rik	GATTCAGTTACTGTTGAATCTTG
chr7	40643258	40643281	-	0.335259742736816	0.338228913459804	4930433I11Rik	TCTTGGTCTTGGGGATGGTGGGC
chr7	40643295	40643318	-	0.530167922973633	0.435266035491976	4930433I11Rik	AAGCTGCTGTGGCTAAGCTCAGG
chr7	40690489	40690512	-	0.506227836608887	0.307009047319258	Gm4884	TCACACTGGTTTGTCACAGCCAG
chr7	40690752	40690775	-	0.550846900939941	0.345517308442564	Gm4884	GCACCATCACCATCTCTGGTTGG
chr7	40690856	40690879	-	0.695379333496094	0.460660784714699	Gm4884	CTCACCAGGAAGACTGTTCTCTG
chr7	40692424	40692447	-	0.349026412963867	0.215167866816002	Gm4884	TCTCAGGCATGGTTTTGTTCTCT
chr7	40692623	40692646	-	0.784097518920898	0.544507014643053	Gm4884	AAGTCGAAGCTAGATCCAATCTC
chr7	40692670	40692693	-	0.57743236541748	0.486818667219294	Gm4884	GGAGTTGGGGAAGTTGAATGTCT
chr7	40692761	40692784	-	0.469412002563477	0.325108620499543	Gm4884	TGTTTGTTCTCCCTCACCTGGTC
chr7	40745469	40745492	-	0.601880416870117	0.33293895931978	Gm9239	TCACACTGGGATGTCACAGACAG
chr7	40745851	40745874	-	0.481003952026367	0.437873353904756	Gm9239	CCGCCTGAGTTTGTAATTACCTG
chr7	40747329	40747352	-	0.603281631469727	0.404100913615428	Gm9239	GTGTCCTCATAGGCATCCCCAGG
chr7	40805279	40805302	-	0.506227836608887	0.307009047319258	Gm2128	TCACACTGGTTTGTCACAGCCAG
chr7	40805542	40805565	-	0.526920204162598	0.345517308442564	Gm2128	GCACCATCACCATCTCTGGTTGG
chr7	40807089	40807112	-	0.348744697570801	0.247983919325169	Gm2128	TCTCAGGCATGGTTTTGTTCTTT
chr7	40807288	40807311	-	0.784097518920898	0.544507014643053	Gm2128	AAGTCGAAGCTAGATCCAATCTC
chr7	40807335	40807358	-	0.57743236541748	0.486818667219294	Gm2128	GGAGTTGGGGAAGTTGAATGTCT
chr7	40807426	40807449	-	0.379835052490234	0.295871026284522	Gm2128	TGTTTGTTCTTCCTCACCTGGTC
chr7	40865298	40865321	-	0.601880416870117	0.33293895931978	Gm6866	TCACACTGGGATGTCACAGACAG
chr7	40867123	40867146	-	0.557030601501465	0.375828851827806	Gm6866	GTGCCCTCATAGGCATCCCCAGG
chr7	40867428	40867451	-	0.359994888305664	0.363474796771052	Gm6866	GGTCATTCTTTGTCACCTTTTCA
chr7	40867465	40867488	-	0.887631301879883	0.487331467547875	Gm6866	GCCTGAGGAGCTCCATCGAGCAG
chr7	40935883	40935906	-	0.543974151611328	0.294815387326747	Gm5592	TCACTCTGGTTTGTCACAGCCAG
chr7	40936146	40936169	-	0.526920204162598	0.345517308442564	Gm5592	GCACCATCACCATCTCTGGTTGG
chr7	40937690	40937713	-	0.349026412963867	0.215167866816002	Gm5592	TCTCAGGCATGGTTTTGTTCTCT
chr7	40937889	40937912	-	0.706808700561523	0.496902872506538	Gm5592	AAGTTGAAGCTGGATCCATTCTC
chr7	40937936	40937959	-	0.534478187561035	0.486818667219294	Gm5592	GGAGTTGGGGAAGTTGGATGTCT
chr7	40938027	40938050	-	0.379835052490234	0.295871026284522	Gm5592	TGTTTGTTCTTCCTCACCTGGTC
chr7	41024308	41024331	-	0.65964729309082	0.54279251459128	AI987944	CACAACAAGGTCATCTCCGAATT
chr7	41025950	41025973	-	0.820356750488281	0.486418416036016	AI987944	GGTTACAATTGGGAAGACCATAA
chr7	41075990	41076013	-	0.559012069702148	0.350265622384718	Vmn2r57	TCTGAGGAAATGATACAATGGCC
chr7	41076998	41077021	-	0.771398315429688	0.477667867983554	Vmn2r57	GACTTACTCCCCAGACACATTTT
chr7	41077025	41077048	-	0.765763549804688	0.493080795553595	Vmn2r57	GAGAACTGCCAACCCAATGCATC
chr7	41077201	41077224	-	0.668731155395508	0.382090009921636	Vmn2r57	TGATAGAATCCTTTCATGGGAGT
chr7	41077289	41077312	-	0.630115280151367	0.463622970556693	Vmn2r57	ATGCGACACATTGCACAACTGTT
chr7	41077298	41077321	-	0.345917663574219	0.563342174575697	Vmn2r57	CAAGGTTTAATGCGACACATTGC
chr7	41077317	41077340	-	0.49313346862793	0.445245852260335	Vmn2r57	TGGGGACACTGTTTCTTTACAAG
chr7	41077453	41077476	-	0.586583671569824	0.407194489285679	Vmn2r57	GAGAAGTTATGGAAAGTAATAGG
chr7	41077524	41077547	-	0.131034421920776	0.280727750433502	Vmn2r57	TTTCAGCTGGTCCTGGGTGGGTC
chr7	41077636	41077659	-	0.0123812639713287	0.45353811309622	Vmn2r57	CTTTTGGACATTTTGATTCTAAC
chr7	41078010	41078033	-	0.749202880859375	0.544876876694083	Vmn2r57	CCTGCAGCACTTACAGGAACATC
chr7	41078180	41078203	-	0.838115005493164	0.553211896806727	Vmn2r57	CCATTCAGGAGATCAACAGAAAT
chr7	41078213	41078236	-	0.564239044189453	0.39525544590376	Vmn2r57	TGAACTACCAGTTTCTTCTGGCC
chr7	41078238	41078261	-	0.676068344116211	0.418390732306666	Vmn2r57	TGAAATCTATGCAGGTATAATTT
chr7	41097896	41097919	-	0.773709182739258	0.557666749322079	Vmn2r57	CAGCACACGTAACCATGTTCCAC
chr7	41132028	41132051	-	0.765022583007812	0.499138697874683	AW146154	GGTTGCAGTTGGGAAAACCGTAA
chr7	41195790	41195813	-	0.681286392211914	0.570370421279004	Gm6871	CTGTGGTCTTGCATAAAAGAACA
chr7	41196222	41196245	-	0.399103164672852	0.556130961880541	Gm6871	CATGTTCTAATTATTATTGCAGG
chr7	41197178	41197201	-	0.842819290161133	0.480882498753621	Gm6871	GGATACAATTGGGAAGACCATAA
chr7	41197428	41197451	-	0.569865188598633	0.662078567610191	Gm6871	CAAAGATGTGATGCTGGACACCT
chr7	41297691	41297714	-	0.672625274658203	0.452195664826957	Zfp788	GACCAGGGAAGATGTTTGTCAGA
chr7	41297728	41297751	-	0.769050979614258	0.405075453847504	Zfp788	TATTGCATCCCGCCACTTTCATC
chr7	41297904	41297927	-	0.581582984924316	0.399290599548252	Zfp788	CCTTCTGTTCACAGTGCTGTTCT
chr7	41297923	41297946	-	0.246752510070801	0.437598490014985	Zfp788	GCTGAAGGACAGTTTTTTACCTT
chr7	41298073	41298096	-	0.677275619506836	0.49576760811667	Zfp788	CTACACAGCCTACATTCATAGGG
chr7	41298157	41298180	-	0.433580627441406	0.426229025353868	Zfp788	CCACACTGTAGGCACCCGTAGGG
chr7	41298193	41298216	-	0.31491268157959	0.407062773375509	Zfp788	TGTTTTTGAAGAGAACTGAAATT
chr7	41298223	41298246	-	0.445360298156738	0.391187275251314	Zfp788	TAAGGCTTTTCCTCAGTATGAGC
chr7	41298241	41298264	-	0.331471405029297	0.349345935625318	Zfp788	TTACAATAATGACATTTATAAGG
chr7	41298313	41298336	-	0.341463317871094	0.503055431222949	Zfp788	CATTCGTAAGGCTTTTCCCCAGT
chr7	41298361	41298384	-	0.583476295471191	0.387753971052926	Zfp788	TGGCGCCAAAAGGAACTGTTAAC
chr7	41298397	41298420	-	0.318214321136475	0.547862355984385	Zfp788	CATTCATAGGGCTTTTCCCCAGT
chr7	41298481	41298504	-	0.341596984863281	0.468234557666473	Zfp788	CAGCTATAGGGCTTTTCTGCACT
chr7	41298502	41298525	-	0.565286064147949	0.485621677350685	Zfp788	AAGGCCTTACCACATTGTTTACA
chr7	41298565	41298588	-	0.141688680648804	0.557678460822827	Zfp788	CATTCATAGGGCTTTTTCCCAGT
chr7	41298649	41298672	-	0.611607284545898	0.507200994518053	Zfp788	CATCCGTAGGGTTTCACACCACT
chr7	41298745	41298768	-	0.587170066833496	0.411360049900785	Zfp788	GCGCACTGCTTACATTCATAAGG
chr7	41298772	41298795	-	0.713395233154297	0.495168794118455	Zfp788	AGCAAATACCGATTAATAAAAGA
chr7	41298856	41298879	-	0.739576187133789	0.556866851811644	Zfp788	AGTAAGGAGGGATAAACGAAGGC
chr7	41298901	41298924	-	0.39529483795166	0.566194926788751	Zfp788	CATGGATAGGGCTTTTCCCCAGT
chr7	41298913	41298936	-	0.304409217834473	0.298446827512391	Zfp788	TCACATTGTTTACATGGATAGGG
chr7	41298940	41298963	-	0.680852127075195	0.519329649774249	Zfp788	AGTAAGGAGGGAAAAATGAAGGC
chr7	41298985	41299008	-	0.160053062438965	0.558113482293131	Zfp788	CAGGCATAGGGTTTTTCCCCAGT
chr7	41299033	41299056	-	0.676288604736328	0.359318137074474	Zfp788	TGTCTCTGAAGGGAGTTGTAACT
chr7	41299053	41299076	-	0.324597930908203	0.470388211856169	Zfp788	CGTCAGTATGAATTCTTTTATGT
chr7	41299069	41299092	-	0.571207656860352	0.643966052780957	Zfp788	CATACATAAGCCTTTACGTCAGT
chr7	41487222	41487245	-	0.48721134185791	0.431294805590211	Vmn2r58	ATTTCTGAACAGATATGTATCAG
chr7	41511281	41511304	-	0.555709838867188	0.379610576857571	Vmn2r58	TGTGAACAGATGATACAGTGGCC
chr7	41511471	41511494	-	0.709519653320313	0.45625621033717	Vmn2r58	GCTTCACCCTTTCCTAAAGAACA
chr7	41511476	41511499	-	0.287952136993408	0.291273229189697	Vmn2r58	TTTTAGCTTCACCCTTTCCTAAA
chr7	41513416	41513439	-	0.553922271728516	0.608627902447783	Vmn2r58	CAATGCTGTGCGTGCTGTTGCCT
chr7	41513469	41513492	-	0.364278755187988	0.365293472336964	Vmn2r58	CTTCCAAGACACCATTTTGACCC
chr7	41513516	41513539	-	0.354618530273437	0.399098845616929	Vmn2r58	ATTGTCAACTTTTGGAGAACTGC
chr7	41513615	41513638	-	0.252495727539063	0.380195955149939	Vmn2r58	TGAATTTTGTCCAAACAGTTAAT
chr7	41513678	41513701	-	0.606681289672852	0.402350880732922	Vmn2r58	TGGTAGAGTCATTTCATGGGAGT
chr7	41513766	41513789	-	0.556181793212891	0.465177837865005	Vmn2r58	ATGCGACATATTGCACAACTGTT
chr7	41513794	41513817	-	0.548338356018066	0.450820826836525	Vmn2r58	TGGAGACATTATTTCTGTACAAG
chr7	41514068	41514091	-	0.549410972595215	0.373366927573533	Vmn2r58	ATTCTCTATATCAGATGTCCCCC
chr7	41514613	41514636	-	0.533184280395508	0.558025129015458	Vmn2r58	CTGAAAAGAATATTCTTCGTAGT
chr7	41514656	41514679	-	0.798192443847656	0.531265836282763	Vmn2r58	CCCAATACAACTATTGGATATGA
chr7	41514724	41514747	-	0.426596183776855	0.498038193936363	Vmn2r58	AGAACTACCAATTTGTTCTGGCC
chr7	41514749	41514772	-	0.612297172546387	0.424557957292363	Vmn2r58	TGAAATCTGTGCAGGTATAAGTT
chr7	41521925	41521948	-	0.665696029663086	0.374394307439904	Vmn2r58	TTACACAGGAAACAAAGTTCCTG
chr7	41693078	41693101	-	0.55570987701416	0.379610576857571	Vmn2r59	TGTGAACAGATGATACAGTGGCC
chr7	41693268	41693291	-	0.552623062133789	0.445951816687265	Vmn2r59	GCTTCACCCTTTTCTACAGAACA
chr7	41695238	41695261	-	0.430272064208984	0.411879080557417	Vmn2r59	CTTCCAAGACACCAATTTGAGCC
chr7	41695384	41695407	-	0.252495727539063	0.380195955149939	Vmn2r59	TGAATTTTGTCCAAACAGTTAAT
chr7	41695421	41695444	-	0.0122191405296326	0.339722572452198	Vmn2r59	GTTTTTTCACACCACCGTGAAGA
chr7	41695447	41695470	-	0.587710647583008	0.39637542889502	Vmn2r59	TGGTAGAGTCATTTCATGGGAGT
chr7	41695535	41695558	-	0.556181869506836	0.465177837865005	Vmn2r59	ATGCGACATATTGCACAACTGTT
chr7	41695563	41695586	-	0.791305541992188	0.441739973868047	Vmn2r59	TGGAGACATTACTTCTGTACAAG
chr7	41695827	41695850	-	0.642630462646484	0.533018452670334	Vmn2r59	CCAAATGGCCCCCAAGGACACAT
chr7	41695837	41695860	-	0.231793880462646	0.343226426329841	Vmn2r59	ATTCTCTTTACCAAATGGCCCCC
chr7	41696356	41696379	-	0.603426742553711	0.331598198195502	Vmn2r59	TTTGGCACACAGGGAAAATTAAT
chr7	41696497	41696520	-	0.548542060852051	0.505256191954079	Vmn2r59	AGAACTACCAGTTTGTTCTGGCC
chr7	41708236	41708259	-	0.669132995605469	0.388320780957609	Vmn2r59	TTACACAGGAAACAAAGTTCCTG
chr7	41755835	41755858	-	0.504448432922363	0.428776162405344	Ccnb1-ps	TTGCAAGCAAATATGAGGAGATG
chr7	41755946	41755969	-	0.755057907104492	0.46795164144413	Ccnb1-ps	GGCTGCTTCAGGAGACCATGTAC
chr7	41786269	41786292	-	0.700096206665039	0.535389979919108	Vmn2r60	GAAAATGAGCACTTGAAAAACAA
chr7	41790429	41790452	-	0.631844329833984	0.440576634926079	Vmn2r60	ATCCAAGACCACTTGGAAAATTC
chr7	41791716	41791739	-	0.739367523193359	0.507701311771883	Vmn2r60	CCTGTCTCATTAGAAATCTCATT
chr7	41909623	41909646	-	0.161120548248291	0.30886548944327	Vmn2r61	TCAGGAATTTTGTTGCCTGTGTA
chr7	41916674	41916697	-	0.745096969604492	0.530766822713109	Vmn2r61	CCTGCCAGGGGGAGAATACCATT
chr7	41916681	41916704	-	0.437369003295898	0.538689314699139	Vmn2r61	CTATTTACCTGCCAGGGGGAGAA
chr7	41924862	41924885	-	0.631844367980957	0.440576634926079	Vmn2r61	ATCCAAGACCACTTGGAAAATTC
chr7	41926134	41926157	-	0.721080780029297	0.477163331981313	Vmn2r61	CCTGTATCGTTGGAAATCTCATT
chr7	41949257	41949280	-	0.63039493560791	0.618296963084728	Vmn2r61	CATAGTGACTTTCTGAACACTTC
chr7	42095407	42095430	-	0.749619979858398	0.509832130536495	4933421I07Rik	GATTGTGCAACAACTCCAGATCC
chr7	42095679	42095702	-	0.831864547729492	0.490199510962409	4933421I07Rik	AGGATCAGGAGGCCATCACACTT
chr7	42095786	42095809	-	0.791626358032227	0.412682691383464	4933421I07Rik	TGAGTCCCCAGACCTGGCTGTTT
chr7	42097173	42097196	-	0.684817886352539	0.455998404139288	4933421I07Rik	GACCCTCCTGCCTTCCTAGGTCT
chr7	42125189	42125212	-	0.538870506286621	0.445602908009605	Zfp141	CTACAGGTTCATATCTGCAAGCT
chr7	42125505	42125528	-	0.855248565673828	0.532943790649964	Zfp141	AATATGACTCAAAATGATTCAAG
chr7	42125537	42125560	-	0.623765449523926	0.407172089748644	Zfp141	TGGGAAGTGATAAATCCTTCAAT
chr7	42125636	42125659	-	0.734020919799805	0.538555438186371	Zfp141	ACAGACAGAGATATGATAAGTAC
chr7	42125903	42125926	-	0.502751846313477	0.552401987930901	Zfp141	CAGAGATTTCTTACCAAGGTAAC
chr7	42126099	42126122	-	0.641430358886719	0.535660779584433	Zfp141	CAACTTCCTCAACAGGTAAATCT
chr7	42229768	42229791	-	0.63988842010498	0.425057754848183	Zfp977	TGTAATCTGTGTGATAAAGCTTA
chr7	42229911	42229934	-	0.65392333984375	0.515973256568852	Zfp977	CACAAAGGAGTCACCTTCAAAGC
chr7	42229993	42230016	-	0.555705070495605	0.500432364751218	Zfp977	CTTGCCAGCTATCTTAGAATTCA
chr7	42230077	42230100	-	0.799818344116211	0.533877009853787	Zfp977	AAGCTCAAGTATCTACGAGTACA
chr7	42232109	42232132	-	0.912857131958008	0.501607305875935	Zfp977	GGCTACAATTGGAAAGACCATAA
chr7	42232350	42232373	-	0.575403594970703	0.669703495506582	Zfp977	CAAAGATGTCATGCTGGAGAACT
chr7	42263226	42263249	-	0.644556274414062	0.509412418352267	Zfp976	CTCTAAGGAGTCAGCTTCAAAGC
chr7	42265435	42265458	-	0.920612182617187	0.487670804998436	Zfp976	GGGTACAATTGGAAAGATCATAA
chr7	42265677	42265700	-	0.54566089630127	0.559351241315512	Zfp976	CCAAGATGTCATGCTGGAGAACT
chr7	42265761	42265784	-	0.599508361816406	0.434555340443931	Zfp976	GGATGCATTGACCTTTGATGATG
chr7	42312165	42312188	-	0.68453239440918	0.452505022726215	Zfp975	AAGCTCAAGTATCTTCGAGCACA
chr7	42314220	42314243	-	0.895111694335938	0.47964438531015	Zfp975	GGCTACCATTGGAAAGACCATAA
chr7	42314462	42314485	-	0.575403594970703	0.669703495506582	Zfp975	CAAAGATGTCATGCTGGAGAACT
chr7	42357886	42357909	-	0.748351135253906	0.593927363564728	LOC115486519	CAATCCAGCTGTCTTCGAATACA
chr7	42359879	42359902	-	0.92899658203125	0.516700390082649	LOC115486519	GGGTACAAATGGAAAGACCATAA
chr7	42360121	42360144	-	0.58262523651123	0.657181969565845	LOC115486519	CAAAGATGTGATGCTGGAGATCT
chr7	42437519	42437542	-	0.668731155395508	0.382090009921636	Vmn2r62	TGATAGAATCCTTTCATGGGAGT
chr7	42437607	42437630	-	0.630115280151367	0.463622970556693	Vmn2r62	ATGCGACACATTGCACAACTGTT
chr7	42437616	42437639	-	0.345917663574219	0.563342174575697	Vmn2r62	CAAGGTTTAATGCGACACATTGC
chr7	42437635	42437658	-	0.397200317382812	0.429807380428458	Vmn2r62	TGGGGACATTGTTTCTTTACAAG
chr7	42437771	42437794	-	0.708701705932617	0.437895744352657	Vmn2r62	GAGATGTTATGGAAAGTAATAGG
chr7	42437909	42437932	-	0.458719329833984	0.469802249467984	Vmn2r62	AAACTCTCTATCAGGTGGCCCCT
chr7	42438388	42438411	-	0.714334259033203	0.567565162749908	Vmn2r62	CCTGCAGCACTCACTGGAACATC
chr7	42438558	42438581	-	0.870256118774414	0.563956204123429	Vmn2r62	CCATTGAGGAGATCAACAGAAAT
chr7	42438591	42438614	-	0.728329010009766	0.429442464528936	Vmn2r62	TGAACTACCAGTTACTTCTGGCC
chr7	42438616	42438639	-	0.659866333007812	0.416943482651076	Vmn2r62	TGAAATCTGTGCAGGTATAATTT
chr7	42576291	42576314	-	0.559012069702148	0.350265622384718	Vmn2r63	TCTGAGGAAATGATACAATGGCC
chr7	42577573	42577596	-	0.668731155395508	0.382090009921636	Vmn2r63	TGATAGAATCCTTTCATGGGAGT
chr7	42577661	42577684	-	0.630115280151367	0.463622970556693	Vmn2r63	ATGCGACACATTGCACAACTGTT
chr7	42577670	42577693	-	0.345917663574219	0.563342174575697	Vmn2r63	CAAGGTTTAATGCGACACATTGC
chr7	42577793	42577816	-	0.612967948913574	0.441022820077579	Vmn2r63	GCCTTTGTGAAAATGATTCCTGG
chr7	42577825	42577848	-	0.671907119750977	0.458936371265758	Vmn2r63	GAGACGTTATGGAAAGTAATAGG
chr7	42577891	42577914	-	0.57993537902832	0.496016770529326	Vmn2r63	GCTGGTCCTGGGTGGGTCTGATT
chr7	42577963	42577986	-	0.421902923583984	0.469802249467984	Vmn2r63	AAACTCTCTATCAGGTGGCCCCC
chr7	42578445	42578468	-	0.637405052185059	0.54527495249936	Vmn2r63	CCTGCAGCACTCACTGGAACGTC
chr7	42578615	42578638	-	0.870256118774414	0.563956204123429	Vmn2r63	CCATTGAGGAGATCAACAGAAAT
chr7	42578648	42578671	-	0.571596794128418	0.39525544590376	Vmn2r63	TGAACTACCAGTTTCTTCTGGCC
chr7	42578673	42578696	-	0.659866333007812	0.416943482651076	Vmn2r63	TGAAATCTGTGCAGGTATAATTT
chr7	42741817	42741840	-	0.502801399230957	0.516026566697072	Gm17768	CCTATGGCAGTGAGGTTTTTGTA
chr7	42746773	42746796	-	0.406444244384766	0.327417828553334	Gm17768	TCACATTGTGTATATTCATTGTG
chr7	42746893	42746916	-	0.600182189941406	0.436981186104516	Gm17768	TGTATTTGGAGAGAACTCTGACA
chr7	42746941	42746964	-	0.269878063201904	0.294177679490234	Gm17768	TCACATTGATTACATTTGTAGGG
chr7	42747025	42747048	-	0.368197021484375	0.297194206708684	Gm17768	TCACACTGATTACATTTGTAAGG
chr7	42747109	42747132	-	0.409851455688477	0.420638246840115	Gm17768	CCACATTGATTACATTCATAGGG
chr7	42747193	42747216	-	0.269878063201904	0.294177679490234	Gm17768	TCACATTGATTACATTTGTAGGG
chr7	42802692	42802715	-	0.513745498657227	0.48114183948451	Gm53348	CTATGTTGAAAGACTTCAGAGTG
chr7	42802724	42802747	-	0.423744888305664	0.351938012063633	Gm53348	TTTGGAGAGTACTTTGACACGCA
chr7	42802728	42802751	-	0.170920791625977	0.375067441329911	Gm53348	TTTATTTGGAGAGTACTTTGACA
chr7	42802776	42802799	-	0.26610071182251	0.302817179458867	Gm53348	TCACATTCATTACATTTGTAGGG
chr7	42802787	42802810	-	0.559745559692383	0.50750845439341	Gm53348	AAAAGGCTTTATCACATTCATTA
chr7	42802860	42802883	-	0.446033515930176	0.459656597383633	Gm53348	CCACATTGATTACATTCATAGAG
chr7	42802944	42802967	-	0.410358657836914	0.423809573609819	Gm53348	CCACATTGATTACATTGGTAAGG
chr7	42802980	42803003	-	0.58017692565918	0.382192875345434	Gm53348	TGTCTTTGAAGATGACTCCTTAG
chr7	42803028	42803051	-	0.43765552520752	0.331297037477582	Gm53348	TTACACTGATTACATATGTAGGG
chr7	42803112	42803135	-	0.410358657836914	0.423809573609819	Gm53348	CCACATTGATTACATTGGTAAGG
chr7	42803148	42803171	-	0.592394142150879	0.378635370433662	Gm53348	TAGCTTTGAAGCTGACTCCTTAG
chr7	42803196	42803219	-	0.470189552307129	0.331297037477582	Gm53348	TTACACTGCTTACATATGTAGGG
chr7	42803279	42803302	-	0.491484413146973	0.364526447127384	Gm53348	TCACACTATTACATATATAAAGT
chr7	42803336	42803359	-	0.416777076721191	0.307874430889222	Gm53348	GCTCCATTATGTGTTCTTTCATG
chr7	42803363	42803386	-	0.601120452880859	0.300839576902988	Gm53348	TCACACAGATTGCATATATAAGG
chr7	42803429	42803452	-	0.649690628051758	0.418557159462739	Gm53348	TAGGGTTTCTCACCAGTATGTGT
chr7	42803447	42803470	-	0.341090660095215	0.337735162189097	Gm53348	TCACACTGATTACATTTATAGGG
chr7	42836698	42836721	-	0.707493133544922	0.507424697632663	Zfp936	CCTATAGCGGTGAGATTCCTGTA
chr7	42838753	42838776	-	0.557817153930664	0.311814754964682	Zfp936	TCCCATTGTGTATATTCATAGGG
chr7	42838837	42838860	-	0.536207809448242	0.47831329864076	Zfp936	CTATGTTGAAAGACTTCAGAGTT
chr7	42838873	42838896	-	0.276228218078613	0.314639769080327	Zfp936	TTTCTTTGTAGAGTACTTTGACA
chr7	42838975	42838998	-	0.411109924316406	0.313684412010882	Zfp936	TCACATTCATTACATTGGTAAGG
chr7	42839059	42839082	-	0.409851455688477	0.420638246840115	Zfp936	CCACATTGATTACATTCATAGGG
chr7	42839143	42839166	-	0.410358657836914	0.423809573609819	Zfp936	CCACATTGATTACATTGGTAAGG
chr7	42839179	42839202	-	0.53829475402832	0.353473392322607	Zfp936	TGTCTTTGAAGATGACTCCTTTG
chr7	42839227	42839250	-	0.43765552520752	0.331297037477582	Zfp936	TTACACTGATTACATATGTAGGG
chr7	42839311	42839334	-	0.528491096496582	0.344830785728088	Zfp936	TTACACTGGTTACATATATAAGG
chr7	42839377	42839400	-	0.612921600341797	0.432236281544363	Zfp936	TAGGGTTTCTCACCTGTATGTGT
chr7	42839395	42839418	-	0.323792724609375	0.300014570256847	Zfp936	TCACACTGATTACATTTATAGGG
chr7	42873103	42873126	-	0.695411834716797	0.509493215699525	EU599041	CCTATAGTGGTGAGATTCCTGTA
chr7	42875163	42875186	-	0.557817115783691	0.311814754964682	EU599041	TCCCATTGTGTATATTCATAGGG
chr7	42875247	42875270	-	0.511488342285156	0.493116982879031	EU599041	CTATGTTGAAAGACTTCCGAGTT
chr7	42875283	42875306	-	0.304395637512207	0.305161807005241	EU599041	TTTCTTTGGAGAGTACTTTGACA
chr7	42875331	42875354	-	0.26610071182251	0.302817179458867	EU599041	TCACATTCATTACATTTGTAGGG
chr7	42875342	42875365	-	0.559745559692383	0.50750845439341	EU599041	AAAAGGCTTTATCACATTCATTA
chr7	42875415	42875438	-	0.409851455688477	0.420638246840115	EU599041	CCACATTGATTACATTCATAGGG
chr7	42910214	42910237	-	0.704367370605469	0.495468688460725	Gm35588	CCTATAGCAATGAAGTTCCTGTA
chr7	42910232	42910255	-	0.615394248962402	0.502621308562325	Gm35588	AAACTTGAAGAAGATTTACCTAT
chr7	42910454	42910477	-	0.517095527648926	0.33846335194584	Gm35588	TCACTTTGACAATGCTCTTCAAT
chr7	42912738	42912761	-	0.609695854187012	0.319609541733592	Gm35588	TCACACAGTATGTATTCATACTG
chr7	42912858	42912881	-	0.627535820007324	0.435830693000135	Gm35588	TGTATTTGGAGACTACTATGACA
chr7	42912906	42912929	-	0.315362415313721	0.311086766299955	Gm35588	TCACATTGATTACATTTGTAGGG
chr7	42912990	42913013	-	0.503597526550293	0.457739966773162	Gm35588	CCACATTGATTACATACATAGGG
chr7	42913110	42913133	-	0.549335975646973	0.427919854189651	Gm35588	TGTGTTTGAAGATAACTGTTTTT
chr7	42913158	42913181	-	0.295089111328125	0.274859721026021	Gm35588	TCACATTGATTACATTTGAAGGG
chr7	42913194	42913217	-	0.814463119506836	0.45729027435659	Gm35588	TGTATTAGGAGATGACTCTGTTG
chr7	42913224	42913247	-	0.658254547119141	0.41271601415543	Gm35588	TAGGGTTTCTCTCCAGTATGTGT
chr7	42913242	42913265	-	0.428102226257324	0.435481677509851	Gm35588	CCACACTGACTACATTTATAGGG
chr7	42948251	42948274	-	0.53783073425293	0.409773343390481	Zfp715	ACTTTCCATGTGAACTAAAGGTG
chr7	42948335	42948358	-	0.612597618103027	0.432345257158522	Zfp715	ATTACCCATCCCAACTGAAGGTG
chr7	42948587	42948610	-	0.615492210388184	0.460744393239323	Zfp715	AATTTCCATCCCAACTGAAGGTG
chr7	42948698	42948721	-	0.500037651062012	0.39034419715991	Zfp715	TCTGTGACATTTGTGGGAAGGCC
chr7	42948940	42948963	-	0.749487838745117	0.443766361788418	Zfp715	TGTGTCAGATTCACTGAGCCATC
chr7	42949470	42949493	-	0.523375511169434	0.576059871118166	Zfp715	CAAGAACTATGGCAGGGTGCTGA
chr7	42949522	42949545	-	0.525366020202637	0.432341038526012	Zfp715	TAGCAATGTGGCAAGTGAAGTGA
chr7	42950633	42950656	-	0.622490882873535	0.459045783538693	Zfp715	GGATGGAAAAAGGAAAGGAGGCA
chr7	43058330	43058353	-	0.0860583209991455	0.305195150787776	Siglecg	TCTTTGTTATTTGTGGCCACTGG
chr7	43058384	43058407	-	0.769047775268555	0.50820558381843	Siglecg	GAGATATCCCCCAAGAGCTGGAA
chr7	43060668	43060691	-	0.545406951904297	0.388345305278881	Siglecg	TAGCCTGATGTTACTCCTTTGTC
chr7	43077131	43077154	-	0.647633514404297	0.306387117221664	Gm38999	TCTCACTCACCCATTACTCAAAG
chr7	43086862	43086885	-	0.570314064025879	0.414699626900761	Nkg7	CCTGCTACTTGAGTCTCTTGGCT
chr7	43101838	43101861	-	0.571097602844238	0.3837073922693	Etfb	GCCGCACAGCCTCTTCCACTGCA
chr7	43105919	43105942	-	0.793422698974609	0.541188172169055	Etfb	CCTTGTCCCCCTCCAGTGTCACC
chr7	43150619	43150642	-	0.761996383666992	0.659829993429893	4931406B18Rik	CAAGGCACCTTTCAGAAATCCCA
chr7	43182264	43182287	-	0.491945381164551	0.429497096078573	Cd33	GGACCTGTGACCGGCTCCTGGCT
chr7	43182363	43182386	-	0.449261894226074	0.442038861272692	Cd33	GAATTCCAGCTGGTGGCGCCCGA
chr7	43182526	43182549	-	0.677580871582031	0.53622759715487	Cd33	CTTGTAGGAACCTAGGACCATTC
chr7	43217081	43217104	-	0.696404037475586	0.409827387603594	Zfp658	TCCTGAAGATGGCCCCAGGGCTA
chr7	43222476	43222499	-	0.394661750793457	0.402580676037675	Zfp658	TGGGTGGGAACTTTTCTGCACTG
chr7	43222569	43222592	-	0.610242919921875	0.580028625498559	Zfp658	CAGAAAGCAGATTCGTCATAGAA
chr7	43238982	43239005	-	0.662539596557617	0.398990777472767	Zfp719	TGGTATTGCTTTGACTGTCACTA
chr7	43239283	43239306	-	0.611684989929199	0.502885115158854	Zfp719	GACTTGTGAAGAAAGGTTTTCCC
chr7	43239456	43239479	-	0.846958694458008	0.518659317319698	Zfp719	GGTGGGATGTATAACTGAATGAT
chr7	43239697	43239720	-	0.54419605255127	0.437294131497833	Zfp719	ATACTGAAAGATTTCCCACAGTC
chr7	43265914	43265937	-	0.744004287719727	0.50122587124328	Zfp819	GGGTCACCACCCTGCCACGGTTC
chr7	43266606	43266629	-	0.805761642456055	0.528746508301123	Zfp819	GGTGGGATGCATAACTGAATGAC
chr7	43286338	43286361	-	0.483831596374512	0.415552958675128	Ceacam18	TAGCTGAAAATCATGTTTTCTGT
chr7	43286430	43286453	-	0.725180130004883	0.505589543032888	Ceacam18	CCGCCGACATCCTCACCACCAGG
chr7	43306006	43306029	-	0.496351470947266	0.354631602209773	Siglece	TCTGAAATGATGATGGGGACCTT
chr7	43341391	43341414	-	0.533157348632812	0.361258960258029	Klk14	TGATCTCCTTGGCTCTGGGCTAT
chr7	43448729	43448752	-	0.510103912353516	0.439940061345851	Klk8	CCTTGAGGGCTGGTGACAGTGCC
chr7	43461788	43461811	-	0.602469062805176	0.581988102106225	Klk7	CATTTGTAGCCATCTATAATCCT
chr7	43462222	43462245	-	0.705715179443359	0.379610597583347	Klk7	TCACTGCCCAGCTGTACTTGGTA
chr7	43475510	43475533	-	0.645827789306641	0.468933972241072	Klk6	GCAAGAACCAAGCACAGGGCCAG
chr7	43477983	43478006	-	0.110973081588745	0.483553454272569	Klk6	GAGAATTTGACTGGATTTTTCAG
chr7	43533588	43533611	-	0.652664947509766	0.383487396023603	Klk4	GTTGACCCCAACCAGAGACTAGG
chr7	43586959	43586982	-	0.268816051483154	0.334435270953272	Klk15	TACCGGGTTTGGCAGTGGGCGGC
chr7	43618687	43618710	-	0.690597152709961	0.427013215332637	Klk1b1	AATCCTCCAACTATTCGAGACTG
chr7	43627766	43627789	-	0.595469169616699	0.412699122995172	Klk1b9	AATCCTCCAACAATTCGAGAGTG
chr7	43703921	43703944	-	0.580940322875977	0.408108759993477	Klk1b27	AATCCTCCAATTATTCTAGACTG
chr7	43704046	43704069	-	0.415652351379395	0.492424308510885	Klk1b27	CTCACTTGCCATAGCAGTGGGCA
chr7	43764136	43764159	-	0.688820953369141	0.429878056459459	Klk1b22	AATCCTCCAAGTATTCGAGACTG
chr7	43764261	43764284	-	0.315545425415039	0.428878568271648	Klk1b22	CTTACTCTTCATAGCAGTGGGCA
chr7	43788831	43788854	-	0.690597152709961	0.427013215332637	Klk1b16	AATCCTCCAACTATTCGAGACTG
chr7	43849679	43849702	-	0.676463317871094	0.422132113995379	Klk1b3	AATCCTCCAACAATTCGAGACTG
chr7	43909975	43909998	-	0.881207656860352	0.541441840290878	Acp4	AGTAATCCCCCACCCCCACCCCA
chr7	43918765	43918788	-	0.621759719848633	0.495557696745666	Gm18905	AACTTTGCGTCCTCAAGAGAACA
chr7	43975126	43975149	-	0.613797149658203	0.375732367888557	Shank1	CCCTAACTTCTTCTCACTCACCC
chr7	43976607	43976630	-	0.518111610412598	0.478264871209648	Shank1	CTCAGAGAGATCTCCCCCTCGCC
chr7	43983020	43983043	-	0.788522644042969	0.555179039156042	Shank1	CCTTGGGGCATCGAAGCTGTCAT
chr7	44023766	44023789	-	0.517639846801758	0.483128208543485	1700008O03Rik	ATCTCCCCCAACCTGGGCGCCCC
chr7	44024104	44024127	-	0.789472961425781	0.506484891796131	1700008O03Rik	GAGGGAGGCAGACAGAGAATTGT
chr7	44102143	44102166	-	0.748448333740234	0.401979599016083	Gm39003	GTCCCCCCCCCCATCCCCCCTTA
chr7	44110767	44110790	-	0.763984680175781	0.472578889621405	Lrrc4b	GGTTGCACATGCCCAGGTTGAGG
chr7	44141450	44141473	-	0.83161994934082	0.402026864455919	Emc10	GCCCCGAGACTGCAGCCTTCATT
chr7	44158446	44158469	-	0.511831474304199	0.398021590781644	Mybpc2	TGAGATGCGGGTCTTCGCTGTCA
chr7	44178925	44178948	-	0.754260635375977	0.427825477932971	Spib	GCCACTCCCAAACTGTTCAGCTC
chr7	44230642	44230665	-	0.627342529296875	0.500363979318483	Napsa	AGATTCTGTGTCCAAGGTGGATT
chr7	44284948	44284971	-	0.414759216308594	0.413507004093846	Myh14	CTTGGCTCCTTCCCATCGCCGTC
chr7	44358510	44358533	-	0.55234260559082	0.368836744821768	Izumo2	TATACTGGGCTTGGTTCTTGAAG
chr7	44359709	44359732	-	0.464584350585938	0.309660346295931	Izumo2	GTTCCTTGATGGCATGTTCCCTG
chr7	44382732	44382755	-	0.668998794555664	0.355937476645126	Zfp473	ACCGACCTTCACACTTAGTTCGA
chr7	44382984	44383007	-	0.501536827087402	0.424308895473125	Zfp473	ATTGGCGGTCATCACTCATTAAG
chr7	44383485	44383508	-	0.704851913452148	0.521806398800956	Zfp473	GTCAGAATGTGTACCTCCAGTGG
chr7	44408787	44408810	-	0.716807174682617	0.420939054198991	Vrk3	TTGGTTACAGACATTCATCCAAA
chr7	44462605	44462628	-	0.284827671051025	0.453670215281555	Atf5	CTGCCGCAGTGAGGCCGGGCCGG
chr7	44462940	44462963	-	0.773000183105469	0.41466801235852	Atf5	TGTCCCCCTCCATCCTCAGGTGA
chr7	44508100	44508123	-	0.718445663452148	0.51216460859527	Pnkp	AGCTCTCCCAGCCAAGAGAGGAT
chr7	44509785	44509808	-	0.62136962890625	0.412312163853222	Pnkp	GACCTGCATGTGTTGCCACCAGC
chr7	44628386	44628409	-	0.676260452270508	0.478668593935402	Prmt1	CCCAACTCCCTTCAGGCACCCGA
chr7	44649438	44649461	-	0.628691101074219	0.432077488810092	Irf3	TGAGGGTCATAAGGGTCCTTGCT
chr7	44649896	44649919	-	0.38752082824707	0.438413567736697	Irf3	GGAAGTTGTTCACATTGGGGCTT
chr7	44751490	44751513	-	0.513299598693848	0.365715264006246	Fcgrt	TGAAATTCAACCCAAGAATCGGC
chr7	44795441	44795464	-	0.707843017578125	0.480669926638242	Aldh16a1	GGTACCGTGGCCTGTGGTTATGG
chr7	44808060	44808083	-	0.809389038085938	0.474481359919673	Pih1d1	GCTGTAGGCCATACTTGTCCTCA
chr7	44819645	44819668	-	0.854649887084961	0.474662376352451	Slc17a7	GGGTGGAGGTAGCCACAATGGCA
chr7	44819726	44819749	-	0.611867370605469	0.496289953879106	Slc17a7	CCTCCACCAATCCCTGAAGGATC
chr7	44868614	44868637	-	0.685724411010742	0.492092271899209	Tead2	CCCTCACCTTCAGCTTGGACTGA
chr7	44930276	44930299	-	0.884031219482422	0.459751110355172	Slc6a21	TCCTGGTGACCATGGTGACATAG
chr7	44935920	44935943	-	0.667183151245117	0.413810524999898	Slc6a21	TGGATGATGTCTCCGGGAGGCCA
chr7	44935970	44935993	-	0.552877197265625	0.467543726139777	Slc6a21	AGTTGTTGGGAAGCTGGTTGATC
chr7	44966494	44966517	-	0.53961742401123	0.501389479893823	Trpm4	CTCCGAGTGATGGCTCGCCTAGA
chr7	44985729	44985752	-	0.598273086547852	0.336568994337324	Hrc	TCTTCATCATCATCATCATCATC
chr7	45036716	45036739	-	0.803481826782227	0.411132569337119	Snrnp70	TGTCTTGTAGAACTATGACACAA
chr7	45041554	45041577	-	0.0123026299476624	0.323419289773887	Snrnp70	CTTCTTTTTTCTACTGGCAGAGA
chr7	45074669	45074692	-	0.526736335754394	0.479772067812145	Ruvbl2	CTTGTGTGTTACCCTCAGGGATC
chr7	45131334	45131357	-	0.70832649230957	0.528578258900287	Dhdh	AGTCATATACCCCGGGCCACAGA
chr7	45131391	45131414	-	0.593524589538574	0.443037277113411	Dhdh	GTTCAAGGAACTATCGGAGACCT
chr7	45132037	45132060	-	0.589353294372559	0.652774158535795	Dhdh	CAAGGAGCTGCTGTGAGCTTGTG
chr7	45132107	45132130	-	0.413804740905762	0.285908177985126	Dhdh	TTTCAGATGGCAGGTCCCCTCGA
chr7	45138112	45138135	-	0.562427024841309	0.448729778099645	Dhdh	CCACCGTGCTGAGCTCACTGCCT
chr7	45166106	45166129	-	0.605611610412598	0.27684235230218	Tulp2	TTCCCTTCCCCCAAATTACCGGG
chr7	45224907	45224930	-	0.817244644165039	0.50822898095307	Bcat2	CCTTGAATATGGAGGACACACAT
chr7	45272294	45272317	-	0.561914138793945	0.392676593629475	Izumo1	GCGCATCTGTCACAAACTGGTCA
chr7	45272763	45272786	-	0.625835990905762	0.436031296550383	Izumo1	AGTCACTGTCTGTAATACGCTTC
chr7	45272770	45272793	-	0.525662384033203	0.53463312416464	Izumo1	CCTTTTAAGTCACTGTCTGTAAT
chr7	45292706	45292729	-	0.612063865661621	0.486989544115975	Mamstr	AGGGTCTGAAGTTCCAGCTTGTG
chr7	45372015	45372038	-	0.333321113586426	0.42123628079284	Fam83e	ATGGGTGGTTGGCCCTCGCCTGG
chr7	45383506	45383529	-	0.64162239074707	0.595207890441088	Sult2b1	CGTGGGCCGGAACCCCCGCGATG
chr7	45391620	45391643	-	0.679210205078125	0.527326231535651	Sult2b1	CACGTGCCCTTCCCCTCTTTCAG
chr7	45437445	45437468	-	0.574914207458496	0.466719989284738	Lmtk3	GAACCCCTGTCCACGGACATACC
chr7	45460130	45460153	-	0.858568725585938	0.543315439126531	Cyth2	CCTGGTACAGACACCTGCTACGT
chr7	45479734	45479757	-	0.54517635345459	0.468890669593652	Grwd1	CCTGTGTGCGGGAACCCAGGCGG
chr7	45507496	45507519	-	0.123062582015991	0.251198554734221	Grin2d	TTTTTGCCAAGGTGGGCAGCTGG
chr7	45538048	45538071	-	0.646941680908203	0.436803261338982	Syngr4	AGATAGCCTTCCAGCTCTTGGAC
chr7	45592199	45592222	-	0.733683166503906	0.394160687995583	Odad1	TCCTGACTGGCATGCTCACTGAC
chr7	45639823	45639846	-	0.622120475769043	0.466919506603607	Abcc6	AACCATAGGCCCAGGCCCACGGA
chr7	45699771	45699794	-	0.474521560668945	0.448243640475771	Nomo1	ATCTGGTTGTTCAGGGTGACCAC
chr7	45703962	45703985	-	0.390976181030273	0.416258681856297	Nomo1	CTCATCTGCTTGATGGTGTCGGG
chr7	45704046	45704069	-	0.403220481872559	0.482468026325224	Nomo1	AAGCAAAATGATCCATGGGCATC
chr7	45772351	45772374	-	0.676502304077148	0.583530166276857	Abcc8	CTCTCCAGGTACAAGATGGTCAT
chr7	45787512	45787535	-	0.449471969604492	0.365443965002467	Abcc8	TCCACAGACCTTTGTGGGCCACG
chr7	45803962	45803985	-	0.746006011962891	0.617823266566442	Abcc8	CAATAAGATCATGCACTTGTCTA
chr7	45806652	45806675	-	0.308608207702637	0.368307767601094	Abcc8	CTTTGTCTCGTCCCAAGAGTTCC
chr7	45864365	45864388	-	0.726599426269531	0.489697779406122	Ush1c	CCGTTACGATGGCAAATTCCCAA
chr7	45868798	45868821	-	0.699858779907227	0.518437434724691	Ush1c	AGAAGCAGTGGAAAGAAGACTGG
chr7	45874272	45874295	-	0.366579437255859	0.307053247561944	Ush1c	TCAGTCTAGTGGGCTCTCGGGGC
chr7	45878650	45878673	-	0.615677719116211	0.322366114778273	Ush1c	TCTCCCACCTCATCAAAGGTGGC
chr7	45937155	45937178	-	0.667002944946289	0.396897993432877	Otog	ACAGGAAAGGAGTCATGACTTGG
chr7	46077327	46077350	-	0.561282691955566	0.516196290171334	Kcnc1	AAGTGTGTGTGTTCGCTGGCGCT
chr7	46240156	46240179	-	0.667305297851562	0.48342907399607	Sergef	CCTGGGGTCGAGCAGACTATGGT
chr7	46283230	46283253	-	0.515509834289551	0.468211106099178	Sergef	CCATCTGCAAGCCTCTCCGTGGT
chr7	46284964	46284987	-	0.751380386352539	0.426990655576637	Sergef	TCCGTAGGGTGCAAACAGCTATG
chr7	46309803	46309826	-	0.592227973937988	0.672201744198884	Tph1	CAAAGTCACGCAGTGCGAATAAC
chr7	46309920	46309943	-	0.769668884277344	0.531482043567222	Tph1	CAGTTATGGAGACTGTCCCTTGG
chr7	46309925	46309948	-	0.393698120117188	0.395918533489303	Tph1	TTTTACAGTTATGGAGACTGTCC
chr7	46348915	46348938	-	0.520699119567871	0.523904379793611	Saal1	CTCTTTGACCTGGTGTGCCATGA
chr7	46348955	46348978	-	0.713380813598633	0.523034403819782	Saal1	AGTGCAGTGTCCTGATACTGGAA
chr7	46348965	46348988	-	0.392677192687988	0.44959679139277	Saal1	AAAATATTTAAGTGCAGTGTCCT
chr7	46349089	46349112	-	0.715906524658203	0.56039853615467	Saal1	CATGCGCATCTTACAGCTGCTCA
chr7	46353473	46353496	-	0.49243049621582	0.462567843210038	Saal1	GGGAATATGGCTTGTTTCCGGGA
chr7	46356449	46356472	-	0.573107070922852	0.424102556537837	Saal1	AGGCTCCTGACATATTCATGGGA
chr7	46356465	46356488	-	0.186953449249268	0.27347041597453	Saal1	TTTCTCCAAGAATTTAAGGCTCC
chr7	46358389	46358412	-	0.664759140014648	0.398987009832885	Saal1	TGTCTCTGAAGATTGTCACACCT
chr7	46421356	46421379	-	0.486735572814941	0.495939671328798	Hps5	GTCACTGAAGAAGCTGGAGGTCA
chr7	46421524	46421547	-	0.514902153015137	0.436080141247925	Hps5	CTTGAGTGGCTTTCACAGTTAGA
chr7	46421587	46421610	-	0.779992370605469	0.444327680495911	Hps5	TATAGGACCAAGTTATTGGACCC
chr7	46421602	46421625	-	0.20387716293335	0.530111494401975	Hps5	CATTCATCTCTTTTATATAGGAC
chr7	46424342	46424365	-	0.723064117431641	0.408582702037948	Hps5	TCAGAGAGTGCTTCCCACAGTCC
chr7	46425320	46425343	-	0.67983772277832	0.324443931488482	Hps5	TCGTATCATCAGTAGTAGAAGAG
chr7	46425342	46425365	-	0.542144737243652	0.450267699531889	Hps5	GCATCTTGGACTCTGGTATTTAT
chr7	46425353	46425376	-	0.236569957733154	0.381284263641943	Hps5	GGAAAGTTTTAGCATCTTGGACT
chr7	46426439	46426462	-	0.756769790649414	0.450566091125823	Hps5	TTAGGCAAGAAAAACATTGACTG
chr7	46427549	46427572	-	0.521324348449707	0.430636061638122	Hps5	ATGGAAAAATCTCACATCTTTCC
chr7	46427556	46427579	-	0.670247573852539	0.629231451766385	Hps5	CACTTTAATGGAAAAATCTCACA
chr7	46427601	46427624	-	0.740422744750977	0.502755545872533	Hps5	GATATTCAGGATGTAGCTGTCTA
chr7	46427617	46427640	-	0.0257969617843628	0.437263061297536	Hps5	ACCTTTGTTGTTTTTAGATATTC
chr7	46428522	46428545	-	0.403300323486328	0.351596494463672	Hps5	TATTTTCATTCCTCAGAATGTTC
chr7	46428574	46428597	-	0.0198886060714722	0.366840779626779	Hps5	CTTTCTTTTCCAGTGAACACTGT
chr7	46432623	46432646	-	0.687938537597656	0.473469741088665	Hps5	CCTTCTAGATCAGAGCCTCAGTA
chr7	46451236	46451259	-	0.586039543151855	0.495559888258438	Gtf2h1	ATATCTGCATACATATGGCTGAT
chr7	46453245	46453268	-	0.526859397888184	0.431894068792693	Gtf2h1	GCTTTTCCCTCTGGACTGATTTT
chr7	46453386	46453409	-	0.298336849212646	0.294055650679881	Gtf2h1	TTAGCTTTCCGCTTGAACTTGGG
chr7	46454397	46454420	-	0.614739990234375	0.480875321588665	Gtf2h1	TAGAGTTGGAATAAAACAGGATC
chr7	46454453	46454476	-	0.657143936157227	0.485669936965749	Gtf2h1	AACGATTGGCCCAGAATTCCTCA
chr7	46458033	46458056	-	0.599664154052734	0.488288262202043	Gtf2h1	GTCGGTCCCTGTGAAAATAATGG
chr7	46458291	46458314	-	0.430930023193359	0.30324006980142	Gtf2h1	TTAATTCTTACCTCGTCTAATGG
chr7	46461878	46461901	-	0.43763240814209	0.390791552950659	Gtf2h1	TGGATTTGGAATTGGAAGTAGAT
chr7	46498462	46498485	-	0.726451263427734	0.492508516487512	Ldha	AGGAAGAGGCTGCCATGCTGGAG
chr7	46511308	46511331	-	0.664645004272461	0.344350156413764	Ldhc	TTGCTTACTTACCTTCAGTAAAA
chr7	46519147	46519170	-	0.425561447143555	0.549783508079124	Ldhc	CAGTCCGGACTGTTTTGGACAAT
chr7	46550865	46550888	-	0.0304712414741516	0.539580091591438	Tsg101	CATTTGGTGTTCTTTTCTATAGT
chr7	46553314	46553337	-	0.714019012451172	0.460718562230401	Tsg101	GCCTCCTACATGCCAGGCATGCC
chr7	46556903	46556926	-	0.63900390625	0.389229938263316	Tsg101	GCCACGGTCAGAGTTGCTGGAGC
chr7	46560529	46560552	-	0.554243202209473	0.484177234536221	Tsg101	ATGATGGCAGTTCCAGGGAGCTG
chr7	46560536	46560559	-	0.0215788102149963	0.322352254487476	Tsg101	GTTTTTAATGATGGCAGTTCCAG
chr7	46587790	46587813	-	0.501792716979981	0.45364475119499	Uevld	GTGGAAATCATGAGCTATGTGAC
chr7	46595080	46595103	-	0.789719161987305	0.431788950525188	Uevld	TTGTAGGTGTCTCAGACATAAAT
chr7	46600731	46600754	-	0.732107315063477	0.438497775810073	Uevld	TCTTGTCTCAAATAGGTAAGACA
chr7	46648739	46648762	-	0.534492301940918	0.356390273356477	Spty2d1	TTCCTTTCAGCCTTGGAAGAGAA
chr7	46740244	46740267	-	0.513302040100098	0.306664369242721	Ptpn5	TCTGATGTTCCCCAGGCCTGGCT
chr7	46885053	46885076	-	0.509645919799805	0.406123751278815	Mrgpra9	ATGCTGCATACCTGATGTTTTTG
chr7	46885298	46885321	-	0.605651588439941	0.486171505006658	Mrgpra9	CACCTTCAGGGTGATTCTCTACA
chr7	46985068	46985091	-	0.509645919799805	0.454178434769952	Mrgpra1	CTGCTGCATACCTGATGTTTTTG
chr7	46985313	46985336	-	0.670155487060547	0.549457617616248	Mrgpra1	CACGATCATGATGGTTCTCTATA
chr7	47076647	47076670	-	0.363636856079102	0.479091202951798	Mrgpra2a	CCGCCTCGTACATGATATTTTTG
chr7	47076893	47076916	-	0.420832557678223	0.41672851046259	Mrgpra2a	ACACCATTATAATGGTTGTCTAC
chr7	47077196	47077219	-	0.652090377807617	0.429784500071561	Mrgpra2a	AGACCTCAGCCTCACCAACAGCA
chr7	47114121	47114144	-	0.363636856079102	0.479091202951798	Mrgpra2b	CCGCCTCGTACATGATATTTTTG
chr7	47114367	47114390	-	0.429199981689453	0.415281260807	Mrgpra2b	ACACCATTATGATGGTTGTCTAC
chr7	47114670	47114693	-	0.652090377807617	0.429784500071561	Mrgpra2b	AGACCTCAGCCTCACCAACAGCA
chr7	47239312	47239335	-	0.505371437072754	0.338128662867633	Mrgpra3	TCGGAGCATACCTGATGTTTTTG
chr7	47239591	47239614	-	0.462683486938477	0.477413792589074	Mrgpra3	CCCTACCCAAAGGAATTTTTGCC
chr7	47631017	47631040	-	0.685005493164062	0.425041905897218	Mrgpra4	TAGTCCTCTGTCTGTCCACCCTG
chr7	47631044	47631067	-	0.480332984924316	0.365313294233487	Mrgpra4	TCAGAACATACCCGATGTTTTTG
chr7	47671151	47671174	-	0.653705444335937	0.343037599066087	Mrgprx1	TGCTTCTCTCTGGGTCCAGTCTG
chr7	47671155	47671178	-	0.415789070129395	0.210944936280716	Mrgprx1	TTTATGCTTCTCTCTGGGTCCAG
chr7	47671181	47671204	-	0.394131202697754	0.375683053683032	Mrgprx1	TTATAACTGCATTTCTGATATTT
chr7	47790129	47790152	-	0.640084228515625	0.512504984458752	Gm51464	CCGTTCAGGGTCCTGAATCCTTT
chr7	47818394	47818417	-	0.52627067565918	0.350963496748801	Mrgprb5	TGTTTGCTTACCTTGCAGGTTTG
chr7	47818458	47818481	-	0.575139961242676	0.424626717803511	Mrgprb5	GGTTCCCTGGAATGTTTCCTTCA
chr7	47848345	47848368	-	0.55026782989502	0.440906162814706	Mrgprb4	ATAGTGTTATCTGTGGTTCTTTC
chr7	47848362	47848385	-	0.0332010579109192	0.298898367520183	Mrgprb4	TCACTGCTGCATTTTTAATAGTG
chr7	47848610	47848633	-	0.646162490844727	0.42557641525583	Mrgprb4	TATTCTCCTCATTGTAACAATGT
chr7	47961576	47961599	-	0.637223663330078	0.555238852789713	Mrgprb13	CATTTCCAACACATATCCCAGTT
chr7	48038807	48038830	-	0.55071346282959	0.578490824784919	Mrgprb8	CAAATTATCCAATTCCAAAGGGT
chr7	48097272	48097295	-	0.429123191833496	0.242466559603624	Mrgprb1	TTTGTGGTTCTCTTGGGATCCAG
chr7	48097299	48097322	-	0.634568099975586	0.543774226164431	Mrgprb1	ATCACTACTGCATGGTTAATTGT
chr7	48097588	48097611	-	0.669025344848633	0.361240253101923	Mrgprb1	TATTATCTTAGACATCTACTTCA
chr7	48132178	48132201	-	0.542940864562988	0.341255112550876	Mrgprx2	TTTGTAGCTCTCTTGGGATCCAG
chr7	48132205	48132228	-	0.581205062866211	0.543692205272458	Mrgprx2	ATCACTGCTACATGGTTAATTGT
chr7	48132446	48132469	-	0.538599891662598	0.534655645806067	Mrgprx2	CCTTGTTGTGTTAAACTTTCCTT
chr7	48132557	48132580	-	0.579083709716797	0.532256936809528	Mrgprx2	CATCCTCAACCTCGCTGGTGCTG
chr7	48202162	48202185	-	0.259894104003906	0.44589911115694	Mrgprb2	ATAGCTTTGACTCTTATTGGTGT
chr7	48202362	48202385	-	0.537591743469238	0.454843868730033	Mrgprb2	TGTTGTGCCAATATTTGCTTATC
chr7	48202404	48202427	-	0.570164222717285	0.318997830392422	Mrgprb2	TATCTTCTACTCAATTGACATCA
chr7	48202446	48202469	-	0.587489967346191	0.498830688990771	Mrgprb2	CCTGTGCTCTCAGTTTGTAATTT
chr7	48292956	48292979	-	0.397924270629883	0.24677571982391	Mrgprb3	TTTGTGGTTCTCTGTGGGTTCAG
chr7	48293021	48293044	-	0.0269004511833191	0.413010909180292	Mrgprb3	ATACTTTTGAATATTCTTGGTGT
chr7	48293244	48293267	-	0.569864349365234	0.287994020507366	Mrgprb3	TTCTACATTAGACAGCTTTTGGA
chr7	48449574	48449597	-	0.494113693237305	0.477399880180474	Zdhhc13	CATCGTTCAAAAATTCCATATCT
chr7	48449672	48449695	-	0.564395790100098	0.525743076151965	Zdhhc13	CAAGTTCCAGCCTGTTGTTAATG
chr7	48451078	48451101	-	0.846272735595703	0.507689416309178	Zdhhc13	GGTCACCACCCAACTGATCTATC
chr7	48454937	48454960	-	0.514890022277832	0.404960702049083	Zdhhc13	AAAGAAATCCAGTTGGTTCTGGC
chr7	48454968	48454991	-	0.588626594543457	0.40109367533126	Zdhhc13	TCAACAACACTGAGAGAGGGATT
chr7	48455325	48455348	-	0.508372840881348	0.483061648387444	Zdhhc13	CTTTGTAGAGCCATATCAAGAGG
chr7	48458599	48458622	-	0.670310287475586	0.551043088090344	Zdhhc13	AAAGCCAAGAATCTGAATTGAAG
chr7	48483608	48483631	-	0.820628204345703	0.356409688934223	Csrp3	TACTTCCACCAGATCCCCAAAGC
chr7	48483613	48483636	-	0.430015449523926	0.467143460658306	Csrp3	ATTTATACTTCCACCAGATCCCC
chr7	48521629	48521652	-	0.631946678161621	0.515411509360674	E2f8	CCAGCTGAGAGTTCTCAAAATTC
chr7	48523020	48523043	-	0.631834411621094	0.504667908229071	E2f8	AATGGACGGGCCCAGAAATCAGC
chr7	48524742	48524765	-	0.60519401550293	0.454238370199616	E2f8	ATTGGGGAAGACCACGTGGAAGA
chr7	48525286	48525309	-	0.531323089599609	0.383667971654606	E2f8	TCAAGAGCTGTGGCATAGAGGAC
chr7	48525474	48525497	-	0.60311653137207	0.374187856948818	E2f8	TGACATTGTGAATGTCCTAGAGA
chr7	48527838	48527861	-	0.667722549438477	0.463129305201937	E2f8	CCTTTCCCTCTGCAGGAACACTT
chr7	48993346	48993369	-	0.626311836242676	0.484042221650321	Nav2	TAATGGTCACAGGAATCACGACT
chr7	49011854	49011877	-	0.567490997314453	0.479707980524223	Nav2	GCGAGGTAATGATTGGCCCAATC
chr7	49014826	49014849	-	0.643611373901367	0.342782499804996	Nav2	GTTCCAAGCGAGCCATTCATCTG
chr7	49103083	49103106	-	0.700808486938477	0.503788819643611	Nav2	GACTGGTCCCTCCGGGGCCTTTT
chr7	49111666	49111689	-	0.465160102844238	0.530818105461691	Nav2	CTGTCCGAAGTCGCCGAGCCTCG
chr7	49167221	49167244	-	0.715669326782227	0.593328007600247	Nav2	CACTCGATTGTAAGAGACTTACT
chr7	49197813	49197836	-	0.654335556030273	0.504305210612095	Nav2	CCCAGTGTGGCAGACCTGCTGGT
chr7	49285372	49285395	-	0.399033088684082	0.354761025797366	Dbx1	TCAGATCCTCCTATTTCCCAGGT
chr7	49409376	49409399	-	0.667439727783203	0.376226760392226	Htatip2	TTCTGCATCTTGAAGTCTTCCCG
chr7	49409426	49409449	-	0.435668296813965	0.418845730948251	Htatip2	AAAGTACTTTGCCAGTTTCCCCG
chr7	49409508	49409531	-	0.51033088684082	0.39959436231066	Htatip2	TAAGCTTCCTCCTCGAAGGTGAG
chr7	49409538	49409561	-	0.838936309814453	0.468530694630124	Htatip2	GCCCCAGCTCAAATACCCACCAC
chr7	49411904	49411927	-	0.416348838806152	0.248239145014222	Htatip2	TTTCTTGCTCACCGCTCCAGCCT
chr7	49420667	49420690	-	0.582794189453125	0.513811196682068	Htatip2	CTTGTAGGTATAAGAAACTGCTG
chr7	49422328	49422351	-	0.470186195373535	0.205632462053277	Htatip2	ATTCTTCAACCTTGGCTTCCACT
chr7	49430108	49430131	-	0.872712173461914	0.484768282835412	Prmt3	TGGACCATACTATCAATATTAAA
chr7	49430133	49430156	-	0.787365036010742	0.429453687173812	Prmt3	TGCTAAGAGATACTCACCATGTT
chr7	49430867	49430890	-	0.613411026000977	0.505335303594054	Prmt3	ATGTATCCATAAAATTCAAGTCC
chr7	49430875	49430898	-	0.585203285217285	0.421512397326295	Prmt3	TTAGTTTAATGTATCCATAAAAT
chr7	49437094	49437117	-	0.42436882019043	0.370148016084768	Prmt3	GCATTTCTTCATGTATCCCATAA
chr7	49456284	49456307	-	0.575073394775391	0.434001160258053	Prmt3	ATTAGTACAATGGTATCTTCAAG
chr7	49456356	49456379	-	0.710010833740234	0.539720552925069	Prmt3	CTTACCATCCACTCTGATATAAT
chr7	49456373	49456396	-	0.266003818511963	0.51391540167145	Prmt3	AAAAAGAATTTGCTTTACTTACC
chr7	49467809	49467832	-	0.659162521362305	0.573478275490289	Prmt3	CTCTTAGCATAAAGGACAGAATC
chr7	49561451	49561474	-	0.344298629760742	0.296113185542452	Slc6a5	TTCATTTCCTTGGGAGCACTGCA
chr7	49567471	49567494	-	0.531246070861816	0.301159244943607	Slc6a5	TCTTTGCATTCTGGTGTGTTCCA
chr7	49632530	49632553	-	0.746041946411133	0.539371575723362	Nell1	CCTTGAAACAGAAATGCCTTACT
chr7	49869370	49869393	-	0.809572067260742	0.568577117021857	Nell1	GGTTGGGGCACTGTGTGATGAAG
chr7	49870070	49870093	-	0.535191879272461	0.435686450740818	Nell1	GACACCTACTTTTGCAGTCATCT
chr7	49879969	49879992	-	0.547556114196777	0.519758435016265	Nell1	CAACATTGGCCAGAAATATGCAC
chr7	51185215	51185238	-	0.685155715942383	0.553748248565486	Ano5	CCATAAGACGCCTCCTCAGGAAC
chr7	51194598	51194621	-	0.733129043579102	0.447796376951131	Ano5	TCCACTACAGTTACCAATTTGTC
chr7	51220112	51220135	-	0.534368362426758	0.526120772567953	Ano5	CACATAGCTTCAAATTCAGGCCG
chr7	51547098	51547121	-	0.432628707885742	0.477191373924648	Gas2	CCTTGGCAGGCTTGTTGGCATCC
chr7	51547109	51547132	-	0.405223503112793	0.284218226695995	Gas2	TGAAGACTTTACCTTGGCAGGCT
chr7	51593400	51593423	-	0.60717700958252	0.345852142264855	Gas2	TCAGACCAGGAGGCTCCACACCA
chr7	51653187	51653210	-	0.399964904785156	0.523993180955687	Svip	AAGGCGGCGACTCGGGGGATTTT
chr7	51653719	51653742	-	0.500975914001465	0.308014330732596	Svip	TTTCCTTAGGAAGAGAAAAGAGA
chr7	54713035	54713058	-	0.643105850219727	0.418093733439403	Luzp2	AGCTGATTCTGCAGGGCTTCCTG
chr7	55418447	55418470	-	0.84720100402832	0.523193836435802	Siglech	CCTGTCACATGCACAGAGATCCT
chr7	55445837	55445860	-	0.65495735168457	0.42083692475048	Tubgcp5	GGAACTCCTTAGTTAATCTCTTC
chr7	55445867	55445890	-	0.296473941802979	0.265661862783671	Tubgcp5	TTTTCTCTGTGCTGGGAAGAGAT
chr7	55454426	55454449	-	0.858528060913086	0.456612125037171	Tubgcp5	GCTTACCAGACAGCAGCTAAATT
chr7	55455890	55455913	-	0.852633743286133	0.527454514367146	Tubgcp5	AGCAACAACAGATACTTACATGT
chr7	55458292	55458315	-	0.516659965515137	0.467872667057232	Tubgcp5	GCTGCGCCAATCGAGGTGCCAAC
chr7	55466302	55466325	-	0.342835006713867	0.473230931546062	Tubgcp5	TAAGGTTCTCTTTGGTTGTTTGA
chr7	55523484	55523507	-	0.777421417236328	0.556867097974117	Cyfip1	CCTGAAAGTACATAAAATTCATC
chr7	55523492	55523515	-	0.60075813293457	0.441355470353894	Cyfip1	ACGTTTTACCTGAAAGTACATAA
chr7	55528874	55528897	-	0.108503074645996	0.329483147134159	Cyfip1	TTCTTTTCTTGGCATCTAGTTTG
chr7	55547643	55547666	-	0.593722953796387	0.48701076898439	Cyfip1	CCACATGCAAGAGCCTTTCCATG
chr7	55548104	55548127	-	0.743013916015625	0.451508599243117	Cyfip1	TCAAGTGAGTGTAGAAGAATGAT
chr7	55553942	55553965	-	0.655777435302734	0.430736511861198	Cyfip1	TAAACAAATTGGTCAAAACACAG
chr7	55583050	55583073	-	0.743981399536133	0.473278411742022	Nipa2	GCCTTGTGGTCTGTGTGAGCACA
chr7	55585684	55585707	-	0.517707977294922	0.303099577752573	Nipa2	GTGCCATTCTGTCTTCATACTTC
chr7	55587403	55587426	-	0.566347732543945	0.332796894165898	Nipa2	TTGTTCATCTCTTCAGTGGGAGC
chr7	55594312	55594335	-	0.628764495849609	0.419825523368185	Nipa2	TATTGGTCTGGGATTGGCTATGA
chr7	55635279	55635302	-	0.600377044677734	0.428194990588561	Nipa1	GCTTCTTACCTTCTGAAGGAAAA
chr7	55647291	55647314	-	0.762558898925781	0.391612034884475	Nipa1	TAGGTACTTCCTACCTAACAGAC
chr7	55748218	55748241	-	0.700343170166016	0.417848959204642	Herc2	TACATACACTGTGTCCCCATGGC
chr7	55750103	55750126	-	0.58221752166748	0.436740103054561	Herc2	GACCTTTGAGTCCAGCTACCAGC
chr7	55753717	55753740	-	0.676450653076172	0.440406525187094	Herc2	CTCCTGCAATCACCTTGCAAACC
chr7	55753723	55753746	-	0.213556461334229	0.317229749901107	Herc2	ATTTTACTCCTGCAATCACCTTG
chr7	55763218	55763241	-	0.792607650756836	0.505994402393261	Herc2	AAGCTGACTCCAATCCTCCATCA
chr7	55764521	55764544	-	0.844119567871094	0.429203518640522	Herc2	TCCAGAGGAGTCCTACTTCTATG
chr7	55764606	55764629	-	0.714314346313477	0.526332320135954	Herc2	CCTAAGAAGCTGCTGTATGAGTT
chr7	55771407	55771430	-	0.60382152557373	0.53031120202099	Herc2	CTAATGAGCAGGCGTTGAAAGCG
chr7	55774123	55774146	-	0.843394546508789	0.534392688074284	Herc2	GGTGAAGATAGCATACCCATAAT
chr7	55780972	55780995	-	0.583639259338379	0.362906847783042	Herc2	TTATGGTTCTCCAAATCAGCTTT
chr7	55781019	55781042	-	0.585764198303223	0.39876855389337	Herc2	TACCATATACTTTTCCATCAATT
chr7	55784870	55784893	-	0.927006378173828	0.527585321681702	Herc2	AGAGGCAGCATAACAGAAGACGG
chr7	55785045	55785068	-	0.541638450622559	0.495350382271184	Herc2	CTTGCTCAATACCAAGTGTACCT
chr7	55785064	55785087	-	0.573786964416504	0.369254920364386	Herc2	GGCAATGTTCTGTGCTTTACTTG
chr7	55786404	55786427	-	0.706300354003906	0.420668968624417	Herc2	TAGGACTATGAGGCAAAACACAA
chr7	55786986	55787009	-	0.837774505615234	0.43914601235247	Herc2	TGAACCCCTGTAACTGTATTCAA
chr7	55786992	55787015	-	0.65484245300293	0.447840980805279	Herc2	TATTTATGAACCCCTGTAACTGT
chr7	55787000	55787023	-	0.174520015716553	0.421174072751395	Herc2	ACCATTTATATTTATGAACCCCT
chr7	55787067	55787090	-	0.587537612915039	0.468381862038771	Herc2	AGGGCAAATTCAACAATTGTATT
chr7	55787111	55787134	-	0.34297908782959	0.467707015315828	Herc2	GGAGGCACTTCCGCATTTTTTCC
chr7	55787331	55787354	-	0.842194519042969	0.516845767363006	Herc2	CCCTATATCAATTCCTTCAGGAA
chr7	55787341	55787364	-	0.626536331176758	0.477646349802922	Herc2	TAAAGCTTTACCCTATATCAATT
chr7	55787585	55787608	-	0.783611602783203	0.472578737152857	Herc2	AACCTGGCACTTGCATCCATCAG
chr7	55787602	55787625	-	0.511101112365723	0.365373648046623	Herc2	GCTCACCCAGCTCTTTAAACCTG
chr7	55806147	55806170	-	0.558538970947266	0.464085142174841	Herc2	ACTGCTGGCTCCGCAGCAGGTCC
chr7	55806711	55806734	-	0.455518684387207	0.333730527580651	Herc2	TCAAATATTGCCTTCACAGGAGA
chr7	55813776	55813799	-	0.517994651794434	0.318318433744951	Herc2	TCACCGATCTTGATGTGAGAAGA
chr7	55818673	55818696	-	0.672101745605469	0.642542134341331	Herc2	CAGAGGATGAAACGTTCAGGCTT
chr7	55820156	55820179	-	0.735896148681641	0.504286627559071	Herc2	ATCTATGAACAAGAACATCTGGA
chr7	55820236	55820259	-	0.702803955078125	0.531335377066965	Herc2	AAGTAAATGAGTTCAATTACCTG
chr7	55820329	55820352	-	0.0186513257026672	0.398041265589139	Herc2	GTTCAATTAGGTTATTTAAGGAA
chr7	55827574	55827597	-	0.548345222473145	0.410545666216561	Herc2	TTGCAATCTCAATGTACCTGTGA
chr7	55830892	55830915	-	0.552830200195312	0.430101713907395	Herc2	AGGCCACCAAGCTGGTCCTTGTC
chr7	55927180	55927203	-	0.684234390258789	0.576546115417399	Oca2	AAAGGAAAGAACTCACCTTTTCT
chr7	55927185	55927208	-	0.413326416015625	0.395899551428368	Oca2	ATTTAAAAGGAAAGAACTCACCT
chr7	55930571	55930594	-	0.170585975646973	0.510040475255367	Oca2	CCCAGCATGCATTTTTGCTCCCA
chr7	55945190	55945213	-	0.570657424926758	0.533786284040021	Oca2	AAAGGACAGTCCAATTGTAGGTG
chr7	55971270	55971293	-	0.678654174804687	0.57374544379906	Oca2	CAGCACAGTAATCAAAAAATCCT
chr7	55971284	55971307	-	0.780031890869141	0.446569240192157	Oca2	TATACCTACCTTTACAGCACAGT
chr7	55971288	55971311	-	0.620801696777344	0.405407623875236	Oca2	TTTATATACCTACCTTTACAGCA
chr7	55971292	55971315	-	0.116639776229858	0.415338355341062	Oca2	TTTATTTATATACCTACCTTTAC
chr7	55971296	55971319	-	0.0117808640003204	0.416239005939745	Oca2	TTTATTTATTTATATACCTACCT
chr7	56384830	56384853	-	0.6058203125	0.537544914185402	Gabrg3	CTATAGGTGATTATGTTGTCATG
chr7	56423071	56423094	-	0.616718406677246	0.351158993941641	Gabrg3	TCGTTGGAGGAAAAATTCAGTTG
chr7	56423100	56423123	-	0.905482711791992	0.525261691902166	Gabrg3	GATGGCTACCCCAAAGAAGAAAT
chr7	56973409	56973432	-	0.658861083984375	0.404534830941388	Gabrg3	TGTTAACAGCATTGGTCCTGTGT
chr7	57102760	57102783	-	0.231693477630615	0.325994699543629	Gabra5	CTTTTCAGTCTGACAATCTCTGC
chr7	57102774	57102797	-	0.0909973526000977	0.38891700467133	Gabra5	ACCATCTTCTTTTACTTTTCAGT
chr7	57138689	57138712	-	0.611907844543457	0.529427389926452	Gabra5	AGGGCCCCATGCAACGCCTCCCT
chr7	57140590	57140613	-	0.187286739349365	0.461089469694464	Gabra5	AAAGCTTTTCGCAAATGCCAACT
chr7	57415189	57415212	-	0.674183502197266	0.361769938497363	Gabrb3	TCTCTCCAGTATTGTTGGAAATA
chr7	57415278	57415301	-	0.661780166625977	0.53765463381648	Gabrb3	AGAAATATGTGTCGGGCACCCAG
chr7	58436320	58436343	-	0.709272003173828	0.427586326244712	Atp10a	TTACTGTTACCTGCAGAACTATT
chr7	58437959	58437982	-	0.388910369873047	0.410888276924547	Atp10a	ACAATTTCAATGGAAACATATAA
chr7	58438069	58438092	-	0.667390594482422	0.346825886129175	Atp10a	TCTGCCCTAAGTCTTCTGTTATG
chr7	58447055	58447078	-	0.613426094055176	0.522223393342037	Atp10a	CTGGGGACTTCAGCTCAAACCTC
chr7	58447140	58447163	-	0.559176254272461	0.492751766995781	Atp10a	CTGGTGCTCAGGTTCCCGATACT
chr7	58453225	58453248	-	0.0860704231262207	0.442513823099539	Atp10a	CTCCGGATCTTTTTCTGGTGCCT
chr7	58921809	58921832	-	0.516921081542969	0.492888024584883	Ube3a	ATAGCTGCTGCATTGTTATCCAT
chr7	58921827	58921850	-	0.480002403259277	0.483041083980635	Ube3a	TAAAGCTCAAGGGCTTTAATAGC
chr7	58921925	58921948	-	0.670725631713867	0.34041834971602	Ube3a	TCTCTGAGTTGTTAGATGCACCT
chr7	58921956	58921979	-	0.211083030700684	0.359974989418302	Ube3a	AAATCTTTTCCTTCCTTCTTGTT
chr7	58926108	58926131	-	0.683058242797852	0.455170826936961	Ube3a	GACCACAGCCTAATCAGTTTTCC
chr7	58926423	58926446	-	0.448394813537598	0.291524853787421	Ube3a	ACGCCAAGTTCGGTTTCTAGTGG
chr7	58926757	58926780	-	0.657924270629883	0.509422544420907	Ube3a	AATAATAGTCAAACTTACCCGGA
chr7	59635709	59635732	-	0.662651290893555	0.499778220581491	Snrpn	GACTGGCATTGCTCGTGTGCCTC
chr7	59636611	59636634	-	0.6568603515625	0.465736760426444	Snrpn	TAGGCCAAAGAATGCAAAACAGC
chr7	59636622	59636645	-	0.346814880371094	0.445132380980206	Snrpn	CTTCTGATTTATAGGCCAAAGAA
chr7	59636626	59636649	-	0.25027530670166	0.389762419493063	Snrpn	TTTACTTCTGATTTATAGGCCAA
chr7	61998344	61998367	-	0.714114761352539	0.473212291195461	Ndn	GGGTCAACATCTTCTATCCGTTC
chr7	62460247	62460270	-	0.54992115020752	0.379336170007929	Potefam2	ATTGTCTCTGTCATTCTAGAACA
chr7	62461574	62461597	-	0.473407783508301	0.469466986528209	Potefam2	ATAAAAAATGGTGCAAATATTCA
chr7	62461627	62461650	-	0.71599006652832	0.461341468073072	Potefam2	CACCTCTACTTCTAGCACTCCGA
chr7	62461648	62461671	-	0.616205940246582	0.42180165345309	Potefam2	TATAATTACAGGATGGGTTTACA
chr7	62470766	62470789	-	0.732994918823242	0.385317283480371	Potefam2	TGGTCATCTGCATCTGGTTCAAT
chr7	62473055	62473078	-	0.663334121704102	0.518099521874701	Potefam2	CCATAAATGACCAGGACAAAGGA
chr7	62809285	62809308	-	0.759779052734375	0.473286187855474	Chrna7	ACCACCAACATTTGGCTACAAAT
chr7	63377179	63377202	-	0.702001266479492	0.565565838222448	Otud7a	CAGCTCGTGCACACGGTAGACCA
chr7	63379569	63379592	-	0.578065299987793	0.416216910252032	Otud7a	GCAGCTCTGTCCACTCTCGCTCC
chr7	63407266	63407289	-	0.676607971191406	0.442056574837156	Otud7a	GCTTGATGCCCAGCGTCTTGCTG
chr7	63587735	63587758	-	0.575894927978516	0.506990352818978	Klf13	CGGGAAATCTTCGCACCTCAAGG
chr7	63780903	63780926	-	0.765248184204102	0.433250136082248	Gm45988	AGGCTACCACCGGTCCGAACTGA
chr7	63781179	63781202	-	0.536171684265137	0.412637585635111	Gm45988	GGGCCTGGGTGAGTGCTATTAGT
chr7	63781203	63781226	-	0.611964454650879	0.383731253825572	Gm45988	GCTTCTTACCTTCTGCCATCTTT
chr7	63849073	63849096	-	0.616910705566406	0.410057838652725	Trpm1	TTGGAGTAACCCCCACCCTGGAA
chr7	63868890	63868913	-	0.65083740234375	0.675688780061571	Trpm1	CAAAGTCCACCCGATCTAGGACA
chr7	63870009	63870032	-	0.739869842529297	0.535580383285621	Trpm1	CATCCCGCACCAGCAGATGAAGG
chr7	63938125	63938148	-	0.749913101196289	0.534155643084301	Mtmr10	CCTGGCAAAAGGACCGGCTCCAG
chr7	63950346	63950369	-	0.418709335327148	0.640111083396821	Mtmr10	CAATAAATAATTAATTCTGTTGG
chr7	63957944	63957967	-	0.0163530313968658	0.451495138345832	Mtmr10	CCTGAATTGTGGTATTTTTTCCC
chr7	63957959	63957982	-	0.0220452380180359	0.484664423111693	Mtmr10	GTATTTTCATATTTACCTGAATT
chr7	63969243	63969266	-	0.452234916687012	0.59158862320242	Mtmr10	CAAATGCCGCTTGTATTTCTTGG
chr7	63969264	63969287	-	0.585710182189941	0.514681385643752	Mtmr10	CACACAGTTGCTTAAGTTTTACA
chr7	63970963	63970986	-	0.580240936279297	0.420389428112517	Mtmr10	ATTACCTTGCAGGACTACAGAGA
chr7	64012927	64012950	-	0.631198005676269	0.516595424814627	Fan1	CCGTCGGGTGGATCTACACAAGG
chr7	64016514	64016537	-	0.534393157958984	0.447616921218428	Fan1	GAGCCAAAGACTTGGCTGGCCGG
chr7	64022581	64022604	-	0.749294815063477	0.448674966225836	Fan1	TTCATGTGCACCTCTAAAAGAAG
chr7	64022834	64022857	-	0.736246948242188	0.48810611357137	Fan1	AAGATGCCTTAGTGTCCAAAGAT
chr7	64022892	64022915	-	0.426902923583984	0.394153546901101	Fan1	ATTTCTGTCCAATGTGGTTCAAA
chr7	64022937	64022960	-	0.718006896972656	0.504501163149841	Fan1	GAGAATGTGACACCTCAGAAATT
chr7	64022952	64022975	-	0.676536331176758	0.567990507026374	Fan1	CCCAGTGGTCCTTTAGAGAATGT
chr7	64034095	64034118	-	0.715846099853516	0.430738649938892	Mphosph10	GCCCCTGTAATCACAGAGGAGAC
chr7	64038749	64038772	-	0.465596656799316	0.469103009297639	Mphosph10	GTCAAATAAAAGTAGCAGAAATC
chr7	64038754	64038777	-	0.377505340576172	0.380954162318811	Mphosph10	TTTTAGTCAAATAAAAGTAGCAG
chr7	64039756	64039779	-	0.461768608093262	0.47685153479913	Mphosph10	CAGAAACTTGAGATAAACAGTTT
chr7	64039797	64039820	-	0.414320182800293	0.465196553868506	Mphosph10	ATAAAGTATTAGAGAATGGCCGA
chr7	64039819	64039842	-	0.332718963623047	0.431440435506772	Mphosph10	ACAAAAGTTCTATATGATTTTAA
chr7	64386675	64386698	-	0.492211761474609	0.39271608188291	Apba2	AGACCTTGATCCTCTGGGTCGAA
chr7	64426507	64426530	-	0.561953506469727	0.371948412550857	Entrep2	TCGCCCCCCTCCCGCCTCCGCCC
chr7	64469625	64469648	-	0.474957733154297	0.421294295379483	Entrep2	GATCAAGTTCGACAGTGTGGAGG
chr7	64963095	64963118	-	0.535477561950684	0.443493081295681	Tjp1	AAACAACCAGCTCTTGGTCACCC
chr7	64963156	64963179	-	0.645337219238281	0.531991188119654	Tjp1	AATGCAGGTGTACAGGAAGGAGC
chr7	64963167	64963190	-	0.165587959289551	0.450790414963322	Tjp1	CTTATGTTTTAAATGCAGGTGTA
chr7	64963898	64963921	-	0.527018127441406	0.492289166302269	Tjp1	GGAGCACCAAGTGCTGAGGCAGC
chr7	64964069	64964092	-	0.686101608276367	0.438700391643664	Tjp1	AACACTTCACAGAAAGCAGAAGC
chr7	64964079	64964102	-	0.232318000793457	0.436737464628669	Tjp1	AAATATTTTAAACACTTCACAGA
chr7	64964750	64964773	-	0.0727114295959473	0.342584188010094	Tjp1	CTTTCATTTGACCCAGGCGGATG
chr7	64968284	64968307	-	0.488346252441406	0.339455205146661	Tjp1	TTAGATGTAACGCCAAATGCGGT
chr7	64972112	64972135	-	0.420922088623047	0.243120369162618	Tjp1	ATTTCTCTCCAGCTGGATTCCTA
chr7	64972406	64972429	-	0.590077476501465	0.451058197536661	Tjp1	TAGAGCTGAACAGTTAGCCAGTG
chr7	64972768	64972791	-	0.502424354553223	0.382617675646125	Tjp1	TACAATGGAAAGCTGGGCTCTTG
chr7	64972803	64972826	-	0.419069175720215	0.446162277012597	Tjp1	ACAAAGGAGAGGTGTTCCGGGTC
chr7	64972895	64972918	-	0.589020652770996	0.340089984049857	Tjp1	TCGCCGCATTGTAGAATCAGATG
chr7	64973826	64973849	-	0.661766357421875	0.535118597629108	Tjp1	ATAGGTGAACAATGTAGATTTCA
chr7	64973831	64973854	-	0.364224853515625	0.353783682087611	Tjp1	TTTTAATAGGTGAACAATGTAGA
chr7	64976141	64976164	-	0.634543495178223	0.487013477528745	Tjp1	ACAGGCCCAGCATGAAACTGGTA
chr7	64978707	64978730	-	0.744701919555664	0.50200167888742	Tjp1	CCCGTCAGCCCTTCTGATGGTGC
chr7	64979503	64979526	-	0.505444602966309	0.390063447849873	Tjp1	TTGTCATGATTAGTCTCCGGAGC
chr7	64985908	64985931	-	0.438398666381836	0.385312336956976	Tjp1	ACAGACATTTCAGAAATTCAGTC
chr7	64985912	64985935	-	0.462363433837891	0.379623462074928	Tjp1	TTTAACAGACATTTCAGAAATTC
chr7	64986886	64986909	-	0.61953067779541	0.448064879052457	Tjp1	ACTGTATTCTTCCAGAATATGGT
chr7	64990025	64990048	-	0.634068984985352	0.434228328567912	Tjp1	GCGAACAGAAGGAGCGAGAAGAG
chr7	64990171	64990194	-	0.0117836570739746	0.3557912838837	Tjp1	TTATTTCTTTTTGTTTGTAGACT
chr7	64993465	64993488	-	0.525537643432617	0.494447305478078	Tjp1	GGCTCCTGGGTTTGGATTTGGAA
chr7	64993483	64993506	-	0.0199635696411133	0.502101148919678	Tjp1	CTGTAATTGCTGTTTTTAGGCTC
chr7	65004617	65004640	-	0.692030487060547	0.400372372088684	Tjp1	TCAGAGCACAGCAATGGAGGAAA
chr7	65302117	65302140	-	0.638891944885254	0.463761206399514	Tars3	AATACTTACAGCCTGGGCTTCCT
chr7	65308626	65308649	-	0.762243423461914	0.536189259145104	Tars3	CATATGTTCTCCAGGGCAGACAA
chr7	65310926	65310949	-	0.667736892700195	0.522009464370754	Tars3	AAGCTGGCACACACTAACCTGTA
chr7	65312049	65312072	-	0.568177642822266	0.659759469950302	Tars3	CAAAGGTCAATCAATGGACCACA
chr7	65312082	65312105	-	0.0190584397315979	0.326093984425005	Tars3	ATTTTTCCAGTGTGTCTTACATG
chr7	65312090	65312113	-	0.0262033581733704	0.329325517096794	Tars3	TGGCTTTAATTTTTCCAGTGTGT
chr7	65312115	65312138	-	0.619755706787109	0.462044714858563	Tars3	AAAATCCTTACCTTGAAAATTTT
chr7	65312124	65312147	-	0.110951499938965	0.431027423148872	Tars3	TAAATTTTAAAAATCCTTACCTT
chr7	65314717	65314740	-	0.867312164306641	0.530051956377745	Tars3	GGAAGGAACTTACTCGTATGAAA
chr7	65325744	65325767	-	0.622228584289551	0.511180284649525	Tars3	CTGTTGTACATGTTGGGAGAGAG
chr7	65343617	65343640	-	0.530749664306641	0.35978125340646	Tm2d3	TTGCCTGAGCCAGCGGCTGCGAA
chr7	65602785	65602808	-	0.672496032714844	0.490110138776435	Pcsk6	GCCAGCCGGCCTGGTCCATCTAC
chr7	65602809	65602832	-	0.635169563293457	0.401547438766381	Pcsk6	ATGCCATACTCGAAAGCTTGTTT
chr7	65618791	65618814	-	0.60556957244873	0.312364951845685	Pcsk6	TGCCCAGCTCCGTTGACTTTCCA
chr7	65719202	65719225	-	0.698991775512695	0.506827493912346	Snrpa1	TAAATCACATAAAGTCGATAATG
chr7	65733190	65733213	-	0.691155166625977	0.40733072141587	Selenos	GATCTTCCTGCATTCTCAAACGA
chr7	65820624	65820647	-	0.766965408325195	0.534679602874486	Chsy1	CTGCTATGGAGATCTCTAATGTA
chr7	65929169	65929192	-	0.882105102539062	0.478458812011567	Lrrk1	GCCCTGACGGCCACAGAAAGTGA
chr7	65931394	65931417	-	0.768205413818359	0.364290878892489	Lrrk1	TCACAGACCATGTCAACTCCCTG
chr7	65932001	65932024	-	0.71979606628418	0.610603277452214	Lrrk1	CAGGGAGCCAGAGAAACCGCTGC
chr7	65932009	65932032	-	0.434092979431152	0.537372708184033	Lrrk1	CAGTTTTACAGGGAGCCAGAGAA
chr7	65935039	65935062	-	0.549488220214844	0.437848588429252	Lrrk1	AGATGAGCTTCGTGCCTGTTGGC
chr7	65935141	65935164	-	0.736753692626953	0.43015648074142	Lrrk1	TGTGTTTCAGCTACCTCCTACCA
chr7	65937321	65937344	-	0.447234573364258	0.433780322890256	Lrrk1	ACATCAAGGGCTCGCGGTCAGTG
chr7	65956652	65956675	-	0.699870376586914	0.371126991878001	Lrrk1	TGCACTCCTTCAAGTCTCTCACC
chr7	66072033	66072056	-	0.553950958251953	0.430037292606691	Aldh1a3	TCAACAACGACTGGCACGAATCC
chr7	66309957	66309980	-	0.527142524719238	0.392377042972821	Asb7	ATCGGAGGCTTCACTGCTCTGCA
chr7	66309987	66310010	-	0.75297119140625	0.430259291245522	Asb7	ACCCTAGCTGATCCCACGGTTAA
chr7	66358290	66358313	-	0.512351951599121	0.553654287581046	Lins1	AAAATGGCTCACCAATTTGGAAT
chr7	66359121	66359144	-	0.558815078735352	0.331470948369169	Lins1	TCACAGCTGTAAGGATCCAGAGG
chr7	66359134	66359157	-	0.410539016723633	0.443457006250007	Lins1	AGGATCTCTTTTATCACAGCTGT
chr7	66360132	66360155	-	0.388515396118164	0.423286324230927	Lins1	TAAAAGCTGGAATAGGCCAGGCA
chr7	66360175	66360198	-	0.308051910400391	0.58744197009902	Lins1	CAGAGAAGGCACTTTTTGACGAG
chr7	66361636	66361659	-	0.670421524047852	0.539001856777547	Lins1	AGAAGGCCAGTAGCTCGGACATG
chr7	66413958	66413981	-	0.706756896972656	0.423451984902228	Cers3	TTGTTGGAGGAAGCCAGTATCTC
chr7	66423350	66423373	-	0.522129745483398	0.363317156818185	Cers3	ATGCCAAGTGCATTTGCTAGAGG
chr7	66423371	66423394	-	0.0120841991901398	0.372067958311606	Cers3	ATTTTGTGCTGTGTCTTTTTAAT
chr7	66433189	66433212	-	0.775868759155273	0.496195989202556	Cers3	GGGAGGACTTACCTGTCTGGGAT
chr7	66558352	66558375	-	0.731318206787109	0.487892325512821	Adamts17	ATCCCAAGGCTCCTGTGCTGAAA
chr7	66652253	66652276	-	0.650837097167969	0.477568917080777	Adamts17	CCCACTCTCCGGACATGATGTGC
chr7	66701676	66701699	-	0.46659351348877	0.410050373771543	Adamts17	GCCGCAGATCCGATGATGCCGTC
chr7	66711872	66711895	-	0.826010208129883	0.525793715843957	Adamts17	CCCAGGAAGCTGTGAGCAGGTTT
chr7	66874791	66874814	-	0.691952362060547	0.490603744709521	Lysmd4	GAGTCTTACTCAACCGGCTTATA
chr7	66901504	66901527	-	0.572880897521973	0.455082488075429	Mef2a	GGCAAAGTCATGCCTACAAAGTC
chr7	66915894	66915917	-	0.467499313354492	0.408706071914111	Mef2a	CTTACAGCCTGGCTTGCCACCTC
chr7	66917930	66917953	-	0.862063217163086	0.560220310070594	Mef2a	GGCTCTGAACAAGAAGGAACACA
chr7	66945293	66945316	-	0.562312545776367	0.692999435818178	Mef2a	CAAAGCGAAAGTTTGGATTGATG
chr7	67195188	67195211	-	0.724341506958008	0.496129676177482	Lrrc28	GGTCGCTCCCGAGAACTGCAGTA
chr7	67209727	67209750	-	0.673728256225586	0.51522928855793	Lrrc28	CCCGAGAGGCTTCACCTGTGCCT
chr7	67245457	67245480	-	0.521864547729492	0.494721354529321	Lrrc28	GACTTTGGTTCTGAAACACTGTC
chr7	67245462	67245485	-	0.228456535339355	0.276075098344994	Lrrc28	TTTTAGACTTTGGTTCTGAAACA
chr7	67245475	67245498	-	0.0113024187088013	0.407035998345652	Lrrc28	GTTTCTTTGTTTATTTTAGACTT
chr7	67278082	67278105	-	0.0145174622535706	0.372962723132826	Lrrc28	ATTCTGAGTTTTTGATTTTCAGC
chr7	67312142	67312165	-	0.836905670166016	0.550457960439614	Ttc23	GAAGTGACGCTGACAGCAGCAAC
chr7	67319802	67319825	-	0.497763748168945	0.368836291442055	Ttc23	TCAAGTTCTCTGAGGCGTCTTTA
chr7	67319850	67319873	-	0.679881134033203	0.581757521201849	Ttc23	CAATGTTCCCACATTGCAGCATC
chr7	67319916	67319939	-	0.793373718261719	0.484461685410213	Ttc23	AACCAGAGACTTACTGTGCAAAC
chr7	67385680	67385703	-	0.614743194580078	0.42138034118219	Synm	CCCAGTCTCCAGGTGCCGAGGAG
chr7	67386359	67386382	-	0.671015930175781	0.426916817705745	Synm	AGACCGGTCACGCCAACCCACGG
chr7	67388916	67388939	-	0.522123031616211	0.540609408049509	Synm	AAAATAACGTTCACAGGGCCTTG
chr7	67798437	67798460	-	0.596588020324707	0.527617214109104	Igf1r	CCCACAGGGTATTGTAGGCAGCA
chr7	67823101	67823124	-	0.849411392211914	0.482480529082815	Igf1r	CCCTTCCAGCTGCTCCTCTCCTA
chr7	67833250	67833273	-	0.465370101928711	0.32238929679314	Igf1r	TGTCCCCTTTGCTCTGGCGTCCC
chr7	67839758	67839781	-	0.600568351745606	0.340418094108683	Igf1r	TCACCACCACACACTTCTGTCTT
chr7	67839782	67839805	-	0.516194648742676	0.430032889531323	Igf1r	GGGCAAGCGCAGCATGGCCCTTT
chr7	67839830	67839853	-	0.755895767211914	0.483317866459649	Igf1r	CGGTACTCAGCCTCCTCCTTCTC
chr7	67844756	67844779	-	0.292954540252686	0.51990485286687	Igf1r	AAAAGATGGAGTTTTCGGGTCTT
chr7	67844808	67844831	-	0.388857536315918	0.452933800269383	Igf1r	ATTTCATACATTAGGATCAATCC
chr7	67845378	67845401	-	0.472425422668457	0.511987697671659	Igf1r	GACGGTTGAGTTTGGCCCCTCCG
chr7	67902406	67902429	-	0.565606880187988	0.29136465263077	Pgpep1l	TCCCATAGAGGGCCTGGCTTGGA
chr7	67902412	67902435	-	0.529177551269531	0.340547054536824	Pgpep1l	TCTTTATCCCATAGAGGGCCTGG
chr7	67954335	67954358	-	0.823718719482422	0.436720002103171	Fam169b	TGTTGAGGTTCATCACGGTATAT
chr7	68391627	68391650	-	0.649114227294922	0.48843984030834	Arrdc4	GGAGAAGCTATCCCTATCTATGC
chr7	68394634	68394657	-	0.764328231811523	0.541886180677307	Arrdc4	CTGGGAAGTATGGCAGTATTCAG
chr7	68394660	68394683	-	0.492181167602539	0.316392160824328	Arrdc4	TTTCAGACCTTTGGCAACATCGT
chr7	70171945	70171968	-	0.0507420921325684	0.429126092171655	Gm44812	AATTCACCATGATTTTTGATGCC
chr7	70173303	70173326	-	0.697634658813477	0.377386920626769	Gm44812	TTCCAGTCCACAGGACTATGAGG
chr7	70175606	70175629	-	0.531115951538086	0.569915736037055	Gm44812	CAGGTTTCTTACCAAGTGTCCAG
chr7	70227604	70227627	-	0.570406875610352	0.588631883709417	Gm44812	CAAACGGCTTCTGTGTGAGATCT
chr7	71835526	71835549	-	0.52165283203125	0.605173167801281	Mctp2	CAAAAACCTCAATCCTGAGTGGA
chr7	71863836	71863859	-	0.721209182739258	0.394777269066792	Mctp2	TAGTCCTCCTTGATCCGCAACCT
chr7	71863840	71863863	-	0.464786529541016	0.333136118811684	Mctp2	TTTATAGTCCTCCTTGATCCGCA
chr7	71863844	71863867	-	0.0940103054046631	0.356366554393666	Mctp2	TTTATTTATAGTCCTCCTTGATC
chr7	71863848	71863871	-	0.012592693567276	0.418318652331191	Mctp2	TTTATTTATTTATAGTCCTCCTT
chr7	71863852	71863875	-	0.0109592986106873	0.39971050432592	Mctp2	TTTATTTATTTATTTATAGTCCT
chr7	71877773	71877796	-	0.645329971313477	0.4957867691102	Mctp2	GAAGACGACATGGGAGTGATTGT
chr7	71877797	71877820	-	0.680547027587891	0.554883724936181	Mctp2	AAATTGGAAGATCCAAACAGTTT
chr7	71877823	71877846	-	0.608190803527832	0.486079291658095	Mctp2	ATTGCAGGACTACAGAGCACATT
chr7	71879168	71879191	-	0.852372436523438	0.55215209968354	Mctp2	AGCTGAATGGGAAGACACTGTAC
chr7	71879198	71879221	-	0.575156135559082	0.483550168669277	Mctp2	AAGGCACGAGCGATCCGTATGTG
chr7	71896904	71896927	-	0.610698509216309	0.40955183528342	Mctp2	TGTTTGTAGAAGACTCACGGCAA
chr7	71909174	71909197	-	0.705393905639648	0.500678026659941	Mctp2	AGGGTGCAGCATCACCTGGACAG
chr7	73067151	73067174	-	0.0499747276306152	0.328517083758567	Rgma	TCTCCCCCATTTTTGGAGCCGTC
chr7	73119316	73119339	-	0.583391342163086	0.35435190679019	Chd2	TATGCTGCCTCGGATTCGCAGTT
chr7	73121584	73121607	-	0.811405792236328	0.513410169497681	Chd2	GCTGAAACCAGAGAGAATGAAGT
chr7	73122819	73122842	-	0.631737213134766	0.505465633095839	Chd2	ATAAAGAAGAGCTGACAGCTATT
chr7	73122842	73122865	-	0.657592849731445	0.480709054793716	Chd2	CTCCTACAGCTCAAACCCTTTTA
chr7	73124368	73124391	-	0.451528053283691	0.488714040054333	Chd2	CCGCCTGGTTACAAAAGGGACTG
chr7	73128458	73128481	-	0.609282989501953	0.534430310190152	Chd2	CAGCGCCTGGATGGTTCTATCAA
chr7	73140319	73140342	-	0.791010284423828	0.437682814738365	Chd2	TTGTATAAAACTCTGATTGATTT
chr7	73140395	73140418	-	0.532070121765137	0.456193634942524	Chd2	GACCGTGCTGGGCAGTATTAACT
chr7	73143177	73143200	-	0.765864868164063	0.604339307829034	Chd2	CATAGGTGACCTGATGAGCAGAA
chr7	73147502	73147525	-	0.761874694824219	0.529374099266036	Chd2	GGAGGGGAGAGTCTGGAGCTCCG
chr7	73149509	73149532	-	0.708843688964844	0.383847835547731	Chd2	TTCATGATATAGCTCACAGTCGG
chr7	73154854	73154877	-	0.665247421264648	0.48117755589642	Chd2	GAACAGTGCCCAAACCTCAAGTT
chr7	73165511	73165534	-	0.574185028076172	0.380334689571204	Chd2	TGGGGTTAGGAGGTCAAATCGAA
chr7	73610718	73610741	-	0.613878860473633	0.364105726188048	St8sia2	TTCCTCAGGTGCAACCTGGCTCC
chr7	73616710	73616733	-	0.499934043884277	0.460407034600794	St8sia2	AAGTTCTTGGATGCGGAGAAGGA
chr7	73616737	73616760	-	0.171097507476807	0.288013940783091	St8sia2	TTTGGTTTTCACAGGAAGCAAAT
chr7	73621781	73621804	-	0.681149444580078	0.456285836510231	St8sia2	CCCCTTCCAGAGCTGAAGTTGTA
chr7	73977617	73977640	-	0.794212493896484	0.47850198701839	Slco3a1	ACCTCACCACTTCCTCTGCCAAC
chr7	74009599	74009622	-	0.632137184143066	0.429744745005312	Slco3a1	TTCTGGGCTCTTTCTGTACCAAG
chr7	74786068	74786091	-	0.898301010131836	0.557648665832462	Sv2b	CCATGGAAAACCAGATCCACCAA
chr7	75252672	75252695	-	0.675880584716797	0.538784648361148	Akap13	GAAATATGTCCAGTACAGCTGTC
chr7	75258469	75258492	-	0.0217421197891235	0.251355625886151	Akap13	TTTTTCTTATGAGAACAGATGAC
chr7	75259393	75259416	-	0.574318618774414	0.473620858487174	Akap13	CCACTGCCACATTCTTCCAACCT
chr7	75260008	75260031	-	0.592682876586914	0.367424279344626	Akap13	TCCACGTTATGCAGTAAAGAGTC
chr7	75260128	75260151	-	0.706117095947266	0.392302951738228	Akap13	ACTGAAGAACAGCTCATTGCTCT
chr7	75260287	75260310	-	0.0263230967521667	0.28553058677942	Akap13	GTTTCTGTTTTCAGACAGGCAGA
chr7	75260655	75260678	-	0.374300727844238	0.452339314379902	Akap13	ACAACTCTGAAATTGGGATGTCT
chr7	75261079	75261102	-	0.558755912780762	0.393014496166308	Akap13	GCCATCAGTGCGTTGGAGGCCCT
chr7	75284155	75284178	-	0.647093353271484	0.389311584554873	Akap13	GGAGATGACTTGTTCCTCTGATT
chr7	75326951	75326974	-	0.572873916625977	0.451920954497724	Akap13	ACTTTGAAGTCTGAGGAAGGGAC
chr7	75335041	75335064	-	0.886255798339844	0.488349962337392	Akap13	GCCTTACCTGCTGATCAAACATC
chr7	75337064	75337087	-	0.547761611938477	0.573890384378408	Akap13	AAAAAGTAATATACTCACTGTCC
chr7	75347131	75347154	-	0.531749114990234	0.369883146709562	Akap13	TTCCTGATGTAGCTGAAGGTGCG
chr7	75354109	75354132	-	0.4860791015625	0.32948531218196	Akap13	TCCTTCTCCTTTTCCTTTTCCTG
chr7	75354136	75354159	-	0.339804649353027	0.400904709096735	Akap13	GAGTCTTTCTCTTTCTCCTTAAT
chr7	75354154	75354177	-	0.0180256247520447	0.314467468196894	Akap13	TCTTTTTCCTTCTCTTTAGAGTC
chr7	75969967	75969990	-	0.754523162841797	0.440475953780117	Agbl1	GCCAGCAGCCTGAAGAGAGGCAG
chr7	76035254	76035277	-	0.779563293457031	0.516071208348437	Agbl1	AAGAGATGCTTACTGGATTTCAG
chr7	76071614	76071637	-	0.442354125976562	0.372396898616411	Agbl1	TAACATCACTTGGATGGAGGAGC
chr7	76071939	76071962	-	0.585478973388672	0.420377810739467	Agbl1	CGGAGATTTCCTGATTCAAACTT
chr7	77952381	77952404	-	0.359637870788574	0.280836885705854	Ntrk3	TTTCAGCAAAGGACGTCATGGCT
chr7	77952475	77952498	-	0.521909713745117	0.405999963851915	Ntrk3	TAGGTTTCAGAGAAATTATGTTG
chr7	78100656	78100679	-	0.536271553039551	0.403542963595838	Ntrk3	TCATGATCAACAAGTATGGTCGC
chr7	78103074	78103097	-	0.507099647521973	0.554154949468453	Ntrk3	CAGAGAGCACAGATTTCTTTGAC
chr7	78112568	78112591	-	0.452121200561523	0.490833390263328	Ntrk3	CTGCATCAGTGCTGATGGCTCCC
chr7	78430339	78430362	-	0.594870223999023	0.433195716182621	Mrpl46	TAGAAGCTGACAAAAAAAATGAC
chr7	78431222	78431245	-	0.741001968383789	0.426582681817286	Mrpl46	TGATGAGGAACAAGAGCAGGGCA
chr7	78432723	78432746	-	0.432703399658203	0.485262142838289	Mrpl46	GGGCTGGCTAGAGGCTGGCGGCA
chr7	78438480	78438503	-	0.501411018371582	0.482904178507168	Mrps11	ATGTGTGCAATTGGGACGTCCTC
chr7	78493074	78493097	-	0.548791351318359	0.455591264921252	Det1	CCTCTGGCGCCGGGCAGAGCAGG
chr7	78493228	78493251	-	0.420093994140625	0.305474444179656	Det1	TCGACGTTCGAACCATCGGCCGC
chr7	78493762	78493785	-	0.289116439819336	0.321978097447444	Det1	TTGCCTTTTCATCTGACCAGACA
chr7	78742213	78742236	-	0.524973907470703	0.453757110267595	Acan	CCTGACGGTCTGGTCCTGCAGCC
chr7	78748928	78748951	-	0.512251319885254	0.400966040719115	Acan	CTTCTGGAGTTTGACCACTTCCT
chr7	78767879	78767902	-	0.437755928039551	0.414129805489974	Hapln3	TAGGTGTGGTTTTTCCCTACCAG
chr7	78975266	78975289	-	0.547201194763184	0.419307426505134	Abhd2	GCACTGCGCACCGGTAGCCATTT
chr7	79052303	79052326	-	0.843603973388672	0.431965509204872	Fanci	TGAGACTCACCTGACAGAACACA
chr7	79056022	79056045	-	0.540243873596191	0.343689669049031	Fanci	TTTGTACCTTGGAAGAGAGAACC
chr7	79060908	79060931	-	0.682483444213867	0.552873383735967	Fanci	CTGGGATCCCCCTGCTGTCCAGC
chr7	79062371	79062394	-	0.557507019042969	0.566077256401748	Fanci	CAACAGAAGTCTTTAAAAGATCA
chr7	79067680	79067703	-	0.485829849243164	0.540137198631944	Fanci	GAAAGACTGGTGCCAATTTCAAC
chr7	79067737	79067760	-	0.531196594238281	0.491646904610976	Fanci	AAGGTTTCCAATAAGATATTAGC
chr7	79074059	79074082	-	0.680879440307617	0.510898383449556	Fanci	CCTGCACCGCCTTGAGCAGCCCT
chr7	79075878	79075901	-	0.561650581359863	0.498376286354007	Fanci	GGAGCAGCAAAAACCCAGCAACT
chr7	79075888	79075911	-	0.469631042480469	0.409242861924131	Fanci	AAGTTCTTTAGGAGCAGCAAAAA
chr7	79080224	79080247	-	0.895787963867188	0.57880640618325	Fanci	CCTGTGAGAAGAGAGTCTGCATG
chr7	79083962	79083985	-	0.555498046875	0.465403533668856	Fanci	CTGGTCATCTTAGCCTTGCCTTT
chr7	79108156	79108179	-	0.53864330291748	0.436105155107223	Polg	AACCCCTGTTGTGGGGAATAGGT
chr7	79109257	79109280	-	0.654516448974609	0.48494688781809	Polg	AGCAGAAAAAGGCAAAGAAGGTG
chr7	79110069	79110092	-	0.896205062866211	0.467291834678804	Polg	TGTGGGGGGACCTCCCTTAGAGA
chr7	79253499	79253522	-	0.80112174987793	0.622444000209267	Rhcg	CAGTGAATGAGTTCATCCTCCTG
chr7	79315491	79315514	-	0.484836311340332	0.410576369407831	Ticrr	GTAAATCCCAGGCTCCAAGTTTC
chr7	79315586	79315609	-	0.638465385437012	0.583329704797303	Ticrr	CAGTGGCATCTATTGGCAGAGCT
chr7	79315684	79315707	-	0.433147583007812	0.531648020392665	Ticrr	AAAAATACTTATTTGCTTACCTT
chr7	79327029	79327052	-	0.871234664916992	0.455606887868979	Ticrr	GCCTTGCCACATTCAACATCTTC
chr7	79327035	79327058	-	0.587916831970215	0.490880135041802	Ticrr	CATTTAGCCTTGCCACATTCAAC
chr7	79327159	79327182	-	0.51410945892334	0.365183827466072	Ticrr	GAACTTCTTAATATCCTTCCTCT
chr7	79327165	79327188	-	0.600710716247559	0.483906482829473	Ticrr	AGTTTAGAACTTCTTAATATCCT
chr7	79328851	79328874	-	0.309171123504639	0.485422840319448	Ticrr	ATGGTTGAGACCATATTTTGTGC
chr7	79328862	79328885	-	0.184788494110107	0.398253113827509	Ticrr	GGAACATTTTAATGGTTGAGACC
chr7	79330666	79330689	-	0.81370002746582	0.506774420746824	Ticrr	AGAGGTTACTGTTCACATGACTC
chr7	79332026	79332049	-	0.757622833251953	0.411605042780885	Ticrr	ACCCCAGGCTGTGGTAGAGTTGT
chr7	79332701	79332724	-	0.316788558959961	0.332029994469799	Ticrr	TGTCTTATTAGTGCATTTTTCCT
chr7	79335564	79335587	-	0.484162788391113	0.3664980360192	Ticrr	GCCCCCTCTTTGAAGGAGAAAGC
chr7	79335619	79335642	-	0.954487380981445	0.473447824725192	Ticrr	TGGTGGAGACATTCCAAAGCAGA
chr7	79341586	79341609	-	0.582121543884277	0.420569154469737	Ticrr	GGAGACTGAATACTTTGAACTGG
chr7	79341705	79341728	-	0.764519653320312	0.495429586860526	Ticrr	CCTCGTAAGATGTAGATATCTCA
chr7	79341724	79341747	-	0.0133068943023682	0.513080502294818	Ticrr	AACATTAAAGATTTTTTTACCTC
chr7	79343463	79343486	-	0.314607563018799	0.441078280772868	Ticrr	GAAAAGCTTGGAGATTTCTGGTT
chr7	79343582	79343605	-	0.586297378540039	0.298494211963249	Ticrr	TGGTTGCTTCAGAAATGGTCCCT
chr7	79357403	79357426	-	0.511416664123535	0.448224370013508	Kif7	GCAGGTGGTGAGTGGCAAGGAAG
chr7	79359717	79359740	-	0.609538269042969	0.432769723686355	Kif7	AGCCAAGCAGCCATGCTTGGGCT
chr7	79359722	79359745	-	0.369792404174805	0.296550343732045	Kif7	TTTTAAGCCAAGCAGCCATGCTT
chr7	79375534	79375557	-	0.459071960449219	0.326020381205413	Plin1	TCTAGCCCCTTCTTCCGGACGGC
chr7	79387520	79387543	-	0.54824520111084	0.348662847359683	Pex11a	TTACATCTGTGACACTGTCCTCT
chr7	79387638	79387661	-	0.491797981262207	0.577695594765203	Pex11a	CAGGGTTCAGACTGGGCAACGTG
chr7	79399019	79399042	-	0.522850570678711	0.335325086758292	Wdr93	TCATTCGATAGGGCTGAGGAAGG
chr7	79399748	79399771	-	0.585236930847168	0.461785697071447	Wdr93	AGGCCTCCAATAAACAGATAGTC
chr7	79408185	79408208	-	0.596864700317383	0.43323477014849	Wdr93	GCCAAATCTCCTTGGGCAACTTA
chr7	79408215	79408238	-	0.540052032470703	0.459809161831113	Wdr93	GAGTCGATTGGGGGTGCTCCATT
chr7	79411234	79411257	-	0.357183303833008	0.389538113436138	Wdr93	AAGTTTCTTACCGTTTCTATGCT
chr7	79411244	79411267	-	0.377983245849609	0.430381685099663	Wdr93	AATGTCTTTAAAGTTTCTTACCG
chr7	79416151	79416174	-	0.674611663818359	0.546127468086805	Wdr93	CCTGGACTGAGTTAGAGCTGACA
chr7	79418111	79418134	-	0.295281410217285	0.420543956072579	Wdr93	AGTCACTTTTAAAAGAAATATTT
chr7	79418145	79418168	-	0.64035758972168	0.422352956291586	Wdr93	ATCTTCATTACAAAAACTGGAAG
chr7	79421320	79421343	-	0.362020111083984	0.364274213045449	Wdr93	TCCTTCTGAGTTTTGTTCAGGGA
chr7	79487994	79488017	-	0.685684432983398	0.414386633892185	Anpep	TCTGGACCTGTGGGAACACCTGC
chr7	79491642	79491665	-	0.692082672119141	0.526434214452006	Anpep	CCTGCAACCAGACCACGGATGTC
chr7	79559632	79559655	-	0.207631988525391	0.475623898175566	Ap3s2	GGTTTTTGTGGAGACACTGGATA
chr7	79559653	79559676	-	0.295598411560059	0.32006570554778	Ap3s2	TCTGTTTCTCCTTATTCTTTAGG
chr7	79564950	79564973	-	0.509648513793945	0.490612033350833	Ap3s2	CCGGCACTATGCCACCCTCTACT
chr7	79750652	79750675	-	0.67013557434082	0.485019835332485	Idh2	CTCTGGCCTTCTTCCCTAGCTCA
chr7	79868996	79869019	-	0.285441474914551	0.417172643171543	Sema4b	CTTTCTTGTACAGGCCGTCAAAG
chr7	79888327	79888350	-	0.32062183380127	0.391148877601993	Gdpgp1	TTGAAGTTAAACTGTTCCGGGTC
chr7	79888372	79888395	-	0.556509094238281	0.360806278597444	Gdpgp1	GGTTCCCTTTGCATCCGGAAAAG
chr7	79903844	79903867	-	0.564300651550293	0.404364676746231	Ttll13	TTGATGGCATAGTTGGTCAGGTG
chr7	79907924	79907947	-	0.609017143249512	0.423329850232618	Ttll13	GGCGAATCTCTTCCAGTTGCTGC
chr7	79914191	79914214	-	0.533583488464355	0.449857313365604	Ngrn	AAACCCTTCGGATAACATCAGTG
chr7	79914369	79914392	-	0.821966094970703	0.501471597654088	Ngrn	GAGGAGACTTCATCCCCTGCCAT
chr7	79950141	79950164	-	0.224170169830322	0.424430093413614	Prc1	CAACCTCGGTTCTTTGTAGCCTC
chr7	79950153	79950176	-	0.397394943237305	0.383143537075599	Prc1	TATGCTTCTTTACAACCTCGGTT
chr7	79956145	79956168	-	0.1354674243927	0.406516046915621	Prc1	TGTTTTGCATTTTCAGTTCTTCT
chr7	79959166	79959189	-	0.471748008728027	0.446696414477566	Prc1	AAAGATTTCCCCCTCGGTTTGTA
chr7	79969050	79969073	-	0.657675170898438	0.391224513225956	Rccd1	TATCTGGGGCTGGAATGAGTCAG
chr7	80012172	80012195	-	0.542020988464355	0.460968015880005	Man2a2	ACCCGCTGGAACAGGAGCGGCTC
chr7	80130201	80130224	-	0.547544708251953	0.457510101906076	Blm	CTGCCTCTCCAGGAGGGAATGTG
chr7	80131218	80131241	-	0.760697631835938	0.510002831610313	Blm	ACAGACACAATCTGAAGTACTAT
chr7	80131230	80131253	-	0.733365936279297	0.506461846198219	Blm	GCATGAGCTTTAACAGACACAAT
chr7	80131236	80131259	-	0.670077514648437	0.499970051337653	Blm	GGTTTAGCATGAGCTTTAACAGA
chr7	80143383	80143406	-	0.362254219055176	0.445574059948584	Blm	ACAGATTACATTTTGTGTATCTT
chr7	80145772	80145795	-	0.544510498046875	0.442590491941091	Blm	CCTCCAATTATCCAAAAAAGACC
chr7	80145848	80145871	-	0.636903038024902	0.523245844593722	Blm	AATTATTACTCTTAACTTAGATT
chr7	80149546	80149569	-	0.618105583190918	0.524012455396809	Blm	GAACTAATCAGCTAGAGGCGATC
chr7	80149649	80149672	-	0.664044342041016	0.42464402420988	Blm	TCATCAAAAAATCCAAAACATGA
chr7	80149688	80149711	-	0.719173965454102	0.498943815853262	Blm	AACATTGATTGTGTTGTAGATAA
chr7	80152229	80152252	-	0.461652145385742	0.480032060005001	Blm	ATATTGATGACTTTGATGATGAT
chr7	80152410	80152433	-	0.691147384643555	0.61192525750795	Blm	CAGAAGTCCTTTGTAAGTAGCAA
chr7	80152491	80152514	-	0.934456329345703	0.555679990033165	Blm	CCCACCACCACTCCAGGAAAGAC
chr7	80152649	80152672	-	0.605974044799805	0.444745808047361	Blm	ATGGAAATGACGTCAGACTTCTG
chr7	80152697	80152720	-	0.234113807678223	0.34423434449479	Blm	TTGTGCTTTCTTTCTTCAGGAGG
chr7	80153111	80153134	-	0.481560554504395	0.361457159075294	Blm	TAACTGCTTTGTAGCCCAGCAGA
chr7	80157806	80157829	-	0.541723823547363	0.568451688108365	Ndufab1-ps	CGGAGAGCTTTTCTGGATCAATC
chr7	80159306	80159329	-	0.0305584049224854	0.361751954797573	Blm	TCAACTGTTTTTCTGTAGGTGAC
chr7	80162669	80162692	-	0.490921211242676	0.330802065386974	Blm	ACGAAGGAATCGGAGGAGGAGGA
chr7	80162746	80162769	-	0.670729141235352	0.460049302025424	Blm	AACCACCACCTCGTAAAGCCAAT
chr7	80162893	80162916	-	0.475192031860352	0.284867527405576	Blm	GTTCTTCTGCAGACTCCCTCAGT
chr7	80163046	80163069	-	0.543464126586914	0.421196090242049	Blm	AACATTTCCCTGGAAGGCAGCAA
chr7	80255559	80255582	-	0.367258338928223	0.460811634082286	Crtc3	GTAGCCGCCTTCCCGGGTCCGCT
chr7	80268401	80268424	-	0.463289527893066	0.444608586949601	Crtc3	TGTTGTTCTGGTTTCTAAAGGCA
chr7	80270321	80270344	-	0.0186953592300415	0.323572213433557	Crtc3	TTAAAATTTCTACTTTGATGGGA
chr7	80388804	80388827	-	0.57166934967041	0.458522176403378	Iqgap1	GTCACAGTGGAGAGGATACAAAC
chr7	80401116	80401139	-	0.539354515075684	0.364233595989587	Iqgap1	TTACATGGAATGACATCCAGGCG
chr7	80407257	80407280	-	0.643792877197266	0.486875328898343	Iqgap1	GAGCAGGGCTGTGCAGTGACCCT
chr7	80407312	80407335	-	0.749715347290039	0.423119694268594	Iqgap1	CCCCTTTGCTCTCCCCTCAGCAT
chr7	80407951	80407974	-	0.822844772338867	0.508433631001925	Iqgap1	TGAGGAGCTGCTCACACAAGCTG
chr7	80409522	80409545	-	0.643964462280273	0.50930200326494	Iqgap1	CCAGGCCAAGCAGGACAAGATGA
chr7	80409598	80409621	-	0.640998611450195	0.477620735186103	Iqgap1	CGGCTCTAAAAAACCCCAATGCC
chr7	80409662	80409685	-	0.540283546447754	0.380706560255017	Iqgap1	GTACATGCTGCTGTTATTGCTAT
chr7	80415088	80415111	-	0.912312316894531	0.569675493761323	Iqgap1	CCCAGAAACCACAGATATCTATG
chr7	80548310	80548333	-	0.754697875976562	0.526733224296932	Wdr73	CACCCAGAGAGGGACTTCAAAGT
chr7	80548317	80548340	-	0.803198013305664	0.527099795490755	Wdr73	GGGTTTACACCCAGAGAGGGACT
chr7	80550167	80550190	-	0.278458232879639	0.29634619128667	Wdr73	TTTCAGGAGTCTTTGTTGCTGGT
chr7	80572920	80572943	-	0.675144195556641	0.465207878345103	Sec11a	ACCAAAGGAGATAATAATGCTGT
chr7	80673357	80673380	-	0.704150085449219	0.454537284168454	Zfp592	TAAAAGTAGAATCAAACTTCCCA
chr7	80673492	80673515	-	0.652540740966797	0.363378690169108	Zfp592	TCCCAAACCCATTATCTTTGACA
chr7	80673622	80673645	-	0.324180030822754	0.448249149775027	Zfp592	GGTTCTTTCTTACAAAAGTGATC
chr7	80673952	80673975	-	0.465377006530762	0.4436813049435	Zfp592	GTGGGCCCTGAGGAATCCTTTGT
chr7	80673964	80673987	-	0.28447452545166	0.442189324233711	Zfp592	GAACCCTCTTTAGTGGGCCCTGA
chr7	80679309	80679332	-	0.655160369873047	0.562009869288559	Zfp592	CGTGAGTCTGGAAGTAAGCAGAG
chr7	80727819	80727842	-	0.595173454284668	0.414704193441875	Alpk3	GATTCCTCATCCTTCCTTTTCTT
chr7	80728374	80728397	-	0.719191207885742	0.499204296998983	Alpk3	GGAGGGGCAAATCTCTTCCTGTT
chr7	80771876	80771899	-	0.5174658203125	0.421228090778727	Slc28a1	GCAGATTGTAGGCCAGAAAGACG
chr7	80942019	80942042	-	0.791039123535156	0.555420827124173	Pde8a	CCTGCGTACTACGCCAACAATAA
chr7	80945506	80945529	-	0.63687629699707	0.498316844426987	Pde8a	GCAGGGCAGGATTACCTGAGTTT
chr7	80951958	80951981	-	0.519138832092285	0.289621302274893	Pde8a	TGGGCACTTGTGCTAACTCCTTC
chr7	80951991	80952014	-	0.582870025634766	0.344901271241601	Pde8a	TGGCATCGAGCAAATCACCTTTC
chr7	80958586	80958609	-	0.446198806762695	0.423151671024832	Pde8a	CCTACCTTATTGTTGCCATTGCA
chr7	81126742	81126765	-	0.498273620605469	0.422784729342574	Ap3b2	CTTCCACCTAGCGCCTAAGGCAG
chr7	81145335	81145358	-	0.664551773071289	0.547477325063179	BC048679	CTGCGGCCAAGGAGAGATCATAC
chr7	81194836	81194859	-	0.870717926025391	0.43116069599546	Fsd2	GCCCCCTCTCCCCCCTCTATAAA
chr7	81199759	81199782	-	0.630673065185547	0.376129309081434	Fsd2	TACCAACAGACTGGGGAAATTCC
chr7	81228000	81228023	-	0.450213737487793	0.465298037390124	Whamm	AAATAATTCACAGTGATGTCTTG
chr7	81228046	81228069	-	0.731171035766602	0.39286167149386	Whamm	TCTTAGTACAGTGGTTTCACCTG
chr7	81234964	81234987	-	0.601152839660644	0.51925075105274	Whamm	GACACAGCTCTTTGGCTCTCATA
chr7	81235008	81235031	-	0.0193884062767029	0.199602414868823	Whamm	TTTTTGTCTCACCTTTCTCTGGA
chr7	81417469	81417492	-	0.916715087890625	0.47322714023547	Ramac	TCCTGCAAAAATAACACATACCA
chr7	81438302	81438325	-	0.845502014160156	0.543082174109711	3110040N11Rik	GGGTAAAAACCAAACCAAAGAAC
chr7	81450815	81450838	-	0.650366134643555	0.535203396890717	Btbd1	CCGTCAATCCTAAACCCCGAGTA
chr7	81450891	81450914	-	0.0183899617195129	0.202847807443025	Btbd1	TTTTCTGTTTTTCCAGGTCCTGC
chr7	81455686	81455709	-	0.0116444873809814	0.29554935204497	Btbd1	TTACTGTATTTTTTTTCTGTAGA
chr7	81468019	81468042	-	0.703960647583008	0.470310888104278	Btbd1	TACTGCTAAGAAATATGCAGTCC
chr7	81468077	81468100	-	0.0272350215911865	0.475696100134331	Btbd1	GATTTTTGTATTCAGACGAAGTT
chr7	81550065	81550088	-	0.51807487487793	0.498687891038025	Hdgfl3	ATGAAGGATTATGGGAAATTGAA
chr7	81555365	81555388	-	0.50448429107666	0.410002567409849	Hdgfl3	ATAGATTGATGAACTCCCAGAGG
chr7	81555371	81555394	-	0.598521003723145	0.402121761459121	Hdgfl3	TCTTTAATAGATTGATGAACTCC
chr7	81624771	81624794	-	0.652414093017578	0.432470774623519	Bnc1	GGATGCCTCTGGGAAGGTGCTGG
chr7	81641032	81641055	-	0.314520149230957	0.365810200761808	Bnc1	AGGCATCTCTTTGTGGCTGTGGG
chr7	81641348	81641371	-	0.653554229736328	0.572919154907149	Bnc1	CCTGAGAGTGACAGGAAGGGATC
chr7	81909386	81909409	-	0.437650451660156	0.509279921035668	Sh3gl3	CCTTTTCCATGTTCAGAAATTCT
chr7	81923165	81923188	-	0.438144874572754	0.421228390266017	Sh3gl3	AATCTTTGTCTTGCAGTAGCTGC
chr7	81925355	81925378	-	0.433910827636719	0.401177275612395	Sh3gl3	TAATCATAATCCAGGCGACGGCC
chr7	81925479	81925502	-	0.437416801452637	0.453247508775776	Sh3gl3	AATACTTACATCATTTTCTAAAA
chr7	82169996	82170019	-	0.401674957275391	0.478378336426217	Adamtsl3	GGCTTCACATTTTCTGGGTAGTA
chr7	82171229	82171252	-	0.568538360595703	0.381747165336155	Adamtsl3	ACTCACCGAGGGAGAGGTTGGAA
chr7	82223328	82223351	-	0.79275276184082	0.379600824847013	Adamtsl3	TGCCATGTGGCTCCCAAACTATT
chr7	82284208	82284231	-	0.539167594909668	0.483760910652023	Saxo2	AAGGAAGTACTGAATTCCGTGAC
chr7	82284333	82284356	-	0.685720520019531	0.438697613913406	Saxo2	TAAGCCTACTGACCAGCCTTTTG
chr7	82284409	82284432	-	0.727382507324219	0.515383722983426	Saxo2	ATGGTGATACAAGTCATCGTCGA
chr7	82284448	82284471	-	0.611487426757813	0.403159977436281	Saxo2	AGCCCTGCTCTGTGGTCAAGTGT
chr7	82292924	82292947	-	0.781203231811523	0.454050085502556	Saxo2	ATCCTTACAAAGTACAGCCTTTG
chr7	82294978	82295001	-	0.519521560668945	0.381481068345865	Saxo2	TGAATATTCTGACGTATCTTGCC
chr7	82322079	82322102	-	0.510851135253906	0.373191292910233	Efl1	GTTCCACTATCAGGCGGTCTATC
chr7	82322153	82322176	-	0.728767852783203	0.568386283885663	Efl1	AAGTATTAAAGAATACAATACCT
chr7	82323584	82323607	-	0.66385124206543	0.520272746921911	Efl1	GAAGTAAAAAGAGTTCCTGTAAG
chr7	82330622	82330645	-	0.671359558105469	0.451809277223833	Efl1	TATAATAATCTCCCCACAAGGTT
chr7	82332278	82332301	-	0.0837764930725098	0.450602921284757	Efl1	CAACCGTCTTACTTTTTCAAGAC
chr7	82332929	82332952	-	0.709932861328125	0.431036705496896	Efl1	ATCCTAAAGAAGTCACAATTTTA
chr7	82332966	82332989	-	0.591172866821289	0.463147227104036	Efl1	GGGTCTGAATGTCGTGCCTCCCG
chr7	82341811	82341834	-	0.672593002319336	0.44290844249951	Efl1	GGAATGCTGTACCTCTTGGCTCA
chr7	82342195	82342218	-	0.701408462524414	0.527165187130464	Efl1	CTCCTAACTCTTACCCGCTGTAA
chr7	82400003	82400026	-	0.560410575866699	0.446253850753672	Efl1	GCACAAAGTCCTGGAGGCCTCCA
chr7	82402794	82402817	-	0.330033187866211	0.378402363592736	Efl1	GCAGCTTCATTCCTTTCACAAGC
chr7	82402913	82402936	-	0.821701049804688	0.509872958880291	Efl1	AGCTGACCTTTCTCGTAAGTCAT
chr7	83245312	83245335	-	0.496746559143066	0.327078685270922	Tmc3	TCCTCATTTCCCAGGGGATGAAG
chr7	83247720	83247743	-	0.623331031799316	0.48262502798111	Tmc3	AGAGAACGATGAAGCTGTAAGCA
chr7	83259162	83259185	-	0.42697639465332	0.415152538924107	Tmc3	CTTACAAACTTGCTTTCAAGGTC
chr7	83267368	83267391	-	0.794464569091797	0.446233932795435	Tmc3	AGGCTCACTTACCCTCTACCATT
chr7	83282367	83282390	-	0.685435333251953	0.351087759541621	Stard5	TGCAATCCCACACCTCTTCTGGT
chr7	83301888	83301911	-	0.715233535766602	0.676152762145568	Il16	CAAGTCAGCAGATGGCAGCACTG
chr7	83302024	83302047	-	0.743230667114258	0.459678311245265	Il16	GCCCCATCATGAGTGAGAACCAT
chr7	83304616	83304639	-	0.810552749633789	0.571502857155097	Il16	CACCACAGGAAACCAGAGAGCTG
chr7	83310068	83310091	-	0.727234191894531	0.552554212553647	Il16	AAAATGACAGCGAGCCTCAGAAG
chr7	83327227	83327250	-	0.511571884155273	0.355462830591056	Il16	TGTGAAGAGCATCTTTGCAGGGG
chr7	83327245	83327268	-	0.334528045654297	0.48248890272879	Il16	CGGCCCTATTGGAATTTATGTGA
chr7	83332135	83332158	-	0.933494262695313	0.468649946151462	Il16	GGTGTTAACCCCTACAGTGCTGG
chr7	83442529	83442552	-	0.801044692993164	0.462353069449657	Cfap161	TGAGAGGAGACCTGAGCCTGTGT
chr7	83544948	83544971	-	0.61790828704834	0.473320664823301	Mesd	CCTCTGAACGTCATAGTTGGCGT
chr7	83606839	83606862	-	0.711776504516602	0.533071126757645	Cemip	CTGCCTACAAGAACCAGGATCAT
chr7	83622551	83622574	-	0.410753631591797	0.454498849234007	Cemip	AAGCAGCCCACTTGGAGGGCGTG
chr7	83641383	83641406	-	0.88279182434082	0.526810969487391	Cemip	GGTTTGACACTTACAGATCCAAA
chr7	83646646	83646669	-	0.577279281616211	0.56928598628734	Cemip	CAGGGCTGATGAAAACATCCTGC
chr7	83917224	83917247	-	0.835715560913086	0.450901339830164	Arnt2	TGTGCCAACAGGTCCCAGTACCC
chr7	83931357	83931380	-	0.511264152526855	0.410428059589736	Arnt2	GGACCTTCTGGGAAAGGATATTT
chr7	83933329	83933352	-	0.479646492004395	0.371654900986386	Arnt2	TCAACCCTCCATCCCAGGTGACC
chr7	83992997	83993020	-	0.623108940124512	0.422384479172273	Arnt2	TGAGCAGGTGCACCCTGATGACG
chr7	84246287	84246310	-	0.611072235107422	0.355798980623455	Fah	TCTGCCATCTTTCCAGCAAAGCC
chr7	84246464	84246487	-	0.574434852600098	0.376784465853792	Fah	TCAGGCTCCACTTACCTGTGGGA
chr7	84251306	84251329	-	0.629289703369141	0.466301330756735	Fah	CCGGACCTGCCCTTTCCAAACAT
chr7	84270100	84270123	-	0.56478084564209	0.557997760240826	Zfand6	CAGGACCCAGAGCAGAGGGCCTT
chr7	84281916	84281939	-	0.706577987670898	0.383057462847221	Zfand6	TCAGAATCTGTAGCACCTTCCCA
chr7	84283515	84283538	-	0.706017227172852	0.372655568958494	Zfand6	TGGAAACCCTCGTACAAATGGCA
chr7	84484025	84484048	-	0.56251335144043	0.539329166134689	Gm6155	CTGATGCAAGTAAGGGTGATGAC
chr7	84592450	84592473	-	0.696334457397461	0.529939094177564	Vmn2r65	GACATTACAATCAGTATGCAGTG
chr7	84592876	84592899	-	0.633109931945801	0.375806364057485	Vmn2r65	TAATTCCTTCTGAATATCAATAC
chr7	84592913	84592936	-	0.496558799743652	0.327127843707138	Vmn2r65	TTCCAGGTGGCCCCTTTCCTGGA
chr7	84595686	84595709	-	0.565353240966797	0.46155869195124	Vmn2r65	AGAAATTCATCCAGACAGTGCAC
chr7	84595734	84595757	-	0.012201087474823	0.364478411875032	Vmn2r65	ATGGGATTTTCATTTTTTCACAT
chr7	84595813	84595836	-	0.8375146484375	0.519757674570593	Vmn2r65	GGTATTAAGAGACTCTGGATTAC
chr7	84595830	84595853	-	0.62360782623291	0.53894775883229	Vmn2r65	GACTGTGGCAACATTTAGGTATT
chr7	84595862	84595885	-	0.795133361816406	0.454884632996423	Vmn2r65	TGGTGACTCGGACATTCTAACTG
chr7	84596004	84596027	-	0.84882194519043	0.513376469210083	Vmn2r65	AGTTGAGAGGAGAGATGCACAAA
chr7	84596064	84596087	-	0.520937271118164	0.380077110586919	Vmn2r65	GCTGGAATTGGGTGGGACTGGTC
chr7	84596069	84596092	-	0.117101144790649	0.298563203979364	Vmn2r65	TTTTAGCTGGAATTGGGTGGGAC
chr7	84596180	84596203	-	0.587833213806152	0.546010988569014	Vmn2r65	CTATGGGCCATTTCATCCTCTCC
chr7	84596186	84596209	-	0.429207534790039	0.401999730862609	Vmn2r65	GCTTTACTATGGGCCATTTCATC
chr7	84596631	84596654	-	0.705089569091797	0.423991512257169	Vmn2r65	ACTGTACTTACAGGACCAAGGTG
chr7	84596757	84596780	-	0.438395614624023	0.462934156054819	Vmn2r65	CCAAATATTTCTCTGATAGTTAA
chr7	84613060	84613083	-	0.792152481079102	0.583942833433548	Vmn2r65	CATATATACAAGACAGGGTCCAC
chr7	84654444	84654467	-	0.0239931845664978	0.444464274182835	Vmn2r66	TATTGCGTATTATTTTTCACAGA
chr7	84654885	84654908	-	0.527929000854492	0.52681562161018	Vmn2r66	AAAAATATTATGGACTTAAAATT
chr7	84654897	84654920	-	0.337841644287109	0.389272312776638	Vmn2r66	TCATGGATTTTAAAAAATATTAT
chr7	84655001	84655024	-	0.0199878597259521	0.41618546522707	Vmn2r66	GCTGTTCTATTTTTTGAAGACCT
chr7	84655815	84655838	-	0.554213752746582	0.40391936026431	Vmn2r66	TATAATGGTGTGTATGCTGTGGC
chr7	84655871	84655894	-	0.569754371643066	0.507876745959032	Vmn2r66	AATGGTTATTCATGACACCACTT
chr7	84655934	84655957	-	0.541828575134277	0.417524943276167	Vmn2r66	GATGTTCTTTGCCACCATCTAAT
chr7	84656003	84656026	-	0.764763793945312	0.382903454348048	Vmn2r66	TCCAAACAGTACACCCTTCAAAC
chr7	84656191	84656214	-	0.894799652099609	0.433987951129711	Vmn2r66	TGGAGACAAAGACTCTCCTATAC
chr7	84656295	84656318	-	0.400696907043457	0.375681924154522	Vmn2r66	TCAGTTGCAATTATTATCCAAAC
chr7	84656455	84656478	-	0.679474792480469	0.517220548910997	Vmn2r66	CCAAATATCTCCAAAGGACACAT
chr7	84656509	84656532	-	0.372100257873535	0.556245598546664	Vmn2r66	CTGTGGAAATTTTCATCTTCTTC
chr7	84656978	84657001	-	0.652549896240234	0.429883865521789	Vmn2r66	ATTGTACTTACAATACCTGAATG
chr7	84657144	84657167	-	0.820986633300781	0.413434074261975	Vmn2r66	TCTTGCCATAGAAGAAATAAATA
chr7	84661062	84661085	-	0.599013595581055	0.530998109675629	Vmn2r66	CACAAAGCGTGGTTATGTGAAGA
chr7	84799192	84799215	-	0.33219970703125	0.504372352636814	Vmn2r67	TAATGGGTATACTTTTTCACAGA
chr7	84799796	84799819	-	0.585272178649902	0.524711359794684	Vmn2r67	AAATGAAAATAGGAAGATTTTCA
chr7	84799930	84799953	-	0.755673065185547	0.453231745183785	Vmn2r67	GATGTTCTCTATTCTGAAGACAT
chr7	84800791	84800814	-	0.569754371643066	0.507876745959032	Vmn2r67	AATGGTTATTCATGACACCACTT
chr7	84800854	84800877	-	0.589059677124023	0.393294273998739	Vmn2r67	GGTGTTCTTTGCCACCATCTAAT
chr7	84800923	84800946	-	0.804954681396484	0.391409345813971	Vmn2r67	TCCAAACAGTACACCCTTCAAAT
chr7	84801049	84801072	-	0.669864196777344	0.536218334746555	Vmn2r67	GAATCTGGGTTAGTGTGTCACAA
chr7	84801151	84801174	-	0.456398506164551	0.426140728615886	Vmn2r67	ACAGAATTGTAATGTCATCAGCA
chr7	84801215	84801238	-	0.61561466217041	0.399531161100493	Vmn2r67	TCGTTTGAGATTACTATCCTAAC
chr7	84801375	84801398	-	0.786632766723633	0.522009507167986	Vmn2r67	CCAGATATCTCCAAAGGACACAT
chr7	84801429	84801452	-	0.326111831665039	0.547113882057795	Vmn2r67	CTGTGGTCATTTTCATCTTTCTT
chr7	84801864	84801887	-	0.561457672119141	0.582584800035813	Vmn2r67	CAGCTCCTATATGGGCAGTAACT
chr7	84801874	84801897	-	0.347825622558594	0.450300489686118	Vmn2r67	ATTATATTTACAGCTCCTATATG
chr7	84801912	84801935	-	0.697879486083984	0.34212894368657	Vmn2r67	TTCCTAATTACTACTGCACAGAT
chr7	84802000	84802023	-	0.652922134399414	0.471295463076852	Vmn2r67	CCTAACATTTCTCTGGTAGTAAA
chr7	84802040	84802063	-	0.684714431762695	0.355466120208704	Vmn2r67	TCTTGCCTTGGAAGAAATAAATA
chr7	84802101	84802124	-	0.507532348632812	0.309881642214533	Vmn2r67	TTCTCTACTGCTCTGTTTTCAGG
chr7	84881186	84881209	-	0.132088451385498	0.520840076245427	Vmn2r68	TAAAGCATATAATTTTTCACAGA
chr7	84881772	84881795	-	0.364361228942871	0.448134805257033	Vmn2r68	GATGTTTTCTATTCTGAAGACCT
chr7	84882607	84882630	-	0.569754371643066	0.507876745959032	Vmn2r68	AATGGTTATTCATGACACCACTT
chr7	84882649	84882672	-	0.727640686035156	0.460107171521904	Vmn2r68	ATTGTAAGAAGCTGAAGAATTGT
chr7	84882670	84882693	-	0.496218643188477	0.40311037883718	Vmn2r68	GGTGTTCTTTGCCACCATTTAAT
chr7	84882739	84882762	-	0.804954605102539	0.391409345813971	Vmn2r68	TCCAAACAGTACACCCTTCAAAT
chr7	84882865	84882888	-	0.669864196777344	0.536218334746555	Vmn2r68	GAATCTGGGTTAGTGTGTCACAA
chr7	84882967	84882990	-	0.456398506164551	0.426140728615886	Vmn2r68	ACAGAATTGTAATGTCATCAGCA
chr7	84883031	84883054	-	0.551471252441406	0.399531161100493	Vmn2r68	TCGTTTGTGATTACTATCCTAAC
chr7	84883191	84883214	-	0.787305603027344	0.522009507167986	Vmn2r68	CCAGATATCTCCCAAGGACACAT
chr7	84883245	84883268	-	0.20671049118042	0.483337563674072	Vmn2r68	CTGCGGTCATTTTCATCTTTCTT
chr7	84883668	84883691	-	0.584482421875	0.558386190776885	Vmn2r68	CAGCTCCAATATGGGCAGTAACT
chr7	84883678	84883701	-	0.356328544616699	0.451269906634475	Vmn2r68	ATTATATTTACAGCTCCAATATG
chr7	84883716	84883739	-	0.68450080871582	0.34212894368657	Vmn2r68	TTCCTAATTACTACTGCACAGAT
chr7	84883804	84883827	-	0.680551986694336	0.500274363322261	Vmn2r68	CCTAACATTTCTATGGTAGCTAA
chr7	84883844	84883867	-	0.675368881225586	0.365945798270487	Vmn2r68	TCTTGCCTTGGATGAAATAAATA
chr7	84883905	84883928	-	0.507532348632812	0.309881642214533	Vmn2r68	TTCTCTACTGCTCTGTTTTCAGG
chr7	85059601	85059624	-	0.708439559936523	0.429650779333157	Vmn2r69	GATGTTCTCTATTCTGAAGACCT
chr7	85060439	85060462	-	0.539758949279785	0.572007139871347	Vmn2r69	CATGGTTATTCAGGACACCATTT
chr7	85060502	85060525	-	0.697529296875	0.47325222411729	Vmn2r69	GATGTTCATTGCCACCATCGAAT
chr7	85060571	85060594	-	0.776642761230469	0.39733921331345	Vmn2r69	TCCAAACAGTATACCCTTCAAAC
chr7	85060616	85060639	-	0.0447025156021118	0.295792381643436	Vmn2r69	TTTTTTCACACCAGCAACCTGAG
chr7	85060698	85060721	-	0.627927284240723	0.496870833292572	Vmn2r69	AGAATCTGGGTTAGTGTGTCACA
chr7	85060759	85060782	-	0.508685646057129	0.411273286082288	Vmn2r69	TGGAGACAAATTTTCACCCATAA
chr7	85060863	85060886	-	0.339253921508789	0.377129173810112	Vmn2r69	TCAGTTGCTATTATTATCCAAAC
chr7	85061023	85061046	-	0.786272430419922	0.539128301969277	Vmn2r69	CCAGATATCACCAAAGGACACAT
chr7	85061077	85061100	-	0.569246330261231	0.509131587348487	Vmn2r69	CTGTGGTCACTTTCATCCTCTTC
chr7	85061547	85061570	-	0.593889312744141	0.465139036638908	Vmn2r69	ATTGTACTTACAGCTCCTATATG
chr7	85061713	85061736	-	0.706233749389648	0.360872606141059	Vmn2r69	TCTTGCCTTGGAAGAAGTAAATA
chr7	85211168	85211191	-	0.842368927001953	0.600213694244316	Vmn2r70	CAGATTCTACCCTCAATATGTAG
chr7	85212964	85212987	-	0.605812263488769	0.404330516374787	Vmn2r70	TGGACTTAAAATGAAAATAGGAA
chr7	85213058	85213081	-	0.581679000854492	0.415738161747734	Vmn2r70	TAAATCCTGCTGGAGACTTAGTC
chr7	85213090	85213113	-	0.738897857666016	0.444589624496773	Vmn2r70	GATGTTCTCTGTTCTGAAGACCA
chr7	85213998	85214021	-	0.567464790344238	0.507876745959032	Vmn2r70	AATGGTTATTCATGACACCACTT
chr7	85214061	85214084	-	0.496414413452148	0.388590386111322	Vmn2r70	GATGTTCTTTGCCACCTTCTGAT
chr7	85214130	85214153	-	0.771219329833984	0.426507125959884	Vmn2r70	TACAAACAGTACACCCTTCAAAT
chr7	85214256	85214279	-	0.669864196777344	0.536218334746555	Vmn2r70	GAATCTGGGTTAGTGTGTCACAA
chr7	85214318	85214341	-	0.893782653808594	0.40440530177284	Vmn2r70	TGGATACAAAGACTCTCCCATAA
chr7	85214422	85214445	-	0.452483901977539	0.349907626076683	Vmn2r70	TCAGTTGTTATTACTATCAAAAC
chr7	85214582	85214605	-	0.657664489746094	0.552803649838127	Vmn2r70	CCAAATATCTAAAAAGGACACAT
chr7	85214636	85214659	-	0.262715702056885	0.461525356902904	Vmn2r70	CTGCGGTCATTTTCATCTTCCTC
chr7	85215107	85215130	-	0.634151268005371	0.426272691118554	Vmn2r70	ATTGTACTTACAGCACCAACATG
chr7	85215233	85215256	-	0.667635726928711	0.47144497819332	Vmn2r70	CCCAACATTTCTCTGGTAGTTAA
chr7	85215273	85215296	-	0.650509567260742	0.36472321917779	Vmn2r70	TCTTGCCTTGGAGGAAATAAATG
chr7	85215313	85215336	-	0.914279403686523	0.509523384976297	Vmn2r70	GGGTGACACCCAAGACCAGGCAT
chr7	85267777	85267800	-	0.509136962890625	0.316511528256041	Vmn2r71	TTTCTTCCAAGGCAAGATAAACA
chr7	85268299	85268322	-	0.668772659301758	0.347314588381262	Vmn2r71	TCACTCAGAAGAAGATGAAAGTG
chr7	85268524	85268547	-	0.649275894165039	0.46564444047679	Vmn2r71	AGGGCCATGTACACCTCAGTTTG
chr7	85268545	85268568	-	0.688892440795898	0.475119996188898	Vmn2r71	TAGTTCATATGTAACTCTTTAAG
chr7	85268607	85268630	-	0.65866828918457	0.422316742205542	Vmn2r71	TGGGAGAGTCTTTGTCTCCATAA
chr7	85269087	85269110	-	0.743718795776367	0.468618537439077	Vmn2r71	GTGTAACGCTCATTACCTTCCAA
chr7	85269785	85269808	-	0.713675384521484	0.502873130971527	Vmn2r71	AGGTCTTCAAAATAGAGAACATC
chr7	85269794	85269817	-	0.130335264205933	0.573740497470437	Vmn2r71	CAAATTTTAAGGTCTTCAAAATA
chr7	85269894	85269917	-	0.1475412940979	0.38425059477553	Vmn2r71	AGTCCATAATCTTTTTGAAAATC
chr7	85269954	85269977	-	0.729561996459961	0.43657983617386	Vmn2r71	GCCATATATAGCTGTTGACCACT
chr7	85398450	85398473	-	0.283510227203369	0.503611777335662	Vmn2r72	TAATGTATATAATTTTTCACAGA
chr7	85398896	85398919	-	0.587285003662109	0.530209750481749	Vmn2r72	AAATGAAAATAGGAAGATTTTCA
chr7	85399030	85399053	-	0.755673065185547	0.453231745183785	Vmn2r72	GATGTTCTCTATTCTGAAGACAT
chr7	85399889	85399912	-	0.550217514038086	0.507876745959032	Vmn2r72	AATGGTTATTCAGGACACCACTT
chr7	85399952	85399975	-	0.541828575134277	0.417524943276167	Vmn2r72	GATGTTCTTTGCCACCATCTAAT
chr7	85400021	85400044	-	0.664587707519531	0.40556084444904	Vmn2r72	TCAAAACAGTATACCCTTCAAAT
chr7	85400147	85400170	-	0.658353805541992	0.536218334746555	Vmn2r72	GAATCTGGGTTAGTGTGTCACAA
chr7	85400165	85400188	-	0.0953858661651611	0.491279991424353	Vmn2r72	AATCAAAAGGCCTTTTTAGAATC
chr7	85400209	85400232	-	0.812782897949219	0.409738826117669	Vmn2r72	TGGAGACTATGCCTCTCCCATAG
chr7	85400244	85400267	-	0.730377426147461	0.486095256509971	Vmn2r72	ATTGTAAGGTCATCAGCAAAAGT
chr7	85400249	85400272	-	0.120044288635254	0.419947692069993	Vmn2r72	ATTTAATTGTAAGGTCATCAGCA
chr7	85400313	85400336	-	0.361636390686035	0.393382128373423	Vmn2r72	TCATTTGTGTTTGCTATCCTAAC
chr7	85400473	85400496	-	0.786632766723633	0.522009507167986	Vmn2r72	CCAGATATCTCCAAAGGACACAT
chr7	85400527	85400550	-	0.208730735778809	0.483337563674072	Vmn2r72	CTGCGGTCATTTTCATCTTTCTT
chr7	85400967	85400990	-	0.561457672119141	0.582584800035813	Vmn2r72	CAGCTCCTATATGGGCAGTAACT
chr7	85400977	85401000	-	0.347825622558594	0.450300489686118	Vmn2r72	ATTATATTTACAGCTCCTATATG
chr7	85401015	85401038	-	0.820013122558594	0.332617970527132	Vmn2r72	TCCCTAATTACTCCTGCACAAAT
chr7	85401103	85401126	-	0.624438896179199	0.471295463076852	Vmn2r72	CCTAACATTTCTCTGGTAGTAAA
chr7	85401143	85401166	-	0.684714508056641	0.355466120208704	Vmn2r72	TCTTGCCTTGGAAGAAATAAATA
chr7	85519104	85519127	-	0.23070405960083	0.498723329810428	Vmn2r73	TAATGCATACTATTTTTCACAGA
chr7	85519647	85519670	-	0.407421188354492	0.464066635820893	Vmn2r73	GATGTTTTCTATTCTGAAGACAA
chr7	85520820	85520843	-	0.569754371643066	0.507876745959032	Vmn2r73	GATGGTTATTCATGACACCACTT
chr7	85520886	85520909	-	0.460646171569824	0.369868193512517	Vmn2r73	GATGTTCTTCTTTGCCACCATCT
chr7	85520955	85520978	-	0.552359085083008	0.382619194017716	Vmn2r73	TCAAAACAGTAAAACCTTCAAAC
chr7	85521081	85521104	-	0.493280906677246	0.524280738596025	Vmn2r73	GAATTTGGGTTAGTGTGTCACAA
chr7	85521143	85521166	-	0.885640029907227	0.438982352973634	Vmn2r73	TGGAGACCACAACTCGCCCATAA
chr7	85521247	85521270	-	0.409788551330566	0.3758814378493	Vmn2r73	TCAGTTGTGATTATTATCCAAAC
chr7	85521407	85521430	-	0.790333557128906	0.53086085905469	Vmn2r73	CCAGATATCTCCAAAAGATACAT
chr7	85521461	85521484	-	0.376607360839844	0.525301675286627	Vmn2r73	CTGTGGTCATTTTCATCTTCCTC
chr7	85521912	85521935	-	0.593889312744141	0.465139036638908	Vmn2r73	ATTGTACTTACAGCTCCTATATG
chr7	85521950	85521973	-	0.709448928833008	0.371247280407071	Vmn2r73	TTCCTAATTACTACTGTGCAAAT
chr7	85522038	85522061	-	0.667635726928711	0.47144497819332	Vmn2r73	CCCAACATTTCTCTGGTAGTTAA
chr7	85522078	85522101	-	0.688405380249023	0.355466120208704	Vmn2r73	TCTTGCCTTGGAAGAAATAAATA
chr7	85605279	85605302	-	0.494430809020996	0.470132952594745	Vmn2r74	GTCAACATGAACCAGAATTTGAA
chr7	85605331	85605354	-	0.703628692626953	0.435568763700054	Vmn2r74	GATGTTCTCTATTCTGAAAACCT
chr7	85606192	85606215	-	0.574395866394043	0.507876745959032	Vmn2r74	AATGGTTATTCATGACACCACTT
chr7	85606255	85606278	-	0.541828575134277	0.417524943276167	Vmn2r74	GATGTTCTTTGCCACCATCTAAT
chr7	85606324	85606347	-	0.753163299560547	0.395808786660308	Vmn2r74	TCCAAAGAATACACCCTTCAAAC
chr7	85606512	85606535	-	0.850975112915039	0.390447959843446	Vmn2r74	TGGATACAGAGACTCGCCCATAA
chr7	85606616	85606639	-	0.231841812133789	0.38917702177954	Vmn2r74	TCATTTGCTATTATTATCAAAAC
chr7	85606648	85606671	-	0.755313949584961	0.557934674698609	Vmn2r74	GAGGAGAAATGCAAAACAAGATT
chr7	85606830	85606853	-	0.37869743347168	0.508064960995896	Vmn2r74	CTGTGGTCATTTTCATCTTCCTT
chr7	85607296	85607319	-	0.573019409179688	0.430394305010644	Vmn2r74	ATTGTACTTACAGCACCGTTATG
chr7	85607349	85607372	-	0.653152465820312	0.530986782647548	Vmn2r74	AAAGTGAAGATCTTATTCCTAAT
chr7	85607422	85607445	-	0.667635726928711	0.47144497819332	Vmn2r74	CCCAACATTTCTCTGGTAGTTAA
chr7	85607462	85607485	-	0.688405456542969	0.355466120208704	Vmn2r74	TCTTGCCTTGGAAGAAATAAATA
chr7	85610531	85610554	-	0.436944122314453	0.547546421242725	Vmn2r74	CTATTTCCACAAAACATGGTTAT
chr7	85813412	85813435	-	0.796384582519531	0.529640826003661	Vmn2r75	AAACAGGATACAGAGTATGACAT
chr7	85813485	85813508	-	0.708439559936523	0.429650779333157	Vmn2r75	GATGTTCTCTATTCTGAAGACCT
chr7	85814339	85814362	-	0.56654167175293	0.524027329891641	Vmn2r75	AATGGTTATTCATGACACCTATT
chr7	85814402	85814425	-	0.533071823120117	0.481029355530833	Vmn2r75	CATGTTCTTTGCCACCGTCTAAT
chr7	85814541	85814564	-	0.600157852172852	0.51841419888024	Vmn2r75	CTATACTCCTCCACGGGGAGTTT
chr7	85814630	85814653	-	0.635209732055664	0.527924258376031	Vmn2r75	CCCTCATTATGTGGAAATCTGAA
chr7	85814659	85814682	-	0.874596557617187	0.424491256088699	Vmn2r75	TGGAGACAAAGACTCTCCCATAC
chr7	85814763	85814786	-	0.395569534301758	0.375681924154522	Vmn2r75	TCAGTTGCGATTATTATCCAAAC
chr7	85814923	85814946	-	0.787305679321289	0.522009507167986	Vmn2r75	CCAGATATCTCCCAAGGACACAT
chr7	85814990	85815013	-	0.275944690704346	0.305925752747433	Vmn2r75	TTTTTCAGCTCTACTGTGGTCAT
chr7	85815428	85815451	-	0.661422729492188	0.429883865521789	Vmn2r75	ATTGTACTTACAACACCTAAATG
chr7	85815466	85815489	-	0.78591064453125	0.361587397514626	Vmn2r75	TTCCTAATTACTACTGCAGAAAT
chr7	85815481	85815504	-	0.544489326477051	0.544991680766739	Vmn2r75	AAAGTGAGGAATTTATTCCTAAT
chr7	85815554	85815577	-	0.680017776489258	0.456757776799651	Vmn2r75	CCCAACATTTCTCTGCTAGTTAA
chr7	85815594	85815617	-	0.754339370727539	0.411986824606386	Vmn2r75	TCTTGCCATGGAAGAAATAAATA
chr7	85815608	85815631	-	0.041837272644043	0.383217855175888	Vmn2r75	ATTTTCTCTGTTTATCTTGCCAT
chr7	85820757	85820780	-	0.759911575317383	0.595633091129503	Vmn2r75	CACTAAGCAAGGTTATGTGAAGA
chr7	85877445	85877468	-	0.549510231018066	0.517908380400726	Vmn2r76	GAAAATCCCCTCAGGAGGGAAAG
chr7	85877904	85877927	-	0.713457794189453	0.471072472694422	Vmn2r76	CACATCCTCAAGAATTGCTTATG
chr7	85877953	85877976	-	0.0982309913635254	0.549943560726488	Vmn2r76	CAAAGTTTTGGAATTAAGGTGAA
chr7	85878071	85878094	-	0.757666397094727	0.464207556318401	Vmn2r76	GGTGCTCTCTTCCCTGAAGAACA
chr7	85879200	85879223	-	0.012045567035675	0.361619122212921	Vmn2r76	ATTGTTTTTTGTCATCATCTAAT
chr7	85879249	85879272	-	0.740089340209961	0.506847585701693	Vmn2r76	AACTACAGTAACACTATTTCTCT
chr7	85879269	85879292	-	0.697144775390625	0.452504145857975	Vmn2r76	TACAGACAGCGCACCCTTTAAAC
chr7	85879278	85879301	-	0.32799388885498	0.487236475220736	Vmn2r76	AAGAATTTATACAGACAGCGCAC
chr7	85879405	85879428	-	0.608444366455078	0.479750084158548	Vmn2r76	GACATTCGAAGAATCTGGGTTAC
chr7	85879422	85879445	-	0.375039024353027	0.54553890101326	Vmn2r76	GACTGTGGCAGTTTTTAGACATT
chr7	85879477	85879500	-	0.148535823822021	0.419227244123659	Vmn2r76	GCAAAAGCTGTTATCATTTTTGG
chr7	85879561	85879584	-	0.680200881958008	0.520617758278729	Vmn2r76	GCCTTTGTGACTATTATCACATA
chr7	85879664	85879687	-	0.35809268951416	0.342211839499609	Vmn2r76	TTTCGGATGGAACTGGGTGGGAC
chr7	85879775	85879798	-	0.585248336791992	0.550901555564181	Vmn2r76	CTATGGCCCATTTCACCCTCTTC
chr7	85879791	85879814	-	0.578255844116211	0.442603435982698	Vmn2r76	ATGTCCTACAGCTTTACTATGGC
chr7	85880250	85880273	-	0.556176528930664	0.438516197465613	Vmn2r76	ATTGTACTTACAGGACCAATGTG
chr7	85880310	85880333	-	0.869022445678711	0.458474138845841	Vmn2r76	TCCTCAAGAAGAGGTGATTATTT
chr7	85880416	85880439	-	0.379108505249023	0.371659463419851	Vmn2r76	TTTTGCTATTGAAGAAATCAATA
chr7	85880424	85880447	-	0.0219636988639832	0.310812156245625	Vmn2r76	TCACTTTATTTTGCTATTGAAGA
chr7	85895234	85895257	-	0.829314422607422	0.484416470284008	Vmn2r76	TACTAAGCATGGACATATGAAGA
chr7	85918398	85918421	-	0.653784866333008	0.443393410636644	Or14c46	GCAACAAACTCCTAATACTTCTG
chr7	85918771	85918794	-	0.686100006103516	0.496180068796612	Or14c46	GACATGGGCTACATTTCTATCAC
chr7	85955956	85955979	-	0.509940490722656	0.508618304589819	Or13g1	CTACAATGGCCTATGACCGCTAT
chr7	85956202	85956225	-	0.565608825683594	0.308274361024482	Or13g1	TCTACCTTGTGGCTCTACTTGGT
chr7	85956265	85956288	-	0.712597198486328	0.414190917784107	Or13g1	TGATTCTGGGACTTACTCAAAAG
chr7	85984995	85985018	-	0.482386665344238	0.476450338540644	Or14a260	CTCATGTCTTGGAATTGGTGTTT
chr7	85985276	85985299	-	0.0713317060470581	0.46056075844216	Or14a260	ATGACTTCTTTTTCATCAGGAGA
chr7	85985507	85985530	-	0.531575775146484	0.354533382298828	Or14a260	TGGGGAGTGTTCTTCCTTGGGAT
chr7	86012936	86012959	-	0.483911247253418	0.422594828865007	Or14a259	TATAAGTCTTGGAATTGGTGTTT
chr7	86013328	86013351	-	0.228732776641846	0.312119096757961	Or14a259	TCCCTTTTGGATGTCTTTCTTGT
chr7	86013409	86013432	-	0.883392562866211	0.442681116121376	Or14a259	ATGAGTAACCTGCTCATCATCAT
chr7	86013430	86013453	-	0.52287181854248	0.429330896786113	Or14a259	GTACTATACCTGGGAATTTTAAT
chr7	86035214	86035237	-	0.681888046264648	0.61025766500384	Or14a258	CTGTGTTATGATATCCTACTTTT
chr7	86035259	86035282	-	0.495547828674316	0.425240743228233	Or14a258	TATAAGTCTTGGGATCGGTATGT
chr7	86035375	86035398	-	0.505352325439453	0.410049039484535	Or14a258	TACACAGCTGGCACATTTTCCAT
chr7	86035540	86035563	-	0.528636627197266	0.455734145074013	Or14a258	ATGACTTCGTTCTCAGCAGGTGA
chr7	86044125	86044148	-	0.645841751098633	0.474680117090912	Or6aa1	AACTCTCCTGTTCAGACACATTC
chr7	86044596	86044619	-	0.596847839355469	0.428230881030806	Or6aa1	TGATGTTTCTAACTGTGTATTTG
chr7	86044644	86044667	-	0.0320132541656494	0.205998126988925	Or6aa1	TTTTTCTAGGGTTTCCAGGCTCC
chr7	86138150	86138173	-	0.472070045471191	0.40397884712256	Or14a257	TACAAGTCTTGGAATGGGTGTTT
chr7	86138266	86138289	-	0.505352363586426	0.410049039484535	Or14a257	TACACAGCTGGCACATTTTCCAT
chr7	86138431	86138454	-	0.10552191734314	0.448132926008338	Or14a257	ATGACTTCTTTTGCATCTGGGGA
chr7	86138493	86138516	-	0.647161560058594	0.40640852201494	Or14a257	TCAATAGCATAACTCACAATAAC
chr7	86138520	86138543	-	0.625154304504395	0.298975841810687	Or14a257	TTTCTGTACCAATCCCAAATTTC
chr7	86176184	86176207	-	0.681510162353516	0.450267372543089	Or14c45	TACAGGCATTGGGCACAGTAATA
chr7	86265244	86265267	-	0.499647407531738	0.425986961337513	Or14a256	TATAAGTCTTGGAATTGGTTTTT
chr7	86265360	86265383	-	0.505352325439453	0.410049039484535	Or14a256	TACACAGCTGGCACATTTTCCAT
chr7	86265525	86265548	-	0.179768104553223	0.440410219455228	Or14a256	ATGACTTCTTTTGGAGCTGGAGA
chr7	86265587	86265610	-	0.685362930297852	0.395694030774327	Or14a256	TCAATAGCATAACTCACAATAAT
chr7	86265614	86265637	-	0.511515121459961	0.25727860890206	Or14a256	TTTCTGTTCCAATCCCAAATTTC
chr7	86313372	86313395	-	0.696396865844727	0.490367832017613	Or14c40	GAGTGACAAAAGGACAGCTGGAA
chr7	86344016	86344039	-	0.691078338623047	0.602246665804523	Or14c39	CAGATGGCCACATAGCGGTCTTG
chr7	86381014	86381037	-	0.39243595123291	0.441568267908196	Folh1	TAATTTGTATAGCTGCAAAGCCC
chr7	86385715	86385738	-	0.281202869415283	0.387928572731509	Folh1	TTAAGTTTCTTGTTATAGGAACA
chr7	86391439	86391462	-	0.812661972045898	0.518588178115293	Folh1	GGACGGAGGCCTAGAAGGACAAT
chr7	86395394	86395417	-	0.810912017822266	0.452321094869888	Folh1	TACTTGAACTAGAAAGGTCAAGA
chr7	86406225	86406248	-	0.43729808807373	0.318411520508501	Folh1	TTTTCTCAGAACATGCTTATAGG
chr7	86412181	86412204	-	0.777586364746094	0.529016105813284	Folh1	AACTGGAACGGGAAATGAAGATC
chr7	86417431	86417454	-	0.264537830352783	0.269841130989954	Folh1	TTTCTCTAGATTTTCAAAACATC
chr7	86422482	86422505	-	0.504034805297852	0.374233812587999	Folh1	TAAAACCTTCCAATGAAGCTACT
chr7	86424854	86424877	-	0.772993850708008	0.441199794056816	Folh1	ACCGGAACCTTCCTCATTGGCTT
chr7	86450121	86450144	-	0.694302597045898	0.621867763673775	Vmn2r77	CAGTAGTAATTAGGAATAATTTC
chr7	86450838	86450861	-	0.866919708251953	0.545814159134597	Vmn2r77	AGGTATAACATCTTATCATAAGT
chr7	86450850	86450873	-	0.51432430267334	0.398910078347334	Vmn2r77	TGAGTCATTTTAAGGTATAACAT
chr7	86450907	86450930	-	0.724863128662109	0.311797408638395	Vmn2r77	TCCCCATAGACGACGACAACTTT
chr7	86450951	86450974	-	0.552814903259277	0.437883570911584	Vmn2r77	TAGATTTCCAAAGCATGAAGTTC
chr7	86451078	86451101	-	0.66132453918457	0.507364867280723	Vmn2r77	AAACCAGACATCTCAGACTGTTG
chr7	86451135	86451158	-	0.689608535766602	0.492294479046636	Vmn2r77	GCCAAAGAAATATCATTACTGTA
chr7	86451183	86451206	-	0.609870986938477	0.637698758023245	Vmn2r77	CAATCAGGTGGTGGCAATGAACA
chr7	86452122	86452145	-	0.58265567779541	0.58991378820647	Vmn2r77	CAAATTGTATGTTCTTCACAAAA
chr7	86452143	86452166	-	0.612519226074219	0.523264441526012	Vmn2r77	CTAGGTCTCCAGCAGGATTTACA
chr7	86452206	86452229	-	0.600356025695801	0.552417444110881	Vmn2r77	GAAAATCCGTGATGTAGAAAATG
chr7	86569465	86569488	-	0.694302597045898	0.621867763673775	Vmn2r78	CAGTAGTAATTAGGAATAATTTC
chr7	86569965	86569988	-	0.677592620849609	0.536942979003782	Vmn2r78	GGAGAAAATGAAAATGACCACAG
chr7	86570197	86570220	-	0.887000045776367	0.541732148958333	Vmn2r78	AGGTATAACATCCTATTGTATGT
chr7	86570209	86570232	-	0.574775619506836	0.422183333707164	Vmn2r78	TGATACATTTTAAGGTATAACAT
chr7	86570266	86570289	-	0.639233551025391	0.327267462512861	Vmn2r78	TCTCCATAGACAATGACAACTTT
chr7	86570437	86570460	-	0.61707275390625	0.534052363945781	Vmn2r78	AAACCAGATATCTCAGACTGCTG
chr7	86570494	86570517	-	0.668278350830078	0.446857781266161	Vmn2r78	GCCAAAGAAATGTCATTACTGTA
chr7	86570542	86570565	-	0.597712593078613	0.605841762440557	Vmn2r78	CAATCAGGTGGTTTCAAAGAACA
chr7	86570578	86570601	-	0.492352294921875	0.434880129612788	Vmn2r78	AATAGGGTTTTGGTTGGACAATT
chr7	86571483	86571506	-	0.623137817382812	0.578088007174511	Vmn2r78	CAAATTGAATGGTCTTCAGAAAA
chr7	86571504	86571527	-	0.62281608581543	0.406056280609373	Vmn2r78	TTAGGTCTCCAGCAGGGTTTACA
chr7	86571567	86571590	-	0.710313873291016	0.516752349496211	Vmn2r78	GGAAATCCATGATATAGAAAATG
chr7	86571583	86571606	-	0.29628833770752	0.408241434588521	Vmn2r78	AGTCCTTCGTGTTTTAGGAAATC
chr7	86650572	86650595	-	0.694302597045898	0.621867763673775	Vmn2r79	CAGTAGTAATTAGGAATAATTTC
chr7	86651084	86651107	-	0.698705520629883	0.534047520856739	Vmn2r79	GGAGAAGATGAAAATGACCACAG
chr7	86651316	86651339	-	0.858102951049805	0.535914296995786	Vmn2r79	AGGTATAACTTCCTATTGTATGT
chr7	86651328	86651351	-	0.544841575622559	0.420959577472122	Vmn2r79	TGATACATTTTAAGGTATAACTT
chr7	86651385	86651408	-	0.639233589172363	0.327267462512861	Vmn2r79	TCTCCATAGACAATGACAACTTT
chr7	86651556	86651579	-	0.648251647949219	0.534285633284545	Vmn2r79	AAACCAGACATCTCAGACTGCTG
chr7	86651613	86651636	-	0.687918395996094	0.452356171953225	Vmn2r79	GCCAATGAAATGTCATTACTGTA
chr7	86651661	86651684	-	0.614939956665039	0.637698758023245	Vmn2r79	CAATCAGGTGGTGGCAAAGAACA
chr7	86651697	86651720	-	0.534196014404297	0.418822572577074	Vmn2r79	AGTAGGGTTTTGGTTGGACAATT
chr7	86652601	86652624	-	0.637925910949707	0.566987348679907	Vmn2r79	CAAATTGTATGGTCTTCAGAAAA
chr7	86652622	86652645	-	0.65849723815918	0.437600011661793	Vmn2r79	TTAGGTCTCCAACAGGGTTTACA
chr7	86652685	86652708	-	0.710313873291016	0.516752349496211	Vmn2r79	GGAAATCCATGATATAGAAAATG
chr7	86652701	86652724	-	0.29628833770752	0.408241434588521	Vmn2r79	AGTCCTTCGTGTTTTAGGAAATC
chr7	86946671	86946694	-	0.593638610839844	0.286216622346079	Nox4	TCCAACAATCTTCTTGTTCTCCT
chr7	86946734	86946757	-	0.821114883422852	0.436034637365415	Nox4	GCTCTCTCACCTGAGAAAATACA
chr7	86972963	86972986	-	0.0562910461425781	0.43766657076798	Nox4	AAGTTTTCTTTGATCATACGGAG
chr7	86973202	86973225	-	0.69248161315918	0.550949215663444	Nox4	AAATTCAAGAAATATGTCTTACC
chr7	86980928	86980951	-	0.676747589111328	0.506788831478796	Nox4	CCAGTAAGAAGGCATGGTTCATC
chr7	87121740	87121763	-	0.298354663848877	0.291914344087151	Tyr	TTTCAACAGGATTTGCCAGTCCA
chr7	87121752	87121775	-	0.144330291748047	0.475006249403403	Tyr	AATTTCCCTTTATTTCAACAGGA
chr7	87133177	87133200	-	0.638170433044434	0.429830887885027	Tyr	TGCGATGGAACACCTGAGGGACC
chr7	87133242	87133265	-	0.037999324798584	0.426384975152624	Tyr	ACATAAATTGTTTTTCACAGATC
chr7	87142033	87142056	-	0.70291015625	0.510029588277544	Tyr	ATGATATCAACATCTACGACCTC
chr7	87142115	87142138	-	0.517559051513672	0.462982300319038	Tyr	GCAAAACATACTATCAGCTCAGT
chr7	87142281	87142304	-	0.810853500366211	0.425267383240117	Tyr	TAATAGGACCTGCCAGTGCTCAG
chr7	87453144	87453167	-	0.580161628723145	0.474692501979734	Grm5	GGTAAATGACTTCTGAGCTTTTT
chr7	87685332	87685355	-	0.593511848449707	0.318956542438985	Grm5	ATTCCCCATTGTCCCAACTTCCA
chr7	87685416	87685439	-	0.568075180053711	0.290623832726036	Grm5	TCTGTCCTTTCTCACACGGTTCA
chr7	87685422	87685445	-	0.508092193603516	0.433141819780544	Grm5	CCTTTATCTGTCCTTTCTCACAC
chr7	87937867	87937890	-	0.673484802246094	0.554566552276377	Ctsc	AAAGAGCCTCTCAACAGACGATC
chr7	87951413	87951436	-	0.231638050079346	0.448626507679813	Ctsc	AAATTTGTTGCTGTATTTCATCA
chr7	87951486	87951509	-	0.497641143798828	0.466462962771866	Ctsc	CCTTGGTTTCGAACAGGGCTAAC
chr7	88808195	88808218	-	0.709760818481445	0.395603033762229	Tmem135	TCGTGGGGAAGGAAGAAATTCCC
chr7	88814352	88814375	-	0.621313705444336	0.418490316586819	Tmem135	GGTGCAAAGATGGCTTAAAAGGC
chr7	88814373	88814396	-	0.0127070140838623	0.351147741976342	Tmem135	TGATTGTGAATTTTTGTTTTAGG
chr7	88893152	88893175	-	0.615241546630859	0.530923842498561	Tmem135	GAATGGGTGTTGCAAGAGGAACC
chr7	88893178	88893201	-	0.670309753417969	0.432430736374819	Tmem135	TTCACAGGCCACAGAAACACTAT
chr7	88893182	88893205	-	0.481119613647461	0.313445303311643	Tmem135	TTTATTCACAGGCCACAGAAACA
chr7	88893192	88893215	-	0.011171487569809	0.328400514454279	Tmem135	TATCTTTTTATTTATTCACAGGC
chr7	88929188	88929211	-	0.738719024658203	0.649066670471861	Tmem135	CAGGAGAGGGCTGCTCACAATTT
chr7	88929199	88929222	-	0.135149173736572	0.463764351214108	Tmem135	AAAATTATTTACAGGAGAGGGCT
chr7	89159635	89159658	-	0.043843035697937	0.390311268598989	Prss23	GCATTTTTGGGAAGGACTTCCTG
chr7	89159655	89159678	-	0.640936584472656	0.352681606516706	Prss23	TGGCTACGATGGCAGGTTTAGCA
chr7	89159775	89159798	-	0.595583076477051	0.354214127530918	Prss23	TGCCAATGGCAGCCGCACAGAGA
chr7	89467205	89467228	-	0.644074478149414	0.520549853044896	Me3	GAAGCTACCACAAGAAGCTTGGA
chr7	89467259	89467282	-	0.656701507568359	0.425343782951279	Me3	TTGTGGCCTGGATGTCCAGAGCT
chr7	89535455	89535478	-	0.799414367675781	0.522595871800461	Ccdc81	GAGATATCATCACCCAAGAAACA
chr7	89542354	89542377	-	0.635461845397949	0.364254906067015	Ccdc81	TAAGGACTTCCTCTGTTCGATGG
chr7	89542449	89542472	-	0.647506942749023	0.39174970635952	Ccdc81	TCGAGATCCATTTCCGTCAAACA
chr7	89542496	89542519	-	0.688853149414063	0.524976586703561	Ccdc81	ACAGGGATACAATAGAAGGGTGT
chr7	89545941	89545964	-	0.670158920288086	0.429934220733307	Ccdc81	TCATGGCAGAGAAGTTAGTGCAG
chr7	89585061	89585084	-	0.878120956420898	0.456617734144367	Hikeshi	TGCTGGGAACAATCCCATTTCCT
chr7	89585157	89585180	-	0.388773803710938	0.330044561327784	Hikeshi	TTTTCTAGGTGCAAACAGCTGCA
chr7	89614054	89614077	-	0.46078857421875	0.319092398294218	Eed	TTCCTAGGATTATGATCTTTTGG
chr7	89616978	89617001	-	0.850485000610352	0.518841875695899	Eed	CGGTTATGGAATATCCAAACAGA
chr7	89616995	89617018	-	0.58147632598877	0.566511517080234	Eed	CATTAGATCATGCTTTACGGTTA
chr7	89618843	89618866	-	0.606902351379395	0.39628775696614	Eed	TTATAGCACTATGTTGGCCATGG
chr7	89618849	89618872	-	0.29758508682251	0.465555552851298	Eed	AATTTATTATAGCACTATGTTGG
chr7	89619599	89619622	-	0.756584243774414	0.595528843299018	Eed	CACTTGTGCATGGACCTATGATA
chr7	89620791	89620814	-	0.643794097900391	0.414368401042293	Eed	GGTAACCTTATACGAATGCCATT
chr7	89621471	89621494	-	0.696752319335938	0.504456593775544	Eed	ACTGGCACAGTAAAGAAGGAGAC
chr7	89621511	89621534	-	0.660825805664062	0.469372722839183	Eed	TAGGAAGATCATAACCAGCCATT
chr7	89621518	89621541	-	0.339244499206543	0.441154845817902	Eed	TATTTTATAGGAAGATCATAACC
chr7	89626244	89626267	-	0.676407775878906	0.544588406916209	Eed	CTGCTCACAGGACGATGCTGTCA
chr7	89626248	89626271	-	0.424159202575684	0.359621117869364	Eed	TTTACTGCTCACAGGACGATGCT
chr7	89809790	89809813	-	0.451100082397461	0.518301841005826	Picalm	AAAAGTTATTCTTACCTCATTTC
chr7	89810503	89810526	-	0.60473690032959	0.365720336532753	Picalm	TCCAAAAAATTGCTTAAGTTAAA
chr7	89810521	89810544	-	0.465191345214844	0.517828622931709	Picalm	CCTTGCAATCCACTTTTATCCAA
chr7	89814740	89814763	-	1.01086647033691	0.591456755049062	Picalm	AGTATCTACTATACCGTCTAATA
chr7	89818407	89818430	-	0.107509117126465	0.37293384020287	Picalm	AGAGTTTTTCTGTGTTCATTGTT
chr7	89819794	89819817	-	0.546056518554688	0.338887855003932	Picalm	TTACCCCATTTGTAAGTTCATTA
chr7	89819883	89819906	-	0.890482177734375	0.508014700010218	Picalm	GTACTTACCCAATAAATTAATAA
chr7	89822273	89822296	-	0.66751708984375	0.364539111184079	Picalm	TCAATCTACTCACCTGTGAAAGA
chr7	89825573	89825596	-	0.615961112976074	0.430060495236922	Picalm	AACGAGCCTGTTCTTCCTCTAAT
chr7	89825582	89825605	-	0.198942165374756	0.379428184794062	Picalm	ATGCTTTTAAACGAGCCTGTTCT
chr7	89831451	89831474	-	0.712269973754883	0.504604867500866	Picalm	AGCTTGGAATGGCATCCTCAACA
chr7	90020743	90020766	-	0.760394515991211	0.424468756339874	Sytl2	ACCATCTGGGCTCCATCTACCTT
chr7	90022127	90022150	-	0.416183815002441	0.497345404499053	Sytl2	CCCTCTTTTGAAATCTGAAATAA
chr7	90024810	90024833	-	0.547228317260742	0.394118244774244	Sytl2	GGATCCCTCTTGGAGCCCCTCTC
chr7	90024858	90024881	-	0.695468215942383	0.520147369577735	Sytl2	AACGGAGGGTCTCTGAGTCCGTG
chr7	90024978	90025001	-	0.390215606689453	0.383153626443352	Sytl2	ACGGCTCTAGTGAGCTTGTGGAA
chr7	90028852	90028875	-	0.860700988769531	0.445099362119606	Sytl2	GATATGGACTCGTCAGTTGTCTT
chr7	90029029	90029052	-	0.150983572006226	0.288511335080867	Sytl2	GTGGGCATTGGGACTTTTGAGTC
chr7	90029371	90029394	-	0.399624443054199	0.430353527308482	Sytl2	CCTAAGCTTTCAGGATGGTTAGT
chr7	90029424	90029447	-	0.741908264160156	0.427056273699369	Sytl2	TATGTGTGCTCCCCTTACTTTTT
chr7	90029511	90029534	-	0.735321655273438	0.460420885962582	Sytl2	GGAGGGAAGTCTTCTTGGTTTTG
chr7	90029700	90029723	-	0.634585227966309	0.334120656830263	Sytl2	ACTTAGCACCAGCTTTGCCTCCT
chr7	90029746	90029769	-	0.60458366394043	0.478846025696261	Sytl2	GCAGAAAGCTGCTGGCTGCAAGA
chr7	90029830	90029853	-	0.745770111083984	0.496144945411432	Sytl2	GCTGTGACTTCACTATAGTCACT
chr7	90029893	90029916	-	0.581297760009766	0.372153522997288	Sytl2	TTTGAGGAATCAAAACGTGAGAG
chr7	90029962	90029985	-	0.68865852355957	0.38516096181694	Sytl2	TCAGACTGGTTACCTACAGCATA
chr7	90030034	90030057	-	0.675828399658203	0.37638567040756	Sytl2	TCAATCACAAGTCTGTCTTTCTC
chr7	90030159	90030182	-	0.68256950378418	0.537253339960488	Sytl2	CATTAGCTCCCAGGCCCCAAAAC
chr7	90030166	90030189	-	0.447063064575195	0.521449828859427	Sytl2	CTGTTTACATTAGCTCCCAGGCC
chr7	90030342	90030365	-	0.247751522064209	0.312472000483949	Sytl2	ATTTCTCCATCTCTTCTGCAGCT
chr7	90030466	90030489	-	0.64972900390625	0.479512511647851	Sytl2	ATCACCTGAGTACCAAAGTATTC
chr7	90030526	90030549	-	0.317205410003662	0.456742172348671	Sytl2	GGCAAAATGCTTGTTTTCACTAT
chr7	90030759	90030782	-	0.581746025085449	0.471214147982453	Sytl2	GGAGTTTGTCTACACTACAGTCC
chr7	90030838	90030861	-	0.664686508178711	0.4623067809218	Sytl2	AGCGGGGAGATGGGTCTAGTAGT
chr7	90031191	90031214	-	0.447880630493164	0.457587095989723	Sytl2	CATCAGTTGCTGCTGGTTTGGAA
chr7	90104658	90104681	-	0.710166625976563	0.50029680594229	Tmem126a	ATACTTAATATCATATCCAGAAA
chr7	90120136	90120159	-	0.602943344116211	0.480204600223602	Tmem126b	AATATACATGGAACTTTGGTCTT
chr7	90121884	90121907	-	0.658119430541992	0.409675580893031	Tmem126b	TAAACATGGTCAGCTGATTCCTT
chr7	90381109	90381132	-	0.554541664123535	0.504606070803368	Dlg2	ATAGCGTTACCTCATAAAATTCT
chr7	90501902	90501925	-	0.317962627410889	0.352973982638185	Dlg2	TTTTGCTCAATGTATAAAGCATT
chr7	90740228	90740251	-	0.793510131835938	0.561435099983371	Dlg2	CGTTAGTCCGGAGTGCACAATAA
chr7	91360942	91360965	-	0.64586051940918	0.476331546297221	Dlg2	AAGAAGCAATTGTATCCCACAGA
chr7	91459726	91459749	-	0.0629384088516235	0.439407097257591	Dlg2	AATTTTTCTTACCCTCTCCAATG
chr7	91521686	91521709	-	0.641421356201172	0.482631150748959	Dlg2	CCTGAGTCTGCCATCCTCTGCCG
chr7	91521702	91521725	-	0.0332493829727173	0.309397432702549	Dlg2	ATGCTTTTGATCTTTACCTGAGT
chr7	91549976	91549999	-	0.754557876586914	0.592524823782322	Dlg2	CTGTGGGAAACCTCTGACACATC
chr7	91550075	91550098	-	0.422233543395996	0.536741311132194	Dlg2	AAAAGTTTGATTTCCACAACAGT
chr7	91550093	91550116	-	0.203814067840576	0.360086376916184	Dlg2	TTACCTTTTGGACCTTTAAAAAG
chr7	91614859	91614882	-	0.570251998901367	0.510470927724079	Dlg2	GATAAACAACATCAGATGTGTTC
chr7	91646380	91646403	-	0.552151260375977	0.384075408772601	Dlg2	TTCACAGTGCTGTAAACAGGTTC
chr7	91690060	91690083	-	0.558701782226563	0.520409905096015	Dlg2	CTCTCTTACCCTTCCAGGGAGAT
chr7	91715572	91715595	-	0.721351013183594	0.415999788912083	Dlg2	ACTCCCATCTCTGCGAAGACATG
chr7	91715609	91715632	-	0.0283794140815735	0.261396130856735	Dlg2	ATTTTCTTTCACACATACCATGG
chr7	92217747	92217770	-	0.603956069946289	0.452946316563931	Ccdc90b	GTCACCATCTCCTTGTAGATAGT
chr7	92254568	92254591	-	0.376127510070801	0.552294951818176	Ankrd42	CAGATTTGCCCATTTGGCTGCAG
chr7	92259839	92259862	-	0.497967147827148	0.534863584176459	Ankrd42	AAAGCTGCTGGACAGGGCCACAT
chr7	92262020	92262043	-	0.741523666381836	0.478054968113116	Ankrd42	AGGGTGACTTAGAAGTGCTTAAG
chr7	92262048	92262071	-	0.601007537841797	0.46574338122162	Ankrd42	GCCTTTCCAGGTCATGTGGCTGC
chr7	92263581	92263604	-	0.573623123168945	0.443756687045997	Ankrd42	TTCAGGGGGCTCAGTATGAAGGA
chr7	92263729	92263752	-	0.561036491394043	0.487867285325602	Ankrd42	GCAGCCATGGAAGGCCACCTCCA
chr7	92263744	92263767	-	0.52583438873291	0.33997365897238	Ankrd42	TCTACAGTTCATTTAGCAGCCAT
chr7	92268875	92268898	-	0.712877044677734	0.489372174111895	Ankrd42	CTTGTAGGATCCCAGCGTGACTG
chr7	92273176	92273199	-	0.498103179931641	0.632591916581061	Ankrd42	CAAATAATGCTGCGAAGTGGAGT
chr7	92275064	92275087	-	0.518180961608887	0.360705335005154	Ankrd42	GTGCCTTCACTGGCTACTCTGGA
chr7	92275075	92275098	-	0.148407430648804	0.2976337439818	Ankrd42	TTATTCTTTTAGTGCCTTCACTG
chr7	92280713	92280736	-	0.706073760986328	0.601103436304484	Ankrd42	CATTGGGCAGCACATTCTGGAAG
chr7	92280721	92280744	-	0.501884422302246	0.427112197001712	Ankrd42	CTCCTTTACATTGGGCAGCACAT
chr7	92307554	92307577	-	0.404645538330078	0.542089527335631	Pcf11	CGATTTGAAGGACCAGGGGGTCA
chr7	92308697	92308720	-	0.669519348144531	0.480727496557	Pcf11	GTGAAAGAGCAAGACGTCCTTCT
chr7	92309058	92309081	-	0.482610740661621	0.466007756865021	Pcf11	GCATCTGGTGAAATTACACAGGA
chr7	92309084	92309107	-	0.818329086303711	0.33381683506042	Pcf11	TCCCTATGCAGACGAGCGAACGT
chr7	92313263	92313286	-	0.794453735351562	0.382449200418027	Pcf11	TGCCTTGGATGTCAGAGTCAATT
chr7	92313309	92313332	-	0.569482688903809	0.438526737982523	Pcf11	AATTACGTTCCACATGGGATGAA
chr7	92313313	92313336	-	0.262147216796875	0.372455514731264	Pcf11	TTTAAATTACGTTCCACATGGGA
chr7	92313341	92313364	-	0.894745864868164	0.54813918483517	Pcf11	GGTGGATGAAAATACTAGAAAAA
chr7	92314965	92314988	-	0.49542896270752	0.515574477842717	Pcf11	CTAAAAATCTAGTTGCAACATTT
chr7	92473075	92473098	-	0.270464000701904	0.387917728443306	Rab30	GCTTCTTACCTTCACTTTTTCAC
chr7	92473082	92473105	-	0.376250381469727	0.354174239270383	Rab30	TTATTTAGCTTCTTACCTTCACT
chr7	92478871	92478894	-	0.688874130249023	0.344284294902783	Rab30	TTGCTAGCATACTGTTCTATCTC
chr7	92508155	92508178	-	0.659683380126953	0.539193412283121	Ddias	CTGGATGTGGACAAAAATTACAT
chr7	92508287	92508310	-	0.497993431091309	0.458330807560764	Ddias	CATCTTCAAAAGATAGGGAAGCC
chr7	92508855	92508878	-	0.785628356933594	0.5916220368553	Ddias	GAATGCTATAGTAAAGCAGGAAA
chr7	92509017	92509040	-	0.592648086547852	0.311316392328559	Ddias	TGGAGCCTTCATTCTTGTATGGA
chr7	92509335	92509358	-	0.746938400268555	0.621378678884763	Ddias	CACAAGAAACCTCACTGTGGCTC
chr7	92509364	92509387	-	0.461852149963379	0.559126267664996	Ddias	CAGTCATTGCCTATTTGCATCCG
chr7	92509500	92509523	-	0.16563102722168	0.336219782742596	Ddias	TAGAATTTTGGAGATGTATGTGG
chr7	92509519	92509542	-	0.0777221965789795	0.424299132915257	Ddias	AATTCATTTGCTTCTTTTATAGA
chr7	92510715	92510738	-	0.0601551008224487	0.257473088925283	Ddias	TTTTCTTTCAAAGGTACCTTGAA
chr7	92511666	92511689	-	0.534825592041016	0.46437332476436	Ddias	CTTGTCCCAAATGTGGCTCTTCT
chr7	92524654	92524677	-	0.461429977416992	0.569939660801405	Prcp	CGGGCTACAGCAGGGTCGGGTGT
chr7	92550378	92550401	-	0.633755798339844	0.447826176691576	Prcp	AAAGTTCTCATGTCAGCAAACCC
chr7	92550402	92550425	-	0.594815330505371	0.408827949947475	Prcp	TCAGCGACTAGGTACCGCTGTTT
chr7	92567012	92567035	-	0.61583137512207	0.498392495061672	Prcp	CCTGAACCTGAGAGTTTGTCAAT
chr7	92568258	92568281	-	0.394052391052246	0.501253311616489	Prcp	AAGTTGGGATTTTCTCAGAAGTC
chr7	93846422	93846445	-	0.547858581542969	0.386909012749819	Gm5899	GCATCCCCTTCAGCCTTTCTTTT
chr7	93846443	93846466	-	0.348946304321289	0.363194770582635	Gm5899	GCCTTGGTTTTGTCTCCTTTAGC
chr7	93846482	93846505	-	0.765568389892578	0.447235105590165	Gm5899	GCAGACAACCTTGCAGATCTTCT
chr7	96293354	96293377	-	0.676283721923828	0.491055519466432	Tenm4	ACTAAGAATGAATTAGGGACAAA
chr7	96427204	96427227	-	0.642812042236328	0.531183507146549	Tenm4	CCAATGGAACAGTCGTGTCCAGT
chr7	96454310	96454333	-	0.690099487304688	0.43362132791928	Tenm4	ACTACCCTATCCAGATAGTGAGC
chr7	96512881	96512904	-	0.543221321105957	0.507743099467503	Tenm4	AAAGCAAAGCCTTACCCCTGGGG
chr7	96523172	96523195	-	0.493639602661133	0.613330034780101	Tenm4	CAGTCACAGCCACTGGGGGCACC
chr7	96605176	96605199	-	0.747407531738281	0.572681571677563	Nars2	CATGCAGGAACAAAACTTCCTTC
chr7	96651494	96651517	-	0.0116759502887726	0.308673030951765	Nars2	TTTTTATTTTACCTGTATGACCA
chr7	96651498	96651521	-	0.0113589668273926	0.354687923912848	Nars2	TTTATTTTTATTTTACCTGTATG
chr7	97031876	97031899	-	0.486629486083984	0.463486138661154	Alg8	CTTGCAGTGAAGCAGTAGGACCG
chr7	97049403	97049426	-	0.280772838592529	0.490826337810859	Ndufc2	AGGGCTCATGGCCCGGCCGGCCG
chr7	97056106	97056129	-	0.722831115722656	0.541518260651875	Ndufc2	AATAAAAGTATCCAGCAAAGACA
chr7	97087030	97087053	-	0.489841651916504	0.464706200513297	Kctd14	GTTGGGCAGGCAAGATGGCTCCT
chr7	97102587	97102610	-	0.622242012023926	0.568191130509003	Kctd14	CAGGCAGAGCCTCCTGACTGGGT
chr7	97136665	97136688	-	0.405198783874512	0.46629211425758	Ints4	GTTGCAGCTTACTTTCATTCTGT
chr7	97140166	97140189	-	0.5185400390625	0.45588328226263	Ints4	CTGCCAATTGCAAGCAAAGTGTC
chr7	97145015	97145038	-	0.500560340881348	0.35933285798158	Ints4	TAGCTGCTGTTCTGACCCGTGGA
chr7	97145035	97145058	-	0.698538131713867	0.385404451045841	Ints4	TCCTGTTACCATGGCTTTTATAG
chr7	97148789	97148812	-	0.750593032836914	0.514461777173966	Ints4	AGGTACCTGATTATAAATCGTTT
chr7	97155338	97155361	-	0.608802833557129	0.508664325209629	Ints4	AACAAAGAAGTCAAGTTACCCTC
chr7	97162807	97162830	-	0.665739288330078	0.540536687055299	Ints4	GAAGCTCCACCAGTGCAAGATGA
chr7	97214491	97214514	-	0.240982112884521	0.399489999882368	Aamdc	ATTTCAGATTTCAGCTCAGTTAC
chr7	97285648	97285671	-	0.643544311523437	0.474947603018255	Rsf1	AGAGTGCTAGTTTGCATTCAACA
chr7	97288520	97288543	-	0.729405136108398	0.463601702705128	Rsf1	AGATTGTCATCAAACTGACACTC
chr7	97302383	97302406	-	0.313671855926514	0.443688068015647	Rsf1	GGTGTTTCTTCATCTTTCTTAGT
chr7	97310140	97310163	-	0.475019493103027	0.573142723503796	Rsf1	CAATGACTGGCAGTTTCGCAAGC
chr7	97310228	97310251	-	0.0727777290344238	0.438359436644301	Rsf1	ATGGGTTTGACATTTTCCTTGAA
chr7	97310381	97310404	-	0.710727844238281	0.448420266269226	Rsf1	AGCTTCTCTGTTTCCTCAGTAGA
chr7	97310489	97310512	-	0.677340393066406	0.452438516834036	Rsf1	GTTGGAGTAGCTGACTTACACAA
chr7	97310512	97310535	-	0.491915435791016	0.30086650044584	Rsf1	TGTCATCTTTCAAAACTTCTTTA
chr7	97310534	97310557	-	0.533733444213867	0.568818293613034	Rsf1	CAAGTCTCTTCCTCTTGTTTTAT
chr7	97310731	97310754	-	0.609075813293457	0.492604654414091	Rsf1	AGCACTCCGTACCATTTCCCTCC
chr7	97310914	97310937	-	0.724813003540039	0.479585266367996	Rsf1	AAGAGAGATCCGTGGCTTTCTCA
chr7	97311262	97311285	-	0.16686502456665	0.464850360205546	Rsf1	GAATTTCTGGGCTTGCATTTTCA
chr7	97311374	97311397	-	0.0158643674850464	0.385708524542392	Rsf1	AATTTGTTTTTCTGCACAGAGCC
chr7	97311752	97311775	-	0.48332405090332	0.420718992579993	Rsf1	GAATTTGTATCCTTCTCTGCTTT
chr7	97311766	97311789	-	0.488647270202637	0.500118790414775	Rsf1	CCTTGCTTGCTTTAGAATTTGTA
chr7	97386645	97386668	-	0.438424758911133	0.26899343632855	Aqp11	TTTTCCACAGCGCTCTACTGCAC
chr7	97503743	97503766	-	0.540627212524414	0.453087151629365	Pak1	GGGTTCCAGTGTCTTTGCTGCCG
chr7	97503828	97503851	-	0.733337478637695	0.361522789474719	Pak1	TCTCCAGGTAAGATGGATCGATA
chr7	97533965	97533988	-	0.705923385620117	0.503979161444211	Pak1	CTGACCTCTCTCTGATCCTTCTG
chr7	97535621	97535644	-	0.112125015258789	0.378968785827166	Pak1	GGCTTCTTCTTCTGTTTTTCCGT
chr7	97618414	97618437	-	0.445083274841309	0.36660569705819	Gdpd4	GTTCAATCCTTTCCCAGAGCAAC
chr7	97632152	97632175	-	0.502753372192383	0.401357621632503	Gdpd4	AGAACCATTTGCCGGCATTCAGA
chr7	97647607	97647630	-	0.464295272827148	0.461249164881192	Gdpd4	CCACCCTTCGGACAAAAGTGTTT
chr7	97649394	97649417	-	0.438180809020996	0.469827587645194	Gdpd4	ATGGACCATAAACGGCCCACGTG
chr7	97649426	97649449	-	0.413548583984375	0.431231707776994	Gdpd4	TTATAGTAATATTATGTTTTGTA
chr7	97720198	97720221	-	0.734414672851562	0.530648679567416	Myo7a	GAAAGGAGGTCTTCACACCCTGG
chr7	97722418	97722441	-	0.691042938232422	0.505422471577364	Myo7a	CTGCCAGATCAGTAAGCAGCTCA
chr7	97740322	97740345	-	0.588563842773438	0.461987066718144	Myo7a	CTGCTACCAGGCTTCCTGGAGAA
chr7	97746642	97746665	-	0.285973262786865	0.370466320082556	Myo7a	ACAAGCGTGGTGCCATCGAGGGC
chr7	97778591	97778614	-	0.463128890991211	0.505239676294961	Capn5	CTGACATCATTAAATGCCGCCTG
chr7	97785003	97785026	-	0.665656585693359	0.462871796087683	Capn5	CTGCCATTCCAACTCCAAAAATG
chr7	97811145	97811168	-	0.525978660583496	0.528202959188057	Capn5	CTATAAGGGCACCCCAGGGCCCA
chr7	97843863	97843886	-	0.507784423828125	0.44727718788082	B3gnt6	GTGGTGCTGAATCAGTGGTTCCT
chr7	97893166	97893189	-	0.571499290466309	0.607835578502695	Acer3	CATTAGTACTTCGTTCTATTTAT
chr7	97901104	97901127	-	0.75455078125	0.551061396975745	Acer3	CCTAAAAGTCAAAGAACCTATAT
chr7	97906911	97906934	-	0.604836082458496	0.580204802304612	Acer3	CCCTATTTCTATACAGTTTAACA
chr7	97906964	97906987	-	0.555926704406738	0.462731655486048	Acer3	AAGGTTTGAGTGTTTCAAGACAA
chr7	97908615	97908638	-	0.389760398864746	0.489098251905851	Acer3	CAGCTGCTGCATATTTGTATACT
chr7	97910824	97910847	-	0.581298446655273	0.478571568523237	Acer3	GTGGTAGGAATGGGATCCTGGTG
chr7	97910839	97910862	-	0.0492851257324219	0.343037754758028	Acer3	TTTGTCTTAATTTTAGTGGTAGG
chr7	97910843	97910866	-	0.0111462330818176	0.337759245917558	Acer3	TTTATTTGTCTTAATTTTAGTGG
chr7	98148444	98148467	-	0.602765159606934	0.49859152119243	Lrrc32	GCCTCTGCAGGCTGGCCAGGCTG
chr7	98250016	98250039	-	0.768243103027344	0.478259901209684	Emsy	TGCAGTAAAGGAAAAATTGGAAT
chr7	98251946	98251969	-	0.783501281738281	0.467125323436973	Emsy	ACTAATATAAAACAGATTCCCAG
chr7	98262360	98262383	-	0.346690673828125	0.476553830129214	Emsy	ATAATTGACTTCAACTTAGGGAG
chr7	98270741	98270764	-	0.0116063177585602	0.360463512171806	Emsy	TCTTTTTTCTTTCAAAGGTGTTA
chr7	98275915	98275938	-	0.263067722320557	0.455444679297953	Emsy	CTTTTCTGTAGGTGTATCCACAT
chr7	98279592	98279615	-	0.583804016113281	0.472445477702712	Emsy	GGTTATTATAGTGACCACATCAC
chr7	98279606	98279629	-	0.0160831034183502	0.438188163917388	Emsy	TTTTTTGTCCTTTAGGTTATTAT
chr7	98286485	98286508	-	0.647010879516602	0.541285981495045	Emsy	CCAAACCATCAACACAGACAACA
chr7	98289079	98289102	-	0.666087265014648	0.291905577985871	Emsy	TCCTTCCTTCAGTAGTGGTTTGC
chr7	98290853	98290876	-	0.607699851989746	0.496471123904472	Emsy	GTATGTCTGGACCTAATAGTTCT
chr7	98290857	98290880	-	0.697515029907227	0.439006737081946	Emsy	TTTAGTATGTCTGGACCTAATAG
chr7	98294382	98294405	-	0.524349670410156	0.387749524148852	Emsy	TCCTTATATTTGGGTGAAAGACC
chr7	98294394	98294417	-	0.61459846496582	0.515530540087436	Emsy	AGAATGAATTTATCCTTATATTT
chr7	98356225	98356248	-	0.745787048339844	0.35084825999485	Thap12	TCTTCTAAGTCTGCTCTCCTACA
chr7	98356242	98356265	-	0.0420526361465454	0.412627640087133	Thap12	GTTGATCTGGTGTTTTATCTTCT
chr7	98356246	98356269	-	0.28099142074585	0.399833583743126	Thap12	TTTAGTTGATCTGGTGTTTTATC
chr7	98359406	98359429	-	0.15142578125	0.331051117592029	Thap12	TTCGTTTTCTGTGTCTGCTATGC
chr7	98364490	98364513	-	0.597953491210938	0.467178295119256	Thap12	GAGCAGAATAATGTGTTGACCGC
chr7	98364888	98364911	-	0.69776985168457	0.479081145541432	Thap12	AGGCACAGGAAGAACAGAGGGTA
chr7	98365045	98365068	-	0.581389541625977	0.395976796407886	Thap12	GCCCGTTCTTCACTATTCTGAAA
chr7	98365152	98365175	-	0.727444381713867	0.466217590767081	Thap12	TTATACCATCTAAACATAAGACA
chr7	98365258	98365281	-	0.716744842529297	0.468875814157168	Thap12	AGAACAACAATGGTAACAATGAA
chr7	98495608	98495631	-	0.633862953186035	0.59846018509975	Wnt11	CAGTGTTGCGTCTGATTCAGTGC
chr7	98496595	98496618	-	0.277899894714355	0.374590754542953	Wnt11	TTGGCTTGGGATCCTGTTTTTTT
chr7	98499439	98499462	-	0.481279258728027	0.505848113903719	Wnt11	CACTTCGTTTCCAGGGAGGCACG
chr7	98589163	98589186	-	0.434608192443848	0.477335600242863	Uvrag	CCTTTCTTAGGTTTCCACTGTAT
chr7	98628988	98629011	-	0.630130195617676	0.530916880305184	Uvrag	CAGCAAAAGATGATGGAAGCATT
chr7	98637448	98637471	-	0.613680305480957	0.431203633224772	Uvrag	TCCTTTGGTTAAATTCACAGAAT
chr7	98653891	98653914	-	0.506321907043457	0.542780071905365	Uvrag	GAAAAAAGAAAGTGAATGTCTGC
chr7	98653895	98653918	-	0.562309799194336	0.380300503537296	Uvrag	TTTAGAAAAAAGAAAGTGAATGT
chr7	98653899	98653922	-	0.233294506072998	0.381262779653737	Uvrag	TTTATTTAGAAAAAAGAAAGTGA
chr7	98653911	98653934	-	0.0114539110660553	0.349785136600509	Uvrag	TCTGTGATTTTATTTATTTAGAA
chr7	98748671	98748694	-	0.182132663726807	0.388837412261383	Uvrag	ATTTTCATCAACAGAATCCGACG
chr7	98758274	98758297	-	0.72225227355957	0.464998270391668	Uvrag	TAGGAGTGAAGTGATTAAGAATT
chr7	98767490	98767513	-	0.496995391845703	0.359212517170744	Uvrag	GCGGCGTCTCCGACATCTCCGGA
chr7	98872774	98872797	-	0.191777114868164	0.387068718731736	Mogat2	CCTCGCTTTTCCCGGGCATCCGC
chr7	98872902	98872925	-	0.609413604736328	0.475396832718785	Mogat2	CTGTCTCTTGCAGTTGGTCAAGA
chr7	98966708	98966731	-	0.116723918914795	0.274634189561535	Map6	TGGCTCGTTGAGGTCTTTTTTGG
chr7	98966831	98966854	-	0.545634880065918	0.286597650963941	Map6	TTGTTCATCTCTTTGCTTTGCTC
chr7	98966853	98966876	-	0.481302642822266	0.497087010624554	Map6	CTCTTTCGCCTCAGCCAGTTTAT
chr7	98996562	98996585	-	0.262894420623779	0.235877720381371	Serpinh1	TTTTTCCACCACAGCACACTGGG
chr7	99119545	99119568	-	0.819723129272461	0.544111529159992	Klhl35	CTTGTACCCTCACCAGAAACGTA
chr7	99130970	99130993	-	0.690412445068359	0.408832394353238	Rps3	TGCAGAGAAAGTGGCCACAAGAG
chr7	99130978	99131001	-	0.351160621643066	0.417185518794979	Rps3	AAGCTTTATGCAGAGAAAGTGGC
chr7	99320194	99320217	-	0.523962020874023	0.47664319632893	Slco2b1	AAGAAACAGGCTGGATTGGCCCA
chr7	99320238	99320261	-	0.624783172607422	0.375151142711673	Slco2b1	TGTCTTCCCAGGGTGAGGACCTC
chr7	99334685	99334708	-	0.776052017211914	0.444318504221846	Slco2b1	TGTGGACATTGACCGGATGCCAG
chr7	99384824	99384847	-	0.384609222412109	0.439705410541552	Or2at4	CCACTGCTGGGACAGGCAGGAGG
chr7	99462938	99462961	-	0.618117866516113	0.433979178272539	Neu3	GTACTGATAGTGGTGGCTGCTTT
chr7	99493985	99494008	-	0.833881607055664	0.415657433831473	Spcs2	TACCTCATATAAAGAGAAGAGCA
chr7	99528577	99528600	-	0.629063529968262	0.523215862716071	Xrra1	GAACTGGAAATGTGTGAAAGACA
chr7	99561049	99561072	-	0.28854772567749	0.497021565607393	Xrra1	CCAGTTTCTTTCGAACTAAGCGG
chr7	99561056	99561079	-	0.33396541595459	0.502267273087166	Xrra1	GGTTTTACCAGTTTCTTTCGAAC
chr7	99575679	99575702	-	0.421930770874023	0.321177799861032	Rnf169	TATTTCTTTCAGATCACAACTAT
chr7	99576377	99576400	-	0.622604675292969	0.498453177542225	Rnf169	GGAAGTTAAACACCAAGGTGCAG
chr7	99584468	99584491	-	0.582293434143066	0.428686906685743	Rnf169	ACAGTGTCCTGCGCGTCTCTCGG
chr7	99604718	99604741	-	0.679679183959961	0.449746094546293	Rnf169	TATTCAGAACGCCAATCAAGTTA
chr7	99671182	99671205	-	0.369430618286133	0.381674765219705	Chrdl2	GGGGAACTCGGAGGCCAGAGGGG
chr7	99676908	99676931	-	0.691208038330078	0.384501519303182	Chrdl2	TGTTTCTCCTTCAAGATAATCTT
chr7	99745726	99745749	-	0.590708770751953	0.388578124446643	Pold3	TTTGTAGATAAACTTAAAGTCAA
chr7	99748721	99748744	-	0.535881233215332	0.430212817022972	Pold3	GGCATCTTCTGCTGGGGGCAAAG
chr7	99748729	99748752	-	0.334365653991699	0.305852904719405	Pold3	TGCTTTTAGGCATCTTCTGCTGG
chr7	99749860	99749883	-	0.570996170043945	0.419259834522225	Pold3	GTGCCATACAGTGTGCAGCTGCA
chr7	99902449	99902472	-	0.678897552490234	0.485427188963198	Pgm2l1	GCAAGCAGCACTGCAGCTGTGAG
chr7	99909108	99909131	-	0.507239837646484	0.415410513482749	Pgm2l1	TCATGTGGAGATGTGATTTGAGC
chr7	99910936	99910959	-	0.677642211914062	0.458271070523827	Pgm2l1	ACAGTAGAAAAGTCTGGATCTGG
chr7	99910983	99911006	-	0.736168212890625	0.540397145717383	Pgm2l1	AAAACAATACCAGCACAGATTCT
chr7	99912226	99912249	-	0.731649398803711	0.541103027394406	Pgm2l1	GAAGAGACAGTGGTGGCTAGCAT
chr7	99912234	99912257	-	0.080174503326416	0.454055217454029	Pgm2l1	AAATTTTAGAAGAGACAGTGGTG
chr7	99912250	99912273	-	0.485685348510742	0.450077681787355	Pgm2l1	AGTGCAATTGCCTTTAAAATTTT
chr7	99990284	99990307	-	0.576701583862305	0.549507137415982	Ppme1	CTAGTGTGAAGAGTGGCCAGATT
chr7	99991134	99991157	-	0.0146914005279541	0.505890069882105	Ppme1	AAATTTTGTTTCAGGTACCGCCA
chr7	99997041	99997064	-	0.649757614135742	0.46568059685196	Ppme1	GGAGAAACTAAAGTCAAGAATTC
chr7	99997054	99997077	-	0.449435234069824	0.423116111240625	Ppme1	TCTATCTATTTTAGGAGAAACTA
chr7	99997062	99997085	-	0.171102180480957	0.427585290402384	Ppme1	TGTATTTATCTATCTATTTTAGG
chr7	100003971	100003994	-	0.534767074584961	0.594942431618706	Ppme1	CAAGAGTGGTTCTGAGGGTCCAG
chr7	100003996	100004019	-	0.374561500549316	0.409777479352432	Ppme1	ACTGTTCATACACTTTTCGAGTT
chr7	100004522	100004545	-	0.841201171875	0.514377752679698	Ppme1	CCCCTGTCCCATGGAGTCAGTAC
chr7	100029310	100029333	-	0.5653759765625	0.413959879189957	C2cd3	CCTGAAGTTCTCCAAGTTTCTTC
chr7	100040157	100040180	-	0.567224617004395	0.456409764852615	C2cd3	CTGCATCGGAGTTCTCTGCAAAG
chr7	100044959	100044982	-	0.655535430908203	0.456315017016238	C2cd3	AAGTGATTCTCAGATGAGTTCCT
chr7	100056262	100056285	-	0.0548069477081299	0.425009250968331	C2cd3	GCTATACCGCTTTTTTGCTGCTG
chr7	100056275	100056298	-	0.224477119445801	0.43516388659122	C2cd3	GCTTTCTTATTTAGCTATACCGC
chr7	100056996	100057019	-	0.7360302734375	0.570279472078064	C2cd3	CTGGAGGCAAGTCTAACAACCTC
chr7	100062627	100062650	-	0.662061767578125	0.46807498223351	C2cd3	GGGGGCCAAGTGAAGACAGACCA
chr7	100065396	100065419	-	0.418568572998047	0.315547413823473	C2cd3	TTTGAGCTCTGTGGATTTCTGGT
chr7	100065524	100065547	-	0.533801689147949	0.385122537459425	C2cd3	TTTGATGGACTAAATTGCAAGAT
chr7	100067780	100067803	-	0.482957458496094	0.476920127101092	C2cd3	CTTGAATGACATGTAAAACTGAT
chr7	100068995	100069018	-	0.534298553466797	0.489343879661543	C2cd3	ATCTTTGCAGCATCATTATCTGA
chr7	100071757	100071780	-	0.854922332763672	0.496499829320425	C2cd3	ACCATCGCCACACAGAACTCAAA
chr7	100075315	100075338	-	0.251239337921143	0.26996729036926	C2cd3	ATTCTTTGCTGTGCTCAAGTCTG
chr7	100079971	100079994	-	0.65340950012207	0.49014162080808	C2cd3	CTATTCCAAGCAGATAATCCTTG
chr7	100147342	100147365	-	0.388708076477051	0.414143408842221	Ucp2	CCACATCTGTAGGCTGGGCTACA
chr7	100156718	100156741	-	0.0131585764884949	0.437972424684806	Dnajb13	GAATTTTTTGATGCAGAAGGAAA
chr7	100160047	100160070	-	0.666276779174805	0.39513122182976	Dnajb13	TCCACAGCTGTGAAGCGAGGCAT
chr7	100209029	100209052	-	0.939703140258789	0.465023782055341	Mrpl48	AACATCCACCTGACAGCATATGA
chr7	100209106	100209129	-	0.594248886108398	0.415988793769326	Mrpl48	TTCAGCCCAAAAAGAAGAAAGCA
chr7	100220474	100220497	-	0.585334358215332	0.500458976987209	Mrpl48	GGTTCAGAAGTTTGGGAGAGAAT
chr7	100281013	100281036	-	0.556061630249023	0.361329321593028	Rab6a	TTTCCTACTAGCATGATGATGAC
chr7	100473442	100473465	-	0.566951942443848	0.561268351915738	Fam168a	CTGAAAGCCGCAGAGGATGCCTG
chr7	100502309	100502332	-	0.666991653442383	0.360595551877427	Relt	TCTGCCCTAGGTCAATGTCACTC
chr7	100578048	100578071	-	0.512863311767578	0.527007776108853	Arhgef17	CACCTATTGTGGTACCCGAGCCT
chr7	100580281	100580304	-	0.556555328369141	0.47855047114444	Arhgef17	CATTCTTGGCATAGCTTCTCCCA
chr7	100647703	100647726	-	0.111722002029419	0.319527325845811	P2ry2	GCCATTTTGTGGCTTACAGCTCC
chr7	100647976	100647999	-	0.551451721191406	0.446811010201488	P2ry2	GCACGGTGCTCTGCAAGCTGGTG
chr7	100648008	100648031	-	0.509226188659668	0.321969542707194	P2ry2	TTACTACGCCCGGGGTGACCACT
chr7	100826376	100826399	-	0.683010482788086	0.29094514237336	Fchsd2	TTCCAGGCCAATCTCTCTTCAGG
chr7	100835652	100835675	-	0.405457725524902	0.445424657678674	Fchsd2	TAGTTTTCACATATATTGATCCG
chr7	100835693	100835716	-	0.528699226379394	0.361749531771355	Fchsd2	AGCTTCTTACTGCTCTTGCAGGT
chr7	100835708	100835731	-	0.0875692367553711	0.405603027535946	Fchsd2	GTTGCTGTTCTTTTAAGCTTCTT
chr7	100899674	100899697	-	0.728402786254883	0.46808979110285	Fchsd2	GACTGTGTTCCTCTGTGGTACCA
chr7	100902808	100902831	-	0.570064926147461	0.336157411976149	Fchsd2	CGGATACTTTCTCTTGCTTCATC
chr7	100908865	100908888	-	0.762626113891602	0.473583568939187	Fchsd2	ACCACGTATCTACAGAAACCCCA
chr7	100942665	100942688	-	0.730577850341797	0.540089935611646	Atg16l2	CAGGATGCCCATCTCTCTGAGGT
chr7	100945778	100945801	-	0.331542053222656	0.314466120172296	Atg16l2	GGATGCTTTTCTCTCTGCCAGGG
chr7	100946200	100946223	-	0.554882659912109	0.485535720529486	Atg16l2	CTCTGCAGGTTGGAAGCCCTGCA
chr7	101048730	101048753	-	0.604732856750488	0.633297639014836	Arap1	CAGGGTAGGCGCCCAAGACGTTC
chr7	101114715	101114738	-	0.652128982543945	0.576626641606798	Pde2a	CAGCCAAGGGCCAAGCAGGACAG
chr7	101143865	101143888	-	0.614033241271973	0.457723155071245	Pde2a	CCTTGCATGTCAGGAGCCAGTGG
chr7	101229364	101229387	-	0.514687881469727	0.457617346216223	Art2b	ACAAAGAGAGTAGCTCTTTCTTC
chr7	101229440	101229463	-	0.699807510375977	0.542883006737153	Art2b	CCGAGGTACTAAAGTCATGTTTG
chr7	101229445	101229468	-	0.469732513427734	0.45844280848511	Art2b	GTTTACCGAGGTACTAAAGTCAT
chr7	101229555	101229578	-	0.632014122009277	0.4417230686772	Art2b	ACAGAGCTGTTAGAGACTTCAAG
chr7	101229589	101229612	-	0.528797492980957	0.383661643702999	Art2b	GTTGCCTACACTGGGAACCTCGC
chr7	101371924	101371947	-	0.54857723236084	0.452167779275389	Clpb	GCCGGTTGTTGAAGTCATCCTCT
chr7	101478034	101478057	-	0.703439025878906	0.476000663492424	Inppl1	GGTGAGGAGGAGATATCTTTCCC
chr7	101489816	101489839	-	0.743427810668945	0.508501696160795	Folr2	CCTGCAAGAGAGACTGGCATAAA
chr7	101489915	101489938	-	0.731351699829102	0.508455633718948	Folr2	CCTAGGTGGACCAGAGTTGGCGT
chr7	101507933	101507956	-	0.761818313598633	0.515292071243604	Folr1	TATAGGGCATAACGAGTGTCCTG
chr7	101508322	101508345	-	0.704242248535156	0.50046048960702	Folr1	CCTGCAAGAGCAATTGGCACAAG
chr7	101508429	101508452	-	0.669720458984375	0.460444046088267	Folr1	CACCCTCTCTCAGGTGGACCAGA
chr7	101508605	101508628	-	0.804943542480469	0.426216998835351	Folr1	TCCAAGACACCTGCCTCTATGAG
chr7	101642457	101642480	-	0.685733032226562	0.476492057015547	Numa1	GCGACTCCTCATGATCCAGCATA
chr7	101642513	101642536	-	0.696885223388672	0.571266563668231	Numa1	CAAGTGGCCCTACTCACCTTTCT
chr7	101649107	101649130	-	0.554065704345703	0.538422787973584	Numa1	CTGCTGCGTGTGTACTAGAGAAT
chr7	101649825	101649848	-	0.659359817504883	0.470438492094107	Numa1	GCACGGAGGGCTTGCAACTCTCT
chr7	101680705	101680728	-	0.502739448547363	0.550003806287114	Rnf121	CCCTCTTTGGTCTTAACTTATTA
chr7	101680776	101680799	-	0.583607368469238	0.407251719529146	Rnf121	TAAATGGTTTCTGCTGATCTATA
chr7	101680799	101680822	-	0.526259574890137	0.28338972975115	Rnf121	TTTCCTTCCTCCAGGTTGGTTTA
chr7	101725128	101725151	-	0.574901504516602	0.474090970650206	Xndc1	AACATCCGGACCCCTGAGCGGTT
chr7	101725128	101725151	-	0.574901504516602	0.474090970650206	Xntrpc	AACATCCGGACCCCTGAGCGGTT
chr7	101725137	101725160	-	0.20821870803833	0.445732956684053	Xndc1	CCATCTTTAAACATCCGGACCCC
chr7	101725137	101725160	-	0.20821870803833	0.445732956684053	Xntrpc	CCATCTTTAAACATCCGGACCCC
chr7	101747207	101747230	-	0.61731201171875	0.475534483726737	Art5	CCTCCAGCTCTGTGGATGAGAGA
chr7	101788070	101788093	-	0.673005523681641	0.438599135229645	Nup98	GATCATGAAAGCATCATTGCTTG
chr7	101794655	101794678	-	0.208348636627197	0.441094698175998	Nup98	AAGGGTTTTCTTGCTGTTTGGAT
chr7	101794666	101794689	-	0.288592681884766	0.4839760918431	Nup98	CTCAAGATTTAAAGGGTTTTCTT
chr7	101796503	101796526	-	0.584722480773926	0.477558144375727	Nup98	ATAAAGAGTCCAGATCGACTTGC
chr7	101796564	101796587	-	0.63435302734375	0.550958114767237	Nup98	CAGGAAGGCTGAAGTTACTTTGG
chr7	101801641	101801664	-	0.643526382446289	0.446378239389599	Nup98	GGATATGGCTCAATCTATTTTGA
chr7	101801661	101801684	-	0.254454231262207	0.409075869916914	Nup98	ACCATTTGCTCTGAATTTTAGGA
chr7	101803199	101803222	-	0.788310165405273	0.595240567293259	Nup98	CACTAATCCTATTGCCAAACCCA
chr7	101803272	101803295	-	0.640624618530273	0.420518455632826	Nup98	GCTTCCTGAGCAAACCTGTTGAT
chr7	101806353	101806376	-	0.598723220825195	0.571448983921044	Nup98	GAAAGAGCATCAAGAAGTTGGTT
chr7	101818594	101818617	-	0.199128456115723	0.350363987807353	Nup98	ATACTTCGACAGCCATTTTGGGC
chr7	101825598	101825621	-	0.564486122131348	0.387686337449216	Nup98	TCTGCTTAGGGTTTGGCACAAAT
chr7	101829588	101829611	-	0.84436164855957	0.459509897577059	Nup98	GGAACCAATACAAACACTTCCAA
chr7	101829700	101829723	-	0.481143760681152	0.423180132879621	Nup98	GACCCTGTTTGGCAATAACAAGC
chr7	101832804	101832827	-	0.51515983581543	0.401790022847379	Nup98	ATCTAGATTACACTTTCCAGGGC
chr7	101834168	101834191	-	0.0227130794525146	0.329578678973975	Nup98	TTCTTTTTCTGAAAGGCACAACT
chr7	101835232	101835255	-	0.38766845703125	0.45287221014275	Nup98	CTTTCAGGAACTACGTTTGGAGG
chr7	101841121	101841144	-	0.679773101806641	0.529233114973091	Nup98	CAGCAGCACCTACAGGAACTACC
chr7	101841229	101841252	-	0.398221435546875	0.583157350536195	Nup98	CAGATTTTGGAACCAGTACTAGC
chr7	101875711	101875734	-	0.651510314941406	0.605599737396445	Pgap2	CAAATAGCCCGCCCCCACCCAGT
chr7	101917738	101917761	-	0.537331008911133	0.447881309334665	Stim1	CCTGCTTCGGTAGACTCTTCAGA
chr7	102075966	102075989	-	0.756586074829102	0.426592062054566	Stim1	TGATCCACATCATCCAGGGAAGA
chr7	102095923	102095946	-	0.839124755859375	0.422086314491717	Rrm1	TACCAGACGTACCACTGAACACT
chr7	102097011	102097034	-	0.751297378540039	0.482267741385589	Rrm1	TGTAGTTGTAGAGATCCTCCATC
chr7	102098439	102098462	-	0.785352630615234	0.572239712758288	Rrm1	CCTTAAAGCCAAAGTAGTTATAA
chr7	102098443	102098466	-	0.439158210754395	0.368471697418231	Rrm1	TTTACCTTAAAGCCAAAGTAGTT
chr7	102098447	102098470	-	0.202389278411865	0.409868849228233	Rrm1	TTTATTTACCTTAAAGCCAAAGT
chr7	102099254	102099277	-	0.655356369018555	0.511931160113461	Rrm1	CCATTGATCTTCAACAAATATGA
chr7	102108604	102108627	-	0.19984827041626	0.466708597205832	Rrm1	CAACTTTTCGGACACGACCCTGC
chr7	102108764	102108787	-	0.542078094482422	0.527462176456515	Rrm1	CTGGTGTACTCTACTATTTCTGT
chr7	102109563	102109586	-	0.49941162109375	0.416395025428653	Rrm1	GTGACTTCTGCCAGTTTCTCAAA
chr7	102109587	102109610	-	0.482730255126953	0.345389265522232	Rrm1	TTCAGATTTCGGACAATGACTTT
chr7	102109601	102109624	-	0.0141246104240417	0.375063010126755	Rrm1	TATCAATTATTTTATTCAGATTT
chr7	102126718	102126741	-	0.728771667480469	0.485177227485664	Or55b3	CGCTCCTTCTGGACTACAATCTC
chr7	102126727	102126750	-	0.387661781311035	0.319439787135394	Or55b3	TCTACTTTACGCTCCTTCTGGAC
chr7	102184492	102184515	-	0.723044891357422	0.449140341308461	Or52b4	GCCAAGCCTATGTGTTCACAATA
chr7	102184518	102184541	-	0.572197418212891	0.560175152842377	Or52b4	CTCGGATGCTATTGCAAGCATAT
chr7	102212524	102212547	-	0.369809226989746	0.492195332964914	Trim21	GAAAAACTGAGAAAGGGGAAAGA
chr7	102237609	102237632	-	0.530026512145996	0.322683264707136	Or52p2	TCCATGGTTTCTCGGCTGTAGAA
chr7	102308496	102308519	-	0.564576187133789	0.496715972170795	Or51h1	TAAGAAAGGGCACTGGGAAGACC
chr7	102347518	102347541	-	0.754920196533203	0.472317974550122	Or51d1	GATCCTAGGCCAGGGATGCCTAC
chr7	102373429	102373452	-	0.614128265380859	0.321424785489022	Or51a25	TCCACATTGCCTTCCACCCTGGC
chr7	102402697	102402720	-	0.804882278442383	0.463544622330251	Or51f23b	ACTGATTCCAGAATAGCTCAAAT
chr7	102453085	102453108	-	0.760374984741211	0.450401309252873	Or51f23	AGGTCAGTTAAGACCGAAGCATA
chr7	102453157	102453180	-	0.951646041870117	0.556078515372912	Or51f23	AGAAGGACAACCATAGGAGTCAG
chr7	102506109	102506132	-	0.511182556152344	0.417120607333261	Or51f1	TAGAATCTGGAGTGCTAGTGGCT
chr7	102506333	102506356	-	0.65910270690918	0.344923727727179	Or51f1	TGCCACTGCCCTCTCTGGCAACA
chr7	102526582	102526605	-	0.713377914428711	0.475808407636492	Or51f2	AATTGATCTCTCGAGCTTCAAAC
chr7	102550004	102550027	-	0.641253356933594	0.467728334210699	Or51a8	ACAGAAAAGGCTAGCCCAATTTG
chr7	102550042	102550065	-	0.663088226318359	0.542120199009481	Or51a8	AAGTGAATGGAAGGGGAAGCACC
chr7	102550064	102550087	-	0.58124382019043	0.352996721952208	Or51a8	TTGCAGTATCTGAGTCTCTTTAA
chr7	102558687	102558710	-	0.355273056030273	0.356051952960207	Or51s1	TCCATGTCTTTTCTGTCATGGAG
chr7	102577244	102577267	-	0.913236389160156	0.631920480636082	Or51h5	CAGACCACACCATTGGTTAAAAT
chr7	102597970	102597993	-	0.619143409729004	0.439286189271383	Or51t4	ATGCTGATCTCCCGGGCATGAAA
chr7	102604467	102604490	-	0.616415634155273	0.388578214913664	Or51a6	TCCATGGCTTCACTGACATGGAG
chr7	102614530	102614553	-	0.84261962890625	0.489599085189689	Or51a7	AGCATGGTAGGAAGAGAAGAGAA
chr7	102614710	102614733	-	0.401986274719238	0.421306935759681	Or51a7	GCAACTCTGCGGCCATTGAGGAT
chr7	102622572	102622595	-	0.582520141601563	0.29384273729772	Or51g2	TGGCATGTTCGTCATTGTTTCTA
chr7	102622870	102622893	-	0.284683628082275	0.482038349408679	Or51g2	CCCAGCTCTTTTTCATCCACTGC
chr7	102623023	102623046	-	0.741173095703125	0.419691173063402	Or51g2	TAATTAAGACAGAGCCCTCACTC
chr7	102634013	102634036	-	0.445401420593262	0.353286708464305	Or51g1	GTGGAGTCATCGGTTCTACTGTC
chr7	102634045	102634068	-	0.479231300354004	0.466758183883833	Or51g1	CTCAGCTATTCTTCATCCACACC
chr7	102634220	102634243	-	0.696234664916992	0.435424183849188	Or51g1	GGAAACCTCACTATTCTCCATGT
chr7	102700998	102701021	-	0.877855377197266	0.53735056337826	Or51f1d	AGGAGCAGAAGTAGTGGAACTGT
chr7	102701016	102701039	-	0.628824462890625	0.563248101353053	Or51f1d	CAGAAAGAGACAGGTTTAAGGAG
chr7	102747459	102747482	-	0.657875137329102	0.560186514517661	Or51f1e	CAGAAAGAGACAGGCTTAAGGAG
chr7	102771638	102771661	-	0.600292625427246	0.376127814780017	Or51a5	TTCATGAATTCTCAGCTATGGAG
chr7	102804330	102804353	-	0.733569564819336	0.414209556445791	Or52e2	TGGCTTATGTGCCATATGTAATC
chr7	102804445	102804468	-	0.1631081199646	0.410355355643132	Or52e2	TATTTCTAATTTTGAGACTGCCC
chr7	102836069	102836092	-	0.56224193572998	0.373954952438364	Or52j3	TTTCATGGGCATCAAACCAGAAT
chr7	102959399	102959422	-	0.731267166137695	0.522404852032886	Or52e19	GGAGGGGACAAAAGGGGATGACA
chr7	102959492	102959515	-	0.720947952270508	0.394592535193142	Or52e19	TCCTTATGTTAGCACAGGCTAGA
chr7	102970089	102970112	-	0.610445327758789	0.462543769492051	Or52ab2	TTAGAATAGGTAACAGGCCTACA
chr7	102978176	102978199	-	0.593828010559082	0.462543769492051	Or52ab7	TTAGAATAGGTAACAGGCCTACA
chr7	102987829	102987852	-	0.534609756469727	0.378046008130828	Or52ab4	TTAATACGGACATCTTCTGCCGC
chr7	102995781	102995804	-	0.660780563354492	0.392009178102735	Or52ad1	TGTCATGGAATCAGGGATCCTCT
chr7	102995966	102995989	-	0.64872314453125	0.532314052877936	Or52ad1	CATATCATTTGGATAGAGAAGAC
chr7	103033074	103033097	-	0.691950454711914	0.406623940824828	Or52e19b	TCCGATAGCACTTGTGGGGAATT
chr7	103067299	103067322	-	0.735710067749023	0.627955737863143	Usp17lc	CACTCTGAGCTGAGCTGATATCC
chr7	103067440	103067463	-	0.518921966552734	0.349973040265927	Usp17lc	ACACTAGCAGGAGTACCTTTGGG
chr7	103100953	103100976	-	0.500944633483887	0.486665464355073	Or51l14	GCAATAAGTTTCGGCGTGAGAAT
chr7	103109779	103109802	-	0.741662979125977	0.377418727988723	Or52d13	TGGTCTCTCAGCTGCTCTTCTCA
chr7	103109795	103109818	-	0.385538101196289	0.524217998503932	Or52d13	CCTTAAATAGCATTTATGGTCTC
chr7	103155827	103155850	-	0.640249862670898	0.345938651366856	Or51ag1	TGCAACTCTTCTTCATCCACACA
chr7	103156018	103156041	-	0.313931121826172	0.487741546497579	Or51ag1	CGTTCTTTCTGTGCTGGGCAACA
chr7	103167331	103167354	-	0.69386604309082	0.483177362000895	Or51aa5	CCTTCCCCACTCTGTTGAGAATC
chr7	103188181	103188204	-	0.69386604309082	0.483177362000895	Or51aa2	CCTTCCCCACTCTGTTGAGAATC
chr7	103209909	103209932	-	0.726040420532227	0.490782558017898	Or51ah3	GCACAGAGAACAGTGTAGAGACA
chr7	103214047	103214070	-	0.664138259887695	0.377383793797444	Or51ac3	ACCCCCACTCGGATTATTAAGAT
chr7	103214145	103214168	-	0.367171783447266	0.355451831765073	Or51ac3	TCCATACCTTTTCTTCCATGGAG
chr7	103261432	103261455	-	0.601387748718262	0.427752660701225	Or51v14	TAATCTATGTGACGGTGTTCCTG
chr7	103261461	103261484	-	0.62000129699707	0.296823568610736	Or51v14	TTACTTCTGGATATCTGTCCCAT
chr7	103261469	103261492	-	0.108236455917358	0.514088942176092	Or51v14	GAAATTTATTACTTCTGGATATC
chr7	103289009	103289032	-	0.751390762329102	0.392768633037638	Or52a33	TCCATACGCTGTGCATCATGGAG
chr7	103310119	103310142	-	0.530914421081543	0.338876497636171	Or51b6b	TCCATAGTTTCTCTATTGTGGAG
chr7	103319642	103319665	-	0.464464797973633	0.345022443464957	Or51v8	ACAGTTTCTATGCTCTGTCTCTG
chr7	103390112	103390135	-	0.758685302734375	0.397665231081984	Or52ae9	TCCATACACTGTGCATCATGGAG
chr7	103404478	103404501	-	0.682458648681641	0.48907352150072	Or51l4	ATATCTGTGTAGTCCAAATGTTT
chr7	103404657	103404680	-	0.482751655578613	0.548369814495232	Or51l4	CCTTGTTGGAATAACAGGCAACT
chr7	103417435	103417458	-	0.634778861999512	0.467231604492337	Or52a5b	GTTATAATCAAAAGTGAAAAGAG
chr7	103417537	103417560	-	0.457645530700684	0.385337537563992	Or52a5b	ACACTAGTGGGGATCCCTGGCCT
chr7	103427383	103427406	-	0.634778861999512	0.467231604492337	Or52a5	GTTATAATCAAAAGTGAAAAGAG
chr7	103462720	103462743	-	0.608011207580566	0.438162274725236	Hbb-bt	ACGATGGCCTGAATCACTTGGAC
chr7	103462846	103462869	-	0.721854400634766	0.423786370522082	Hbb-bt	GGCTGCTGGTTGTCTACCCTTGG
chr7	103476729	103476752	-	0.608011207580566	0.438162274725236	Hbb-bs	ACGATGGCCTGAATCACTTGGAC
chr7	103476855	103476878	-	0.721854400634766	0.423786370522082	Hbb-bs	GGCTGCTGGTTGTCTACCCTTGG
chr7	103489309	103489332	-	0.705796585083008	0.492568912787565	Hbb-bh2	GTGAGGACCTGCAATCCCTGGAC
chr7	103489419	103489442	-	0.82709602355957	0.379194989823405	Hbb-bh2	TCCACACACCAAGAGATACTTTG
chr7	103492082	103492105	-	0.771633071899414	0.512261136867019	Hbb-bh1	CCCATGGACTCAGAGATTCTTTG
chr7	103502323	103502346	-	0.694914398193359	0.53321477696451	Hbb-y	CTGCTGAGGAAAAGACCCTCATC
chr7	103530848	103530871	-	0.67752799987793	0.484267067305202	Or51b4	ACCTCATATATCCAGTTGTTTTG
chr7	103531311	103531334	-	0.838195648193359	0.470467373175927	Or51b4	GGGAATGGTACCCTTCTCTTCAT
chr7	103542340	103542363	-	0.516407089233398	0.397733895399961	Or51b17	ACCGCATATATCCAGTTGTTTTG
chr7	103542668	103542691	-	0.816799774169922	0.45552176004529	Or51b17	TGGGTGAATCATAGAGAGATAAG
chr7	103555886	103555909	-	0.76725212097168	0.501363300507075	Or51b6	ACCATAGTACACTCAGCACTGTG
chr7	103556051	103556074	-	0.492376480102539	0.38120080919169	Or51b6	TTACCTTAGTATCTGTAAGGATG
chr7	103596020	103596043	-	0.514212646484375	0.399891187563165	Or51k2	TTGGCACCGAGCAGAAAGATGCT
chr7	103596238	103596261	-	0.623069953918457	0.514204741328469	Or51k2	GGAGAAAAGGCAAGGGGAACATG
chr7	103661389	103661412	-	0.625852165222168	0.476476102777249	Or51k1	AAACAACTACCATATTGTCACAT
chr7	103661616	103661639	-	0.581252822875977	0.473062177582061	Or51k1	ATGCCTACAGAATTGACTTTGAT
chr7	103708468	103708491	-	0.0616956901550293	0.220250465643626	Or51a42	TCCATCTTTTCTCTTTCATGGAG
chr7	103708495	103708518	-	0.517915077209473	0.371083385891387	Or51a42	ATTCTTGTATGTCCCAAATGTTC
chr7	103717897	103717920	-	0.0616956901550293	0.220250465643626	Or51a43	TCCATCTTTTCTCTTTCATGGAG
chr7	103717924	103717947	-	0.676447296142578	0.414118459242837	Or51a43	ACTCCTGCATGTCCCAAATGTTC
chr7	103718103	103718126	-	0.506250343322754	0.530940800980958	Or51a43	CAGCGTCTCCATAGTGGGCAATG
chr7	103733946	103733969	-	0.268214111328125	0.39166799978232	Or51a24	TACATCTCTTTTCTTGGACAGAG
chr7	103733973	103733996	-	0.451264343261719	0.359145021601472	Or51a24	ATGCTTGCTTGGCTCAGATGTTT
chr7	103734157	103734180	-	0.86341667175293	0.37757397919716	Or51a24	TTCTATGCCATATCCATCATAGG
chr7	103734219	103734242	-	0.584558639526367	0.338671072362239	Or51a24	TTCTTACAGGCTTTCCAGGAATG
chr7	103755691	103755714	-	0.645471267700195	0.465779024082027	Or52d1	GGTACAGTGGTGGAGCTGAGAGC
chr7	103777890	103777913	-	0.813164672851562	0.512646428332182	Ubqln5	GGGTGCCGACCTGGTATGCTAGA
chr7	103778654	103778677	-	0.886343460083008	0.497007373671196	Ubqln5	AGAAGCAAATCTCCAAATACCTT
chr7	103790904	103790927	-	0.553615303039551	0.492041893884419	Ubqln3	CCATCATCCCCTAAATCTGGGTC
chr7	103791536	103791559	-	0.75744010925293	0.411756151860918	Ubqln3	TCCAGGGTCTGCTGTCCAACACG
chr7	103791694	103791717	-	0.654942474365234	0.537281929379685	Ubqln3	CTCTGTGGATGGGTCTCCTTCTT
chr7	103791902	103791925	-	0.603009490966797	0.419899347082718	Ubqln3	AGGCACATCCAAATCAGCTGGTC
chr7	103798486	103798509	-	0.535338439941406	0.353044042473393	Ubqlnl	TGCAAATTCTTGTGGATTATCAT
chr7	103798592	103798615	-	0.583390464782715	0.510743625624537	Ubqlnl	CAGCTCTTCTGGATGAACAAGTA
chr7	103798695	103798718	-	0.548854141235352	0.477975342953972	Ubqlnl	GAAACAGTTCCAAATGGGAACAA
chr7	103799249	103799272	-	0.611542053222656	0.40770280920309	Ubqlnl	TGGGCCGCCTTCTCAAAGACCAT
chr7	103799339	103799362	-	0.660797271728516	0.536862772518644	Ubqlnl	CAGTAGCTGATGACACCTTAGTG
chr7	103803534	103803557	-	0.667107772827148	0.492224277274631	Olfm5	ACTACTATGGCACAAGAGACATG
chr7	103809039	103809062	-	0.508093566894531	0.537917090331706	Olfm5	CTGGGTGGCTCCTCTGCGTGCTG
chr7	103809098	103809121	-	0.468921699523926	0.3733340171694	Olfm5	TCATCTAAGGCAGGTGCCTGGGG
chr7	103839071	103839094	-	0.743072509765625	0.594238964858259	Or52h2	CACTACAGCTTTGTCTTGGACTC
chr7	103839283	103839306	-	0.483835258483887	0.289689685176568	Or52h2	TCTATCTCGTGGCCATCCTGGGC
chr7	103876050	103876073	-	0.542774963378906	0.388682084201702	Trim6	GCTTCTCGGCTTCCTGCTGCTCC
chr7	103881058	103881081	-	0.439304695129395	0.393396346906301	Trim6	GCATCTTCCTCAGATCCGGTGCT
chr7	103881583	103881606	-	0.65779426574707	0.484178092013347	Trim6	AATTAGCCGTCTGTGGATTCAGT
chr7	103897123	103897146	-	0.362776107788086	0.391473481387446	Trim34a	TTAGCCTGTAGATTTTCCAACGA
chr7	103897162	103897185	-	0.966314849853516	0.534981448685531	Trim34a	ACCTCCCCGAGTCTCTCTACTAC
chr7	103910101	103910124	-	0.393402557373047	0.469037593844765	Trim34a	GGTTTTCTGGATTAAATGTGAAG
chr7	103915431	103915454	-	0.392170600891113	0.433654444927201	Trim5	CCCCTTTTCAGAGGTCACAGAGG
chr7	103915757	103915780	-	0.562474937438965	0.360275044228017	Trim5	TCCCTAGGAGTCTTACTTTTTCG
chr7	103915966	103915989	-	0.736875991821289	0.532082998171605	Trim5	GAGGGCAAGCACCATGGTTCTGA
chr7	103915972	103915995	-	0.147694406509399	0.379641586062573	Trim5	ATTTTAGAGGGCAAGCACCATGG
chr7	103925977	103926000	-	0.623503761291504	0.488402449322658	Trim5	AACGAATGAGGGATATCATAGAC
chr7	103928633	103928656	-	0.723623809814453	0.506011918332923	Trim5	ACTGTGCAAGACATGGAGAGAAA
chr7	103953527	103953550	-	0.606908950805664	0.476925560318535	Trim12a	AACGAATGAGGGATATCATGGAC
chr7	103956232	103956255	-	0.764567794799805	0.506011918332923	Trim12a	ACTGTGCAAGACATGGAAAGAAA
chr7	103956322	103956345	-	0.622530021667481	0.502654136360192	Trim12a	GCAATCTGAGGCCTAATCGAAAT
chr7	103978940	103978963	-	0.362776107788086	0.391473481387446	Trim34b	TTAGCCTGTAGATTTTCCAACGA
chr7	103978979	103979002	-	0.96631477355957	0.534981448685531	Trim34b	ACCTCCCCGAGTCTCTCTACTAC
chr7	103985268	103985291	-	0.393402557373047	0.469037593844765	Trim34b	GGTTTTCTGGATTAAATGTGAAG
chr7	103991166	103991189	-	0.582664947509766	0.362648197185383	Trim12c	TCCCTAGGAGTCATACTTTTTCG
chr7	103994270	103994293	-	0.651517486572266	0.515763663794403	Trim12c	AACGAATGAGGGATATCATGAAC
chr7	103997248	103997271	-	0.723623809814453	0.506011918332923	Trim12c	ACTGTGCAAGACATGGAGAGAAA
chr7	104012078	104012101	-	0.419977951049805	0.420466026127394	Gm38525	ACGGATTAAGAGAGTTCCTGGAC
chr7	104032066	104032089	-	0.4545458984375	0.256391097249157	Trim30c	TTTCTCTGTTAAGTCGCAGTTTC
chr7	104032535	104032558	-	0.707514953613281	0.414018205144968	Trim30c	TCCTTAGGATTCAGGTCCTGAGA
chr7	104039483	104039506	-	0.775067901611328	0.626671772102	Trim30c	CTGTGCACAACATGGAGAGAAAC
chr7	104061506	104061529	-	0.783323211669922	0.470216909560714	Trim30a	CCCCTAGGAGTCAGTCCTTAAGC
chr7	104078492	104078515	-	0.589947967529297	0.486062463092327	Trim30a	AAGGACTAAGAGACCTCCTGGAC
chr7	104122473	104122496	-	0.658857192993164	0.382546921063358	Trim30d	TTCCTAGCATTCAGACCATGACA
chr7	104132703	104132726	-	0.567507781982422	0.433065455879326	Trim30d	ATGGACTAAGAGACCTCCTAGAC
chr7	104213908	104213931	-	0.676289596557617	0.529687131234907	Or52h7	GCAAGAACACACATGGGAAGATG
chr7	104229085	104229108	-	0.5529833984375	0.425678869999367	Or52d3	GGCAATGTTGTTGAACAGAGAAC
chr7	104245773	104245796	-	0.479782600402832	0.279284945713884	Or52ac1	TGGGCTCTTCGTGATCTTGCTTG
chr7	104245955	104245978	-	0.551915473937988	0.406562399377431	Or52ac1	AGCCATTCTCTAGTTGGACGCCT
chr7	104285301	104285324	-	0.774660568237305	0.526373748102085	Or56b1	AGATCAAGGAGTTGGTAATAATT
chr7	104293949	104293972	-	0.715809326171875	0.388728955282077	Or52n4	TGGTCTGATGGTTGCTCTCTTGA
chr7	104294353	104294376	-	0.553517227172852	0.352703867372053	Or52n4	GCAATGCTTTCTCTAACAGACCT
chr7	104337733	104337756	-	0.671276016235352	0.398493574400711	Or56b2	TTCTGAAAACAGTAATTTCTCTG
chr7	104490174	104490197	-	0.81240966796875	0.477409596939343	Usp17lb	TAGTGCCCCAAAGGTACTCATGC
chr7	104509989	104510012	-	0.709395523071289	0.609438314383299	Usp17la	CACTCTGAGCTGAGCTGATATCC
chr7	104510130	104510153	-	0.619024772644043	0.395414372080263	Usp17la	ACACTACCATGAGTACCTTTGGA
chr7	104510347	104510370	-	0.599729881286621	0.447644948202164	Usp17la	GTATCATCCATCTTGTACCACTT
chr7	104530452	104530475	-	0.794760055541992	0.478539993871936	Or52n3	GCCACAGCCATGTGATCACAATA
chr7	104542521	104542544	-	0.571589660644531	0.322205104477181	Or52n2	ATTCCTGCCTTGTCCAGATGTTC
chr7	104542609	104542632	-	0.390632057189941	0.33046813661821	Or52n2	CTTTCCTTCACTGATGTCACCTT
chr7	104542767	104542790	-	0.604045791625977	0.365055870407438	Or52n2	TCCTGAATGGTGTTCCTGGGCTG
chr7	104566189	104566212	-	0.602778587341309	0.454751577705532	Or52n2b	AAGCCTGCCTGGCCCAGATGTTC
chr7	104566435	104566458	-	0.638371200561523	0.443474788767154	Or52n2b	TACTGAATGGTATCCGTGGGCTG
chr7	104574328	104574351	-	0.388385467529297	0.351582854668192	Or52n2c	TTGATTGGTGTGTTTGATATTTG
chr7	104574657	104574680	-	0.565626411437988	0.361206380675223	Or52n2c	ATTCCTGCCTTGCCCAAATGTTC
chr7	104574903	104574926	-	0.604045829772949	0.365055870407438	Or52n2c	TCCTGAATGGTGTTCCTGGGCTG
chr7	104588205	104588228	-	0.869112167358398	0.523685355174945	Or52n5	ACCAAGAATGGAAAAGGAATCAT
chr7	104588270	104588293	-	0.661010437011719	0.525750645621919	Or52n5	CCACAGACATGTGGTCACAATAT
chr7	104609641	104609664	-	0.499933815002441	0.548491719744603	Or52e18	CGGGAGATCAGCTTTGGGGGATG
chr7	104609646	104609669	-	0.327922286987305	0.40276066956339	Or52e18	ATTTACGGGAGATCAGCTTTGGG
chr7	104609726	104609749	-	0.386265068054199	0.424338153236625	Or52e18	CTTCTTAGCAATGCTGGGCTCCA
chr7	104625023	104625046	-	0.743033294677734	0.374427790656236	Or52e8	TTTGTGATCCAAGCTGAACACAG
chr7	104625062	104625085	-	0.628987731933594	0.399026358614293	Or52e8	CTCTATCTCATTGCAGTCCTGGG
chr7	104645629	104645652	-	0.0114069390296936	0.500578818600933	Or52e15	AAAATTTCATTTTGGTTTTTCCA
chr7	104645758	104645781	-	0.566954116821289	0.59411012054477	Or52e15	CAGGCATCGAAACATTCATGCTT
chr7	104645797	104645820	-	0.657526016235352	0.434797842394531	Or52e15	GGGACTGTGTAGCTCAAATGTTT
chr7	104674006	104674029	-	0.761331329345703	0.369638832399247	Or52e8b	TTTGTGATCCAAACTGAACACAG
chr7	104705850	104705873	-	0.638750343322754	0.400935842430354	Or52e4	TTGGTGAGGATTGTGGTGTACTG
chr7	104734953	104734976	-	0.809127655029297	0.477927829165334	Or56a3	GGAGGAAGTCTGAAACTCCAGTA
chr7	104770694	104770717	-	0.809127655029297	0.477927829165334	Or56a3b	GGAGGAAGTCTGAAACTCCAGTA
chr7	104792886	104792909	-	0.517310943603516	0.501890423559935	Or56a5	ATAAACTCTACCAGTTTGTTATA
chr7	104830176	104830199	-	0.547571754455566	0.331362042788313	Or52l1	TTCATGCCTTCTCCTCTATGGAG
chr7	104830382	104830405	-	0.37832649230957	0.439845093161827	Or52l1	CCTCTTTGCTCTAGTGGGCAATG
chr7	104853054	104853077	-	0.42081901550293	0.366065690540333	Or52x1	ACTATCTTCTTTCCAAGCCTGGC
chr7	104986522	104986545	-	0.593722915649414	0.381389856845142	Or52b2	TAGCCATCTGTGCCCCACTGAGA
chr7	105017963	105017986	-	0.548724937438965	0.489085275701731	Or52w1	GTTACCAAGATAGGGTAGTGTAG
chr7	105024358	105024381	-	0.454367141723633	0.418966073296951	Gm5901	CCTACCTTATCCTTGATGAGGGC
chr7	105034269	105034292	-	0.826147308349609	0.42299173933654	Fhip1b	TGGACGAGCAGCTGACAAGTTTC
chr7	105054189	105054212	-	0.656187896728516	0.424491256332329	Cnga4	GCACCCCTGCCAAACCTGCATAC
chr7	105054815	105054838	-	0.49536449432373	0.417762139755468	Cnga4	GCCGGAGTGTAGGGATGTGGGGG
chr7	105055250	105055273	-	0.506424369812012	0.504453224141318	Cnga4	CCAGAGCATGGTCTGGGTAGAAG
chr7	105056151	105056174	-	0.485759925842285	0.387465249301204	Cnga4	GCACCAGCTCTTCCAGCAGGCTG
chr7	105062586	105062609	-	0.490250930786133	0.426567762930413	Gm4972	CCAGCATCCCAGCTTTCCTTGAC
chr7	105062635	105062658	-	0.613629379272461	0.411856969871966	Gm4972	TAACACTGCCCAATCCCCCAGTG
chr7	105062674	105062697	-	0.815879135131836	0.596106639575585	Gm4972	CTCTGGACAAGTACAGAAGCCTG
chr7	105062925	105062948	-	0.48267578125	0.395102915038891	Gm4972	TGCAAAGCAGTCTTTCCCAGCCT
chr7	105083202	105083225	-	0.943838882446289	0.581414752760505	Cckbr	GAGTGGACACACTCACTGATACC
chr7	105130404	105130427	-	0.709053344726562	0.513163193058644	Cavin3	GGAGGAGACTGAAATTCCAGCCC
chr7	105205087	105205110	-	0.732123794555664	0.417287618747457	Smpd1	TGAAGGGAGGAGGGAAGCCATTG
chr7	105266690	105266713	-	0.717068786621094	0.644274720677137	Trim3	CAAGGTGTGTCCGCTGCTAGCAG
chr7	105268380	105268403	-	0.767759246826172	0.556082655081311	Trim3	CTGTGAGGCCTGTGAGACTGCCA
chr7	105287512	105287535	-	0.772616653442383	0.493624316154782	Arfip2	GGGTCTGGCCGACATCCATCTCA
chr7	105323467	105323490	-	0.665102996826172	0.423081880348604	Dnhd1	AGGCAGAGGTCTTGATAGACTGC
chr7	105323660	105323683	-	0.715018081665039	0.479481424393462	Dnhd1	AATACCTTCAGAATACAGGAGAT
chr7	105327362	105327385	-	0.617978363037109	0.333165247241795	Dnhd1	TTGCAGAATTCCTGCACCTCCTG
chr7	105327457	105327480	-	0.461918678283691	0.600235494698948	Dnhd1	CATAATTGTTAATAGGAGAGCCT
chr7	105336498	105336521	-	0.311445484161377	0.435377063881381	Dnhd1	GAGCGCTCTGAGGTTGGGGGCTT
chr7	105341910	105341933	-	0.417874069213867	0.377320599566585	Dnhd1	TGCAACTGTCCTGACTTTTGGAT
chr7	105342348	105342371	-	0.554698677062988	0.404698024784323	Dnhd1	TTCAGAAAAATCCACTTCTGCTG
chr7	105342408	105342431	-	0.422839889526367	0.310545983837902	Dnhd1	ATTCCCTTTCCTACCAGCTCAGG
chr7	105342824	105342847	-	0.649173431396484	0.536666108824374	Dnhd1	ATGTGAGGAAAACAACGCTGTGC
chr7	105342854	105342877	-	0.2648024559021	0.362670266787979	Dnhd1	GTTGATTTGGACCTGAAGTTCAC
chr7	105343972	105343995	-	0.0762939548492432	0.373887180576287	Dnhd1	TGGTACTTATGTTTTTGGAAGCT
chr7	105343982	105344005	-	0.466903114318848	0.435234714414179	Dnhd1	GTAGGGTTTATGGTACTTATGTT
chr7	105344210	105344233	-	0.547608909606934	0.490052897975583	Dnhd1	GATAGGCGAGAAGCCATTTGGGA
chr7	105344305	105344328	-	0.60505298614502	0.459462089609531	Dnhd1	GTGTCTGTATTGTGTGTTCCAGT
chr7	105344507	105344530	-	0.458422584533691	0.450611214976378	Dnhd1	ATCAGTCTATGGGACACAGGCTC
chr7	105345391	105345414	-	0.616935920715332	0.505157591039029	Dnhd1	CCTTCCTACCTTTGGTGTATGAC
chr7	105345663	105345686	-	0.544607582092285	0.346145470648083	Dnhd1	TTCACATTGACACGGTCAGACTG
chr7	105346004	105346027	-	0.761821670532227	0.591003508701224	Dnhd1	CATGTAGATCAAACACCAAGGCT
chr7	105346491	105346514	-	0.590906372070312	0.496388810043598	Dnhd1	AGGCAGGGTGAATGGGACTGTGA
chr7	105353097	105353120	-	0.268322162628174	0.455042737414287	Dnhd1	CTGACTTTCTGGGGAATGGTGCT
chr7	105353637	105353660	-	0.548130912780762	0.474724909495652	Dnhd1	ACAGGCCAGCATGCCAGCTGGCA
chr7	105383910	105383933	-	0.861754608154297	0.539658222881113	Rrp8	CACCTAACCCAGCCCCTGGACAG
chr7	105390997	105391020	-	0.595378456115723	0.484844259643365	Ilk	CAGCTTGGCTCTGGTCCACAACG
chr7	105392690	105392713	-	0.013406195640564	0.3233348344936	Taf10	ATTTGATTTTTCAGATCCCAGAT
chr7	105393110	105393133	-	0.628596000671387	0.481893004729531	Taf10	CGCCCTACCGAGCGCGGCCAACG
chr7	105398266	105398289	-	0.321656951904297	0.416605227770374	Tpp1	AAACAATTCAGGCCGCCATGAGG
chr7	105398540	105398563	-	0.857678985595703	0.609491100267195	Tpp1	CACACCAGGCCTCAGTAGCAAAA
chr7	105414014	105414037	-	0.428789672851562	0.402005530501761	Dchs1	ATCTACTTGCTGGGGGTGATGGA
chr7	105415120	105415143	-	0.681521453857422	0.430869241815736	Dchs1	TCCACGGGAGTATGCTGCCAGTC
chr7	105420739	105420762	-	0.586805725097656	0.461973685802469	Dchs1	GTCTCCTCGGCCACAGTTAGTGT
chr7	105459300	105459323	-	0.715416488647461	0.523579599269546	Mrpl17	AAGTGCTAGCGCCTCGGTTCCAA
chr7	105476069	105476092	-	0.497437858581543	0.419198896319063	Gvin-ps1	ATTATGTGCTTGTTGTAGACACA
chr7	105476454	105476477	-	0.592079658508301	0.445348352902755	Gvin-ps1	GGAATTGAGCACCTTCTCCGAGA
chr7	105476700	105476723	-	0.551770057678223	0.432645060266367	Gvin-ps1	ATGCGCTCTGTTCTCGAACTCCT
chr7	105476871	105476894	-	0.553429870605469	0.426640092654986	Gvin-ps1	CTACCCCTTCAAGGACAACTTTG
chr7	105477012	105477035	-	0.638115310668945	0.471887448035642	Gvin-ps1	GAGGACTGTTCACAGACAGCTCG
chr7	105477168	105477191	-	0.53756462097168	0.451453838956801	Gvin-ps1	ATCTGCTTGATTGATGACAAAGA
chr7	105477717	105477740	-	0.364651870727539	0.302186179161452	Gvin-ps1	TCCAAACTTTGCATTTGTCAATA
chr7	105477924	105477947	-	0.794430236816406	0.541768976771865	Gvin-ps1	AATGATGATGAAAGCATAAAAAA
chr7	105478916	105478939	-	0.547451553344727	0.356001510341751	Gvin-ps1	TTAAATCTCAGTTGTGCATCCTT
chr7	105479051	105479074	-	0.664303970336914	0.375016912787451	Gvin-ps1	TGCAAACATTGAGTCAAAAAATA
chr7	105479237	105479260	-	0.572651138305664	0.479436314423153	Gvin-ps1	AGAATGCTCTTCAAGTGGCTAAC
chr7	105479518	105479541	-	0.561050720214844	0.518194350138828	Gvin-ps1	CATCAGGGGCAGCTATAGTGGCT
chr7	105479972	105479995	-	0.642893524169922	0.547581234658847	Gvin-ps1	CACAGACTATAAAGACAATGGGT
chr7	105480115	105480138	-	0.698690185546875	0.465199132224899	Gvin-ps1	TAAGACCAGCCACCAAAGAAGTC
chr7	105548403	105548426	-	0.515233268737793	0.425188112483678	Gvin2	ATTATGTGCTTGTTATAGACACA
chr7	105548788	105548811	-	0.592079658508301	0.445348352902755	Gvin2	GGAATTGAGCACCTTCTCCGAGA
chr7	105549025	105549048	-	0.551770057678223	0.432645060266367	Gvin2	ATGCGCTCTGTTCTCGAACTCCT
chr7	105549196	105549219	-	0.553429870605469	0.426640092654986	Gvin2	CTACCCCTTCAAGGACAACTTTG
chr7	105549337	105549360	-	0.73217414855957	0.486584654211341	Gvin2	GAGGACTGTTCACAGACAGCTAG
chr7	105549968	105549991	-	0.668745651245117	0.360534301336732	Gvin2	TCTTTGGTCTCTCAGACAAATTA
chr7	105550078	105550101	-	0.806410675048828	0.620777801111088	Gvin2	CACTGTGCAGATGATCTTACCAG
chr7	105551241	105551264	-	0.547451553344727	0.356001510341751	Gvin2	TTAAATCTCAGTTGTGCATCCTT
chr7	105551376	105551399	-	0.653522644042969	0.375016912787451	Gvin2	TGCAAACATTGAGTCAAAAAATA
chr7	105551562	105551585	-	0.572651138305664	0.479436314423153	Gvin2	AGAATGCTCTTCAAGTGGCTAAC
chr7	105551843	105551866	-	0.57973201751709	0.533824763781364	Gvin2	CATTATGGGCAGTTATAGTGGCT
chr7	105552234	105552257	-	0.841220855712891	0.521414550842085	Gvin2	GTCTAGAAGCTGGTATAGATCAA
chr7	105552300	105552323	-	0.624131889343262	0.583155668902171	Gvin2	CAGAGACTATAAAGATGATGGGT
chr7	105552443	105552466	-	0.685402679443359	0.432895770868952	Gvin2	TAAGACCAACCACCCAAGAAGCC
chr7	105759820	105759843	-	0.515233268737793	0.425188112483678	Gvin1	ATTATGTGCTTGTTATAGACACA
chr7	105760205	105760228	-	0.592079658508301	0.445348352902755	Gvin1	GGAATTGAGCACCTTCTCCGAGA
chr7	105760442	105760465	-	0.55177001953125	0.432645060266367	Gvin1	ATGCGCTCTGTTCTCGAACTCCT
chr7	105760613	105760636	-	0.553429870605469	0.426640092654986	Gvin1	CTACCCCTTCAAGGACAACTTTG
chr7	105760754	105760777	-	0.73217414855957	0.486584654211341	Gvin1	GAGGACTGTTCACAGACAGCTAG
chr7	105761385	105761408	-	0.668745651245117	0.360534301336732	Gvin1	TCTTTGGTCTCTCAGACAAATTA
chr7	105761495	105761518	-	0.806410675048828	0.620777801111088	Gvin1	CACTGTGCAGATGATCTTACCAG
chr7	105762658	105762681	-	0.529758453369141	0.378259910931578	Gvin1	TTAAATCTCAGTTGTGCAGCCTT
chr7	105762793	105762816	-	0.653522644042969	0.375016912787451	Gvin1	TGCAAACATTGAGTCAAAAAATA
chr7	105762979	105763002	-	0.572651176452637	0.479436314423153	Gvin1	AGAATGCTCTTCAAGTGGCTAAC
chr7	105763260	105763283	-	0.57973201751709	0.533824763781364	Gvin1	CATTATGGGCAGTTATAGTGGCT
chr7	105763651	105763674	-	0.841220855712891	0.521414550842085	Gvin1	GTCTAGAAGCTGGTATAGATCAA
chr7	105763717	105763740	-	0.624131889343262	0.583155668902171	Gvin1	CAGAGACTATAAAGATGATGGGT
chr7	105763860	105763883	-	0.685402679443359	0.432895770868952	Gvin1	TAAGACCAACCACCCAAGAAGCC
chr7	106106610	106106633	-	0.513681106567383	0.435803720100226	Gm8995	GGAATTGAACACCTTCTCCGGGA
chr7	106106856	106106879	-	0.55177001953125	0.432645060266367	Gm8995	ATGCGCTCTGTTCTCGAACTCCT
chr7	106107027	106107050	-	0.553429870605469	0.426640092654986	Gm8995	CTACCCCTTCAAGGACAACTTTG
chr7	106107168	106107191	-	0.648023910522461	0.471887448035642	Gm8995	GAGGACTGTTCACAGACAGCTCG
chr7	106107324	106107347	-	0.53756462097168	0.451453838956801	Gm8995	ATCTGCTTGATTGATGACAAAGA
chr7	106107873	106107896	-	0.402434501647949	0.291028617512858	Gm8995	TCCAAACTTTCCATTTGTCAATA
chr7	106108080	106108103	-	0.760356826782227	0.518193706101061	Gm8995	AATGATGATGAAAGCATAAAAAA
chr7	106109072	106109095	-	0.529758453369141	0.378259910931578	Gm8995	TTAAATCTCAGTTGTGCAGCCTT
chr7	106109207	106109230	-	0.61810848236084	0.375354085719811	Gm8995	TGCAAACATTGAGTCAAAAAGAA
chr7	106109393	106109416	-	0.589144783020019	0.464021913008164	Gm8995	AGAATGCTCTTGAAGTGGCTAAC
chr7	106109674	106109697	-	0.604743118286133	0.522444837531546	Gm8995	CATCAGGAGCAGCTATAGTGGCT
chr7	106110128	106110151	-	0.499088821411133	0.497738741611934	Gm8995	CACAAACTATAGAGAGGATGGGT
chr7	106110269	106110292	-	0.826861190795898	0.507216833858939	Gm8995	AGACCAACCACCCAAGAAGCCTG
chr7	106198586	106198609	-	0.703428115844727	0.541074237067249	Gvin3	CATATGTGCTTGTTATAGACACA
chr7	106198885	106198908	-	0.587078132629395	0.49842001776306	Gvin3	CCTACCTCAAATTGCTGCAGACC
chr7	106198971	106198994	-	0.592079658508301	0.445348352902755	Gvin3	GGAATTGAGCACCTTCTCCGAGA
chr7	106199217	106199240	-	0.551343879699707	0.426110882433581	Gvin3	ATGTGCTCTGTTCTTGGACTCCT
chr7	106199388	106199411	-	0.553429870605469	0.426640092654986	Gvin3	CTACCCCTTCAAGGACAACTTTG
chr7	106199529	106199552	-	0.638115310668945	0.471887448035642	Gvin3	GAGGACTGTTCACAGACAGCTCG
chr7	106200270	106200293	-	0.820543060302734	0.6400699919457	Gvin3	CACTGTGCAGATGATCATACCAG
chr7	106200441	106200464	-	0.760356826782227	0.518193706101061	Gvin3	AATGATGATGAAAGCATAAAAAA
chr7	106201433	106201456	-	0.496002235412598	0.365004175050172	Gvin3	TTAAATCTCAGTTGTGCAGCCTT
chr7	106201568	106201591	-	0.653522644042969	0.375016912787451	Gvin3	TGCAAACATTGAGTCAAAAAATA
chr7	106201754	106201777	-	0.584764289855957	0.472057013436385	Gvin3	AGAATGCTCTTCAACTGGCTAAC
chr7	106201951	106201974	-	0.749818878173828	0.591796404438979	Gvin3	CAGTAAAACTCATCTAAACTCGC
chr7	106202035	106202058	-	0.579731979370117	0.533824763781364	Gvin3	CATTATGGGCAGTTATAGTGGCT
chr7	106202492	106202515	-	0.525044097900391	0.488897026941711	Gvin3	CACAGACTATAGAGAGGGTGGGT
chr7	106202635	106202658	-	0.685402679443359	0.432895770868952	Gvin3	TAAGACCAACCACCCAAGAAGCC
chr7	106277069	106277092	-	0.60164608001709	0.366699523665504	Or2ag12	TTTGATGGGTGTGACCTTGCTCA
chr7	106277507	106277530	-	0.695437469482422	0.425966385615216	Or2ag12	CCTCCATGTTCCCATGTACCTCT
chr7	106288314	106288337	-	0.819981079101562	0.414720189775853	Or2ag1b	TGTGATGGGTGTGACCTTGCTCA
chr7	106288802	106288825	-	0.807169799804688	0.48380601607919	Or2ag1b	GCCATAACCAGCAATGGACTGCT
chr7	106313264	106313287	-	0.485695190429688	0.32339354225466	Or2ag13	TTTGATGGGTGTGACTTTGCTCT
chr7	106313511	106313534	-	0.552508087158203	0.375363485561992	Or2ag13	TGGCTTATGACAGGTATGTGGCC
chr7	106313752	106313775	-	0.817391586303711	0.474023131788961	Or2ag13	GCCTTGACCAGCAATGGACTGCT
chr7	106340517	106340540	-	0.616384773254395	0.424181514296037	Or2ag15	TTTGGTAGGTGTGTTCATGTTAA
chr7	106340638	106340661	-	0.657315444946289	0.562169153260735	Or2ag15	CCATCAACACAATGCATTATTCT
chr7	106340764	106340787	-	0.559361038208008	0.383009477579911	Or2ag15	TGGCCTATGACAGGTATGTGGCC
chr7	106351971	106351994	-	0.427152709960938	0.407269339213046	Or2ag16	TTTGATGGGGGTTATTGTGCTAA
chr7	106352218	106352241	-	0.600648193359375	0.379524859773951	Or2ag16	TGGCCTATGACAGGTATGTAGCC
chr7	106389584	106389607	-	0.790171585083008	0.423992467236783	Or2ag17	TGTGATGGGTGTGGCCTTCCTAA
chr7	106405045	106405068	-	0.741567001342773	0.416486226667091	Or2ag18	TGTGATGGGTGTGATCTTCTTAC
chr7	106405292	106405315	-	0.519253082275391	0.36901804411823	Or2ag18	TGGCCTATGGCAGATATGTGGCT
chr7	106417656	106417679	-	0.728577346801758	0.539974343816854	Or2ag2b	GAGGATGACAAATGGCCACATAC
chr7	106423105	106423128	-	0.425128860473633	0.475226174635383	Or13n4	GTGGGGGTGATTATTCTATTAGC
chr7	106423221	106423244	-	0.787143249511719	0.561777313420588	Or13n4	CACTGTGTATCCCTTATCAGGGA
chr7	106423425	106423448	-	0.58032642364502	0.384156974291386	Or13n4	TTGGATGTTCAATACAGATAGTT
chr7	106423671	106423694	-	0.693096389770508	0.376657462209412	Or13n4	TTCTACTGGGACTCTCAGAGAAT
chr7	106444184	106444207	-	0.744834136962891	0.539974343816854	Or2ag19	GAGGATGACAAATGGCCACATAC
chr7	106444302	106444325	-	0.711125411987305	0.611788056119158	Or2ag19	CAGAAGGGATAATTCATAGTGTA
chr7	106464718	106464741	-	0.704404754638672	0.520942713237154	Or2ag20	GCAAGGGAGGAATCTCACAGAAG
chr7	106472828	106472851	-	0.712133178710938	0.414720189775853	Or2ag1	TGTGATGGGTGTGACTTTCCTCA
chr7	106485400	106485423	-	0.812719039916992	0.440596045684605	Or2ag2	TGTGACAGGGGTGACATTCCTCT
chr7	106543691	106543714	-	0.740028305053711	0.433930862685846	Or2d4	TGCTTGACGTACCGGGGACCAAA
chr7	106543696	106543719	-	0.156138143539429	0.521475024498764	Or2d4	CTTTATGCTTGACGTACCGGGGA
chr7	106555779	106555802	-	0.7000146484375	0.465611014017441	Or6b9	GCTGCCATGGCCTATGATCGTTA
chr7	106555811	106555834	-	0.661237564086914	0.315866285521584	Or6b9	TGTCCCTTGCCTGTACTGAATGT
chr7	106555819	106555842	-	0.0990556716918945	0.37516792652868	Or6b9	CTTCTTTATGTCCCTTGCCTGTA
chr7	106571075	106571098	-	0.432304534912109	0.395754946125894	Or6b6	GTGGTTTCATGGTCTCTGTTGTC
chr7	106571107	106571130	-	0.566159400939941	0.503806516992122	Or6b6	CTGCATGCAGCTAATGGCCCTTT
chr7	106571213	106571236	-	0.505527725219727	0.290553146205736	Or6b6	TCTCACTTGCCTGCACAGAGTGT
chr7	106571319	106571342	-	0.738484649658203	0.479198021639013	Or6b6	GAGATCTGGTATGTCTCTGTCAC
chr7	106571489	106571512	-	0.752664947509766	0.394875413186274	Or6b6	TCCTGGTGGGCTTCCCTACAGCC
chr7	106600411	106600434	-	0.508239440917969	0.373140585607081	Or6a2	TTCTGCTGGGGCCACTCTCTGTC
chr7	106600426	106600449	-	0.114184036254883	0.384690424814964	Or6a2	TCCTGGCCATTTTTATTCTGCTG
chr7	106705581	106705604	-	0.65383430480957	0.48672949199496	Or2d2b	GTCTCTGTGGTGGACACCACTTT
chr7	106705653	106705676	-	0.734139633178711	0.540444362870956	Or2d2b	CATTACTCTAGCACCATGACATG
chr7	106705760	106705783	-	0.627724151611328	0.469587495411123	Or2d2b	GACGCTGTGCAGCCCAGCTTCTG
chr7	106706006	106706029	-	0.574036598205566	0.316486476281496	Or2d2b	TTCTTCTGGGACTCTCTGATGAC
chr7	106728113	106728136	-	0.65383430480957	0.48672949199496	Or2d2	GTCTCTGTGGTGGACACCACTTT
chr7	106728185	106728208	-	0.694281311035156	0.5429090769286	Or2d2	CATTACTCTAGCATCATGACATG
chr7	106728292	106728315	-	0.627724151611328	0.469587495411123	Or2d2	GACGCTGTGCAGCCCAGCTTCTG
chr7	106728538	106728561	-	0.574036598205566	0.316486476281496	Or2d2	TTCTTCTGGGACTCTCTGATGAC
chr7	106746760	106746783	-	0.71140266418457	0.498794965107699	Or2d36	CCAGGAAGTGGGACAGCACTTGA
chr7	106780941	106780964	-	0.763592071533203	0.492532224701262	Nlrp14	AAGTTGCAAATTCTCCATGCAAA
chr7	106780960	106780983	-	0.615605964660645	0.446925556653866	Nlrp14	GGTGTAATTACACAATTTAAAGT
chr7	106781160	106781183	-	0.349357376098633	0.412059609831766	Nlrp14	CTTGGCTAATCTCTTTCCCATTG
chr7	106781236	106781259	-	0.672855453491211	0.526939917904089	Nlrp14	GACAGGACCTGTTCAATGGGGCC
chr7	106781317	106781340	-	0.581103057861328	0.560118366428789	Nlrp14	CACAGTGCAAACTGTGGCTCTTC
chr7	106781463	106781486	-	0.265679035186768	0.530218472352841	Nlrp14	CACGTTGAGGTTTTTGCAATAAA
chr7	106782096	106782119	-	0.611766738891602	0.471455500980205	Nlrp14	GTAGACCAAACAAAAAGCATTTC
chr7	106782100	106782123	-	0.643131256103516	0.393836268891857	Nlrp14	TTTAGTAGACCAAACAAAAAGCA
chr7	106782372	106782395	-	0.840301818847656	0.558275513527872	Nlrp14	GAGTGTGGCAGTGCTTAAGACAG
chr7	106784067	106784090	-	0.531844100952148	0.618187569910529	Nlrp14	CACTTTGGGTGACTTAATTCTTC
chr7	106785841	106785864	-	0.524264030456543	0.399045138873748	Nlrp14	GTCCATTGACTCCTAAATCAGTT
chr7	107035554	107035577	-	0.64876953125	0.370000809550198	Syt9	ATTCTACCAATCCCAGTCAGCTG
chr7	107035643	107035666	-	0.585362014770508	0.539432042848462	Syt9	AAATGAAGTTCAGTTTCCCGCAG
chr7	107035782	107035805	-	0.0219036865234375	0.422825384244029	Syt9	GTCTGGTGTTTTGTTTTCCGGTC
chr7	107189355	107189378	-	0.643556823730469	0.392811169351807	Olfml1	TAGCCATCAGCATGTTGTCACAG
chr7	107252390	107252413	-	0.623633842468262	0.338512431231113	Ppfibp2	TGTAGGTAGCTGTTGGGCCAGGG
chr7	107281016	107281039	-	0.416899452209473	0.319473680782146	Ppfibp2	TCTCCTTCTAGCCGTGCCAGGCG
chr7	107313803	107313826	-	0.496534614562988	0.32050178129411	Ppfibp2	GGGCCACCTGTTCTTGCAGCTGG
chr7	107316937	107316960	-	0.725606918334961	0.499454990766346	Ppfibp2	CCCTTAGGTACTTGTTCAACAGC
chr7	107318464	107318487	-	0.141432619094849	0.315096622946463	Ppfibp2	TTTGTGGTATTCCATTTTCGGAA
chr7	107352472	107352495	-	0.503495750427246	0.523402861223402	Cyb5r2	ATCAAAGCAAACAAAACAAGTGA
chr7	107352492	107352515	-	0.313718719482422	0.414058828953761	Cyb5r2	TATTTCTAGGAACCCTTTTAATC
chr7	107354015	107354038	-	0.0163450682163239	0.473984561697319	Cyb5r2	ACATTTGATACATTTTTGTAGGT
chr7	107389592	107389615	-	0.829880676269531	0.445443715913414	Ovch2	TGCAGTGAGCCTGATGGTCTCAT
chr7	107393578	107393601	-	0.439842948913574	0.304956123206294	Ovch2	TTTGTACAACTGCAGGCTGGGGT
chr7	107393590	107393613	-	0.0973067665100098	0.427328167351184	Ovch2	ATGCTGGATTTATTTGTACAACT
chr7	107394141	107394164	-	0.485802154541016	0.42750051089708	Ovch2	TAGAAACATTGCATTAACTTTGA
chr7	107397252	107397275	-	0.312230892181396	0.409942795090509	Ovch2	GCCTTTTCAGTCGCATTGTTGGA
chr7	107414229	107414252	-	0.883322525024414	0.559290988130191	Or5p5	CACATCCACCCACATAGGAAATA
chr7	107414284	107414307	-	0.585126953125	0.397761677334514	Or5p5	TTTGGTCCACAAAAAGTCAGACT
chr7	107422247	107422270	-	0.624042854309082	0.362993847180337	Or5p50	TTCCACCAAAATGTCCACACAAG
chr7	107422272	107422295	-	0.642579498291016	0.399944343749552	Or5p50	TAGCAATCTGCAACCCATTGCTT
chr7	107422591	107422614	-	0.783621444702148	0.453208339084907	Or5p50	ACAGATGACCCAGTCCTTAAAGT
chr7	107422600	107422623	-	0.50455680847168	0.416021128937884	Or5p50	TTGGGTTTAACAGATGACCCAGT
chr7	107444511	107444534	-	0.624042816162109	0.362993847180337	Or5p51	TTCCACCAAAATGTCCACACAAG
chr7	107444536	107444559	-	0.642579498291016	0.399944343749552	Or5p51	TAGCAATCTGCAACCCATTGCTT
chr7	107444864	107444887	-	0.489666633605957	0.337203170706096	Or5p51	TTTGGATTAACAGATGATCCAGT
chr7	107502422	107502445	-	0.575272216796875	0.372301067710579	Or5p52	TCTGAGTTGGTCCACAGAAGGAC
chr7	107554316	107554339	-	0.802216186523438	0.487670218114702	Or5p54	ACAAACAGCCAGTAAATATCCAA
chr7	107566827	107566850	-	0.526419486999512	0.381708997541131	Or5p55	AACATTGTTGGTGTGATTGATGT
chr7	107631121	107631144	-	0.716189041137695	0.373839141525883	Or5p6	TTCTACCAAAATGTCCACACAAG
chr7	107631474	107631497	-	0.48966667175293	0.337203170706096	Or5p6	TTTGGATTAACAGATGATCCAGT
chr7	107665412	107665435	-	0.596849784851074	0.536371602495531	Or5p57	CTGGTTGCTCCTTAAATCTGTCA
chr7	107665616	107665639	-	0.591291656494141	0.316696249095313	Or5p57	TCCCTGTGGCTGGCTGTGTGGCT
chr7	107665773	107665796	-	0.622155876159668	0.480404321207735	Or5p57	ATGGGTAACTTGAACATAATTGT
chr7	107665809	107665832	-	0.485411033630371	0.366849008354325	Or5p57	TTTGTTATGTTTCTAATCGTCTA
chr7	107665845	107665868	-	0.778160018920898	0.511434380003307	Or5p57	GGGTTAACAGATGATATTACAGT
chr7	107680475	107680498	-	0.675635375976563	0.509239044950167	Or5p4	GGTTCACAAAACAGCCTGTGAAT
chr7	107693476	107693499	-	0.77831428527832	0.510739777464186	Gm4199	GAGGTAGGGATAACAGAGGATGG
chr7	107694250	107694273	-	0.325487289428711	0.40925998505336	Or5p58	ATTTGCTCTTCTGTGGACCAAAC
chr7	107694348	107694371	-	0.584724159240723	0.353633067814742	Or5p58	TTCCATCAAAATGTCCACACAAG
chr7	107694692	107694715	-	0.808073883056641	0.458717833206978	Or5p58	ACAGATGACCCAGTCCTTAAAGT
chr7	107723944	107723967	-	0.469898986816406	0.308611065919146	Or5p60	TTCTTGTTCTTCTGTGGACCAAA
chr7	107724394	107724417	-	0.628462333679199	0.42581573091801	Or5p60	TTGGGACTAACAGATGACCCAGT
chr7	107758642	107758665	-	0.591120948791504	0.322798399887753	Or5p61	TTCCACCAAATTGTCCACACAAG
chr7	107758995	107759018	-	0.559065933227539	0.416021128937884	Or5p61	TTGGGATTAACAGATGACCCAGT
chr7	107771374	107771397	-	0.688913650512695	0.380203314189791	Or5p62	TCTCCTATGATGGAACTATCCTG
chr7	107771522	107771545	-	0.642869033813477	0.353633067814742	Or5p62	TTCCACCAAAATGTCCTCACAAG
chr7	107811159	107811182	-	0.669377365112305	0.353646475402133	Or5p63	TCTCCTATGATGGAACTCTCCTG
chr7	107811307	107811330	-	0.633392105102539	0.362993847180337	Or5p63	TTCCACCAAAATGTCCACACAAG
chr7	107854768	107854791	-	0.669377365112305	0.353646475402133	Or5p64	TCTCCTATGATGGAACTCTCCTG
chr7	107854916	107854939	-	0.629384002685547	0.32222744447503	Or5p64	TTCTACCAAATTGTCCACACGAT
chr7	107855269	107855292	-	0.51691951751709	0.459721628557282	Or5p64	CTTGGATTAACTGATGACCCATT
chr7	107885747	107885770	-	0.647663955688477	0.37414646561333	Or5p66	GCTGAGCTCTCGTGTTCTGATGT
chr7	107885819	107885842	-	0.0473620748519897	0.34403667757116	Or5p66	CTTTCCTTCTTTTCTCTTCTCTT
chr7	107885904	107885927	-	0.642799835205078	0.362993847180337	Or5p66	TTCCACCAAAATGTCCACAAAAG
chr7	107916215	107916238	-	0.529951705932617	0.467344220511838	Or5p1	TTATGCTGATATTTCCTACTAAG
chr7	107922297	107922320	-	0.548435096740723	0.387355109765912	Or5p67	GTGGAACTCTCTTGTTCTGATAT
chr7	107922316	107922339	-	0.294681091308594	0.49198821872658	Or5p67	CTGTGATTTTGCTCCTTTAGTGG
chr7	107922454	107922477	-	0.692448196411133	0.389445097040998	Or5p67	TTCCACAAAAATGTCCACACAAA
chr7	107922807	107922830	-	0.559065971374512	0.416021128937884	Or5p67	TTGGGATTAACAGATGACCCAGT
chr7	107945621	107945644	-	0.216611423492432	0.464190522782547	Or5p68	CTGTGATTTTGCTCCTTTGGTGG
chr7	107945759	107945782	-	0.47654354095459	0.393360559427732	Or5p68	TTCAACTAAAATGTCCACACAAG
chr7	107945784	107945807	-	0.637603645324707	0.374013295133232	Or5p68	TGGCAATCTGTAGCCCACTGCTT
chr7	107946084	107946107	-	0.745607986450195	0.450452888805892	Or5p68	GAGTCATCCTCTTCACCATCATC
chr7	107946112	107946135	-	0.552673110961914	0.416021128937884	Or5p68	TTGGGATTAACAGATGACCCAGT
chr7	107966943	107966966	-	0.784430084228516	0.531198996037775	Or5p69	CGAGGAAGTTGACAAGCATATTG
chr7	107994573	107994596	-	0.659496231079102	0.494207945938174	Or5p70	CTAGGAAGTTAGCAAGCATATTG
chr7	108064777	108064800	-	0.732195816040039	0.520516773100733	Or5p73	CTAGGAAGGTAGCAAGCATATTG
chr7	108122728	108122751	-	0.440898284912109	0.338202414070062	Or5p76	TTCAAACAAAATGTCCACACAGG
chr7	108122753	108122776	-	0.361796035766602	0.376347528307064	Or5p76	TAGCAATTTGTAGCCCACTGCTT
chr7	108123081	108123104	-	0.558403663635254	0.416021128937884	Or5p76	TTGGGATTAACAGATGACCCAGT
chr7	108144242	108144265	-	0.479161033630371	0.417421529153512	Or52n4b	TTATATTGCCTCGAAAGTAGGGT
chr7	108164517	108164540	-	0.702626342773437	0.415808614316421	Or56b1b	TGGTGCTGAGAAATGGCTTCTGT
chr7	108164532	108164555	-	0.406259078979492	0.46577144464485	Or56b1b	AAGCCACACTGTTTATGGTGCTG
chr7	108221074	108221097	-	0.711892318725586	0.47203876707737	Or5p79	AGGACTGGGTCATCTGTTAAACC
chr7	108221521	108221544	-	0.601383972167969	0.347091973603623	Or5p79	TTTGGTCCACAGAAGAGAAAAGA
chr7	108229667	108229690	-	0.670484771728516	0.501646491730563	Or5p80	ATAAACATCCAGTAAATGTCCAA
chr7	108229692	108229715	-	0.465985908508301	0.371497873887489	Or5p80	TTTGGTCTACAAAAGGACAGGTT
chr7	108245183	108245206	-	0.548437271118164	0.398846676559707	Or10ab5	TCATAAAGTGATTCTCTTTGCAC
chr7	108245191	108245214	-	0.453112754821777	0.492484594643925	Or10ab5	ACCTTTTATCATAAAGTGATTCT
chr7	108245424	108245447	-	0.648588638305664	0.375332750625989	Or10ab5	TCTTGTCTGCCATGTCCTATGAC
chr7	108267011	108267034	-	0.454903831481934	0.39857887367933	Or5p81	GTTGAATAAAGCAGTGGATTGCA
chr7	108312810	108312833	-	0.893284606933594	0.546043640814499	Or10a3m	GGTGTGATAACTGTGCTGAAACA
chr7	108424691	108424714	-	0.607013206481934	0.384095778302398	Or10a48	GCTTCCCCTTCTGTGGTCCTAGT
chr7	108425080	108425103	-	0.746931838989258	0.466705685194547	Or10a48	TCTGGTGACTCTGACAGGAAATG
chr7	108444699	108444722	-	0.759429397583008	0.441886497338851	Or10a3b	GCTTCCCCTACTGTGACCACAAG
chr7	108444988	108445011	-	0.533956298828125	0.422279779451079	Or10a3b	GTGGACCTCTGTTTCAGTACAGT
chr7	108444994	108445017	-	0.558740158081055	0.36229075529964	Or10a3b	TCTTTAGTGGACCTCTGTTTCAG
chr7	108445088	108445111	-	0.66102180480957	0.431350481772619	Or10a3b	TCTGGTGACTGTGTTGGGAAATG
chr7	108467912	108467935	-	0.663012847900391	0.378705229205289	Or10a49	TGACGTTAGTGACATGCTCATGG
chr7	108468232	108468255	-	0.757967834472656	0.567883753620843	Or10a49	CCTGGTGACTCTGACTGGAAATG
chr7	108480238	108480261	-	0.757988510131836	0.441886497338851	Or10a3	GCTTCCCCTACTGTGACCACAAG
chr7	108480533	108480556	-	0.713822631835938	0.399456105019713	Or10a3	TCTGTGGTAGAAATGAGTTTCAG
chr7	108480627	108480650	-	0.762203903198242	0.482292957872877	Or10a3	TCTGGTGACCCTGATGGGAAATG
chr7	108493385	108493408	-	0.38910083770752	0.410304266794139	Or10a3n	GTGGACTTCTGTTTCAGCACAGT
chr7	108493391	108493414	-	0.53860466003418	0.362477627378088	Or10a3n	TCTTTAGTGGACTTCTGTTTCAG
chr7	108493485	108493508	-	0.66102180480957	0.431350481772619	Or10a3n	TCTGGTGACTGTGTTGGGAAATG
chr7	108524515	108524538	-	0.858615493774414	0.560954755387007	Nlrp10	CGGATAAGGAGCAATTGAAAAAT
chr7	108525002	108525025	-	0.387915954589844	0.31876569151104	Nlrp10	TTTGCTCCGGAGGCGGAGTCCTA
chr7	108537263	108537286	-	0.535907135009766	0.413850003935601	Eif3f	TGTAATTCATACATATTCTTAGC
chr7	108621932	108621955	-	0.655828704833984	0.320091083582959	Tub	TGCTTTCCCTTCTTCTCCTTCCT
chr7	108624860	108624883	-	0.787321624755859	0.504769442411457	Tub	GCTGGGAGGAGCTGGAGCTGTTT
chr7	108626221	108626244	-	0.240400619506836	0.346690345397169	Tub	CTCTTCTTTCTCTTCCTGCCCGC
chr7	108920758	108920781	-	0.692728271484375	0.495046059160983	Stk33	GACTGTGTGGAGAGCCACCCTTT
chr7	108924958	108924981	-	0.311014232635498	0.208306698932463	Stk33	TTTCTGCTTGTTTGGCAGCACCA
chr7	108928751	108928774	-	0.721974258422852	0.481371753746878	Stk33	TAGATGATAACAATGAAATGAAC
chr7	108930806	108930829	-	0.739557723999023	0.483708364038943	Stk33	AACCTGTAATGTCAGAAAATGTA
chr7	108937632	108937655	-	0.223931674957275	0.343138987626845	Stk33	TTTGTTTGTTTCCAGGAATTCTA
chr7	109075055	109075078	-	0.623374099731445	0.375591771224172	Trim66	TCAGAGCCACCAGGCCCCCATGG
chr7	109075075	109075098	-	0.324748687744141	0.607167565266665	Trim66	CAGGGGCAGCCATCTTTTTATCA
chr7	109119735	109119758	-	0.588579597473144	0.405340970367447	Rpl27a	TCCAGGTTGACTGTTGGGCAGAA
chr7	109140622	109140645	-	0.714989395141602	0.48535175745461	Dennd2b	AACTAGCTTGTCCAAAGAATTAA
chr7	109152186	109152209	-	0.795276107788086	0.519539094654772	Dennd2b	GAAGAGAATGCCTATGAAGATAT
chr7	109155975	109155998	-	0.526983985900879	0.370376081547155	Dennd2b	TACCGGCTGGAGAAGCGTCCAGG
chr7	109319745	109319768	-	0.564524040222168	0.411660214970613	BC051019	TTATCTGGCTCAGATAAAGGCTG
chr7	109342848	109342871	-	0.237057113647461	0.268455535889748	Tmem9b	TCTCTCTATTTTGGGCCTTCTGC
chr7	109342866	109342889	-	0.497889442443848	0.478813333082273	Tmem9b	GGTTACCATTATAATTTATCTCT
chr7	109342873	109342896	-	0.763268814086914	0.464070375658551	Tmem9b	TCCTTTAGGTTACCATTATAATT
chr7	109349223	109349246	-	0.786078033447266	0.484825365710158	Tmem9b	TAATAAGAATATATCTCAGAAAG
chr7	109349294	109349317	-	0.275695018768311	0.362583627836658	Tmem9b	TTGCAGAATTTTGAAGATGTGAG
chr7	109424547	109424570	-	0.364435577392578	0.40587869839874	Scube2	TCACGGTTGAGTTTGAACGGGAA
chr7	109428290	109428313	-	0.66624267578125	0.473197230880289	Scube2	AGCTAAATGAAGGCAAGTGTAGT
chr7	109432243	109432266	-	0.581439476013184	0.388750122119754	Scube2	TTTGTGCCTGCAACCCAGGGTAC
chr7	109436207	109436230	-	0.720639343261719	0.485097275671902	Scube2	AATTACTAACAGACGAGAAGTCT
chr7	109456777	109456800	-	0.663167877197266	0.507365639744482	Scube2	AATATTCCAGGCAACTATCGCTG
chr7	109514042	109514065	-	0.72774658203125	0.521186609163417	Dennd5a	ATGTAGAAGTACATCCAGGAAGC
chr7	109516732	109516755	-	0.439327125549316	0.329288679574552	Dennd5a	TTTTGAATCTCAGAAAAAGCAAT
chr7	109517930	109517953	-	0.83538703918457	0.468199272246246	Dennd5a	TTGATAACAAGATCATGTGTCAT
chr7	109518543	109518566	-	0.475151252746582	0.482507843935546	Dennd5a	CTCAGATGTTTGCCGATTATGAA
chr7	109518587	109518610	-	0.574512481689453	0.505390853550286	Dennd5a	CCAGCTAAACATTCAAATCCGGG
chr7	109518664	109518687	-	0.634468536376953	0.481510207680569	Dennd5a	AAGCTGGAAGTTCGTGAAGATCC
chr7	109520717	109520740	-	0.377899055480957	0.411929261813671	Dennd5a	CACCTCCTGTTTTCATTTCCAGG
chr7	109532838	109532861	-	0.582073173522949	0.493053408662707	Dennd5a	CTTGTGCCCTTCTGGAGTTTCAA
chr7	109533332	109533355	-	0.849054718017578	0.467304753411512	Dennd5a	TGAAGAAGTGACCAGCAAGCAAA
chr7	109533384	109533407	-	0.46287166595459	0.363005712211405	Dennd5a	TTATCACAAGGGAGGATGGTTCT
chr7	109533989	109534012	-	0.3374072265625	0.618032240008585	Dennd5a	CAGGAGAAAATTTTGAGCAGACG
chr7	109578606	109578629	-	0.758951797485352	0.316194679951375	Tmem41b	TCCCTTCCCACTTGCCTTATTCC
chr7	109580211	109580234	-	0.747785491943359	0.436524381923508	Tmem41b	TGTACAAGTATTGGTTGCTTATT
chr7	109580302	109580325	-	0.779501724243164	0.50624508538245	Tmem41b	GGGAAGAGAGGGTGAATATGAAG
chr7	109580320	109580343	-	0.0112866544723511	0.479821107172654	Tmem41b	CATCATTATTTTTCTTTAGGGAA
chr7	109638369	109638392	-	0.567983322143555	0.414789834731423	Ipo7	TCAGCTCCAGGGGTAGTGTATAC
chr7	109641234	109641257	-	0.504723434448242	0.531384580944723	Ipo7	ATGTCTGCTGTAAAACTCGAGGC
chr7	109643913	109643936	-	0.32421257019043	0.443546329791801	Ipo7	GAAGTATTTCAGCTAAAGAGCCA
chr7	109645441	109645464	-	0.714934234619141	0.424227156818197	Ipo7	ACTTACCCTTGCTCTCATGTAAC
chr7	109647442	109647465	-	0.37391357421875	0.423589668838463	Ipo7	CCTCTTTGTGATCTTCAACCACA
chr7	109647449	109647472	-	0.0118616485595703	0.394996801994874	Ipo7	GTTTTTACCTCTTTGTGATCTTC
chr7	109647461	109647484	-	0.0195984387397766	0.533538471962727	Ipo7	CATTCTTGTTTAGTTTTTACCTC
chr7	109669749	109669772	-	0.651092681884766	0.527115567822249	Zfp143	GAATTATGCTGTATGTAAGCAGT
chr7	109670631	109670654	-	0.936450653076172	0.562567028356967	Zfp143	GGTATGGGGACATGCTGAACATA
chr7	109671406	109671429	-	0.647162628173828	0.588255152695938	Zfp143	CATTCACCAAGCTATTGTACCTT
chr7	109676275	109676298	-	0.780462341308594	0.517194092422765	Zfp143	GGAGTTACCCGAGTAGCATGGCC
chr7	109679528	109679551	-	0.63311653137207	0.506022270886971	Zfp143	CCTGTTGCAAATGCTTTCCCACA
chr7	109682528	109682551	-	0.453081436157227	0.358250510744885	Zfp143	TAATTAGTTGCGCTGGCAAATGC
chr7	109685363	109685386	-	0.570649909973145	0.444717432139227	Zfp143	TACAAACTGGAATATTCTGTAAA
chr7	109685390	109685413	-	0.690162200927734	0.545522575432412	Zfp143	GAGTGAGTGTGAACGACATGGTG
chr7	109723680	109723703	-	0.672172164916992	0.518347417791456	Wee1	ACAGAGCCGGAATCAATAACTCG
chr7	109725052	109725075	-	0.157971897125244	0.442245346421453	Wee1	CTTTGGCAGGTCTTGTTTCATCT
chr7	109725071	109725094	-	0.480871505737305	0.531109115403196	Wee1	AATAATAAAAAGTTATTTACTTT
chr7	109725274	109725297	-	0.741607437133789	0.498434457001392	Wee1	AACACAGAACCAAATTCTCCAGA
chr7	109725313	109725336	-	0.60828296661377	0.469702965729869	Wee1	ATGGCATAAATGCATCCATCTAA
chr7	109725360	109725383	-	0.588923873901367	0.477553614772949	Wee1	ATACATACTCATCAACAGAGCCA
chr7	109730150	109730173	-	0.726027297973633	0.403036029138913	Wee1	TATCCATGTGAACCAAAGACATT
chr7	109842685	109842708	-	0.768227005004883	0.507074269677624	Swap70	AATATGGCATGTAGCCCTGATTG
chr7	109855025	109855048	-	0.635532302856445	0.481653966307831	Swap70	AATGCATCATCTTCTGTAATGAG
chr7	109863139	109863162	-	0.36918773651123	0.385733297289953	Swap70	TTTTGTAATGTTCAAATTGTTCT
chr7	109863155	109863178	-	0.0687496423721314	0.361977968517818	Swap70	TTGTCATCAAAGTTTATTTTGTA
chr7	109865077	109865100	-	0.598035316467285	0.502486359421683	Swap70	ATACAAACCAGCGCTCAGTCCAG
chr7	109867005	109867028	-	0.382655982971191	0.409162908941064	Swap70	TTAGAAAAAGACATTTCTTTCCA
chr7	109948162	109948185	-	0.596164817810059	0.493845123216164	Sbf2	GAATCTTCCAGTAGCATAGAGCA
chr7	109950924	109950947	-	0.603755073547363	0.563874618480991	Sbf2	CCAAGAGTAGCCCGCTGCTATCG
chr7	109950957	109950980	-	0.804552307128906	0.484797745801709	Sbf2	GTCATACCTCAAGCTGTACAAGA
chr7	109963784	109963807	-	0.728258819580078	0.435565116698716	Sbf2	TTAAAGAAGAGAACAGGAACAAT
chr7	109963876	109963899	-	0.55965202331543	0.288186768474895	Sbf2	TCTTTGGTTCTGTGACTTCTAGA
chr7	109964937	109964960	-	0.771198577880859	0.53136334891367	Sbf2	CCCAAGCAGAAAGAAAAGAACAC
chr7	109965026	109965049	-	0.766994247436523	0.507901774767254	Sbf2	AGAAGCAGCTGATGAAGTTCCGT
chr7	109965082	109965105	-	0.419875335693359	0.463487936290227	Sbf2	GTTGATTAAAGTAGCATTTGATG
chr7	109965088	109965111	-	0.0864188671112061	0.350924799175632	Sbf2	TTTTTAGTTGATTAAAGTAGCAT
chr7	109968599	109968622	-	0.701236114501953	0.515867704261519	Sbf2	GAGGGACACCGCATGACCAGCTA
chr7	109971748	109971771	-	0.598971672058105	0.427920749522188	Sbf2	TTGACAAGGTTTGTACAGAGAGT
chr7	109975026	109975049	-	0.269213447570801	0.308162352167365	Sbf2	TTTTCTGGGATAAGCTTCCCGAT
chr7	109977226	109977249	-	0.748289566040039	0.671422657663666	Sbf2	CAATGCAGTACAGGAGCAGGTTC
chr7	109998533	109998556	-	0.57104736328125	0.522598382246824	Sbf2	GAAGAATATAACATCGCTGCAGC
chr7	109998550	109998573	-	0.501701011657715	0.433693432163779	Sbf2	AGGATTGTTCAAGTTTAGAAGAA
chr7	110021705	110021728	-	0.668328094482422	0.465902372793405	Sbf2	ACAGTGCACAGAGACTGGAAGTT
chr7	110021752	110021775	-	0.751079788208008	0.413211307119415	Sbf2	TATTCCTCCACTAGTTTCAATAA
chr7	110041552	110041575	-	0.595172424316406	0.46201563684338	Sbf2	GATCTTGCACCCGGATTTGGAAG
chr7	110046312	110046335	-	0.544663047790527	0.488848929511107	Sbf2	GTTAGATGTAATCATAGCAGATT
chr7	110046325	110046348	-	0.0116861045360565	0.454365216860709	Sbf2	AAATTCTTTTTTAGTTAGATGTA
chr7	110049098	110049121	-	0.621320877075195	0.455805682845388	Sbf2	AAACTGATGTCCATGAGCTTGTA
chr7	110049201	110049224	-	0.296254196166992	0.455960294972733	Sbf2	AAAATTATTTCCAGTTACCCGTA
chr7	110051146	110051169	-	0.716513214111328	0.44464303114658	Sbf2	GGCATTCAAAACGTCCTCAACCT
chr7	110056152	110056175	-	0.651573333740234	0.4720537382831	Sbf2	ACAGAATCTCAAATCAGTAAATG
chr7	110056169	110056192	-	0.454111824035645	0.447213545529412	Sbf2	AATTACCTGTGGTTTTAACAGAA
chr7	110063846	110063869	-	0.4384765625	0.368822907845505	Sbf2	ATTCAACCAGCAGAAGTATTTGC
chr7	110394924	110394947	-	0.602000274658203	0.448781856569783	Ampd3	ACATCTCATGAAGGCTAAACTTG
chr7	110424524	110424547	-	0.610247688293457	0.416020365369461	Rnf141	TTCAGCTCTATAAAGACATCACA
chr7	110452966	110452989	-	0.91513671875	0.511539943035974	Lyve1	TACAGAACCTATCACCATGGCTA
chr7	110453131	110453154	-	0.794615631103516	0.493628576041578	Lyve1	CCCCGTGTTGGACACTCAAACAC
chr7	110458956	110458979	-	0.376701469421387	0.243589529633269	Lyve1	TGATTTCTTTCCAGACCTTTCCA
chr7	110498967	110498990	-	0.752988510131836	0.545152568004496	Irag1	GAAATGACAGCTACACCTTGGAG
chr7	110501470	110501493	-	0.706967086791992	0.549419964382537	Irag1	CAGCGCCCCTCCACTCACTGAAA
chr7	110519018	110519041	-	0.668536376953125	0.474179226789084	Irag1	CCGTCTCCTTCTAATGTCATCTC
chr7	110519040	110519063	-	0.608682518005371	0.527250192045363	Irag1	AACAAAGCCATACAACATTTTAC
chr7	110519249	110519272	-	0.0363037848472595	0.421249537072483	Irag1	ATCATTTTCAGCATGTGGGGCAG
chr7	110633092	110633115	-	0.625325736999512	0.363908618749257	Ctr9	TCAGCCATTGTATATAACAAAGT
chr7	110633115	110633138	-	0.711745910644531	0.556061804712215	Ctr9	CCTGATCATACATAATAATTTTA
chr7	110634526	110634549	-	0.748454284667969	0.469817345014976	Ctr9	TAGTAAGCCAGAGCTCCTCTGTA
chr7	110637711	110637734	-	0.691407699584961	0.404813955880452	Ctr9	TTGTTGAGTTCTAGAACAGCCAG
chr7	110639847	110639870	-	0.532804565429687	0.507152034585304	Ctr9	CCTTCTTGAAGAAAAAGTGGTTT
chr7	110642927	110642950	-	0.492459487915039	0.374847850773645	Ctr9	CCTTTGCTTCCCCCAGGTTTCCG
chr7	110644591	110644614	-	0.519176483154297	0.321693607464555	Ctr9	TCTCTGGCCATGGCTCCTAGGCG
chr7	110645525	110645548	-	0.583371963500977	0.368939892318916	Ctr9	ATATCCTCTCAAACTTCTTCTGA
chr7	110674426	110674449	-	0.645947418212891	0.51541733911423	Eif4g2	GGAAGCCGTTGTGACTGACTATC
chr7	110674626	110674649	-	0.674777679443359	0.470335362277938	Eif4g2	GACACCTCAACTTGGTCTCAAAA
chr7	110674897	110674920	-	0.445397109985352	0.395250400673495	Eif4g2	GATTAGTTTGAGGCCTGCTCAGT
chr7	110676042	110676065	-	0.663467102050781	0.493087552541849	Eif4g2	AGGTAGTGGAATTGGTACTGGTC
chr7	110676244	110676267	-	0.571346435546875	0.309940335859501	Eif4g2	TTCCTGCTCCTATGGCTCAAGGG
chr7	110676516	110676539	-	0.672256851196289	0.540045173859897	Eif4g2	AAATTACAGGATACTGTAGAGTT
chr7	110676526	110676549	-	0.0111351633071899	0.380898499325932	Eif4g2	TATTTTTTTAAAATTACAGGATA
chr7	110676680	110676703	-	0.549828567504883	0.32713366814191	Eif4g2	TCAGTCCTTAATGGATCAGTACT
chr7	110677750	110677773	-	0.563862533569336	0.484018699323889	Eif4g2	ATGACTTCTGTAGATTGTGGACA
chr7	111119362	111119385	-	0.488096542358398	0.538312069282864	Galnt18	CAGGTATGGCAGTGTGGCGGGAG
chr7	111652551	111652574	-	0.55355110168457	0.428033608786778	Usp47	TGTAGCCTACTTTGTTGGCCACA
chr7	111652605	111652628	-	0.750031509399414	0.527278497590887	Usp47	CCATGTCAGCAGTAGTGACTCCA
chr7	111652619	111652642	-	0.79107177734375	0.49351325421905	Usp47	AGTCTGAGGGTTTACCATGTCAG
chr7	111654108	111654131	-	0.77679557800293	0.401820370774886	Usp47	TCTGTCAAATGCAGAAAGTTCTT
chr7	111663629	111663652	-	0.523506278991699	0.449535658019249	Usp47	CCTGTTCTGTTTGCTTCCATTTC
chr7	111663648	111663671	-	0.655106048583984	0.528258410625033	Usp47	CCTTGAGAGAGAGAATTTACCTG
chr7	111673763	111673786	-	0.640063171386719	0.563027452781536	Usp47	CAAGTCTCTTACCTTCCGAGCAT
chr7	111673923	111673946	-	0.564665107727051	0.362158282937064	Usp47	ATTCTATGCATGGTTGTATAATC
chr7	111673994	111674017	-	0.619806327819824	0.444905337825008	Usp47	CCTCATCTTCAATATCAATAAAT
chr7	111681689	111681712	-	0.6325	0.407161381382974	Usp47	TGCAAGCATAATAGTGTCCTCCA
chr7	111686260	111686283	-	0.561091461181641	0.364734986815766	Usp47	GCGTCTTATCCTTATGAACCTCC
chr7	111686995	111687018	-	0.601999282836914	0.508937212418957	Usp47	CCAGGCGACAGCAATCCAAGGGA
chr7	111688783	111688806	-	0.662221450805664	0.481906892426968	Usp47	AATACGCACGCACTGTTACAGGA
chr7	111688805	111688828	-	0.757218399047852	0.558796271006578	Usp47	AACTCTGTAACTGTCTGATTTAA
chr7	111688832	111688855	-	0.652299194335938	0.496723923810427	Usp47	CCGCTTACCTTTGAGATCAGCTG
chr7	111692112	111692135	-	0.557870025634766	0.39173353937531	Usp47	AATTCCCTGCAGGTCCTTTGACT
chr7	111748250	111748273	-	0.576700096130371	0.512605362022888	Dkk3	CTATACCTGTGTTTGCCTGTAGA
chr7	111910556	111910579	-	0.440862693786621	0.403691926509037	Mical2	TGAAGTTGGCGGTGATGGCGATG
chr7	111910671	111910694	-	0.795708999633789	0.496156465937927	Mical2	GAGATGAGGCTCTCACCTGTTTC
chr7	111931126	111931149	-	0.526057548522949	0.412432016473267	Mical2	GCATACTCTTGACTGGAGCCCAG
chr7	111934559	111934582	-	0.291061325073242	0.368555229037875	Mical2	ATGTTCTTTGTGTGAAATTCCCT
chr7	111934615	111934638	-	0.677401885986328	0.546809565807902	Mical2	CCTGTGGTAAATCCCCGTGTCCA
chr7	112119007	112119030	-	0.568045921325684	0.445313107034709	Parva	GGGCAAAGTGCCCCGCAGCCCAT
chr7	112143451	112143474	-	0.631330299377441	0.495051162955864	Parva	CCCAGCAGAGTGTCCTCGGGGTC
chr7	112455262	112455285	-	0.746470336914063	0.552431571491711	Tead1	GAGAACATACTTACCATGCTTGT
chr7	112884290	112884313	-	0.628767051696777	0.304851141502777	Bmal1	TCTAACTTCCTGGACATTGCATT
chr7	112894729	112894752	-	0.657853240966797	0.480259388425004	Bmal1	CTGAAGGCCTGTTGCACTTCATT
chr7	112925104	112925127	-	0.794715957641602	0.441499507060943	Btbd10	TCTGGAAGAAATGATCCTCCCTC
chr7	112931821	112931844	-	0.704869613647461	0.499506381615006	Btbd10	CTGCACAGCCAAATACAATGTTG
chr7	112932085	112932108	-	0.611585235595703	0.3386457558234	Btbd10	TTTCAGAACGAGAAAAAGACCAT
chr7	112932094	112932117	-	0.0115610599517822	0.443497415504881	Btbd10	ATATTTTTATTTCAGAACGAGAA
chr7	112946278	112946301	-	0.26205867767334	0.597944337533456	Btbd10	CACTCTGATTTCAAAATTTTTCT
chr7	112985470	112985493	-	0.613320236206055	0.487546959049087	Pth	GTAAAGATGATGTCTGCAAACAC
chr7	113139796	113139819	-	0.769381561279297	0.464008738288099	Far1	GGTTGGGTAAGTTCACTGTTGAT
chr7	113149169	113149192	-	0.659933624267578	0.540570609251509	Far1	CTAGGCCATCATCCATCCATCTG
chr7	113149268	113149291	-	0.609866256713867	0.416385222846464	Far1	GCTTTGCTCCTTCCTGCTGCACA
chr7	113150302	113150325	-	0.459648590087891	0.446037588853526	Far1	CCGCAATGAAGAGACCACTTGGT
chr7	113150306	113150329	-	0.512895736694336	0.334597663276775	Far1	TTTACCGCAATGAAGAGACCACT
chr7	113152888	113152911	-	0.591112403869629	0.597366446486576	Far1	CATTGGGCCGTCTGAAGGCCTGT
chr7	113527041	113527064	-	0.720568618774414	0.532080958928709	Spon1	CTGGTGAGCCCAGTTCAGCAACT
chr7	113657787	113657810	-	0.547135162353516	0.460004129579568	Rras2	ATTGGCAATAAAGCTGACCTGGA
chr7	113657861	113657884	-	0.277702770233154	0.487164038864126	Rras2	GTTTTGAAGAAATCTATAAGTTT
chr7	113657873	113657896	-	0.0109691667556763	0.286933802595135	Rras2	TTTTGTTTTTTAGTTTTGAAGAA
chr7	113658242	113658265	-	0.150563335418701	0.363406933470734	Rras2	GTTTTGGATACAGCCGGACAAGA
chr7	113831528	113831551	-	0.377226753234863	0.360082629002128	Copb1	TGTTTGTTAATTCCTTTGCAGAC
chr7	113832570	113832593	-	0.865890350341797	0.536818896455104	Copb1	GATACCAATTGTAGAATCAGAAA
chr7	113834241	113834264	-	0.749496231079102	0.51750062180278	Copb1	CCGAGGAGCATTGTGGATCCTGG
chr7	113836669	113836692	-	0.0112931394577026	0.468266225203694	Copb1	CTTTTTTTCCCCCCTAGTTGGTT
chr7	113837654	113837677	-	0.536381797790527	0.479333389558036	Copb1	ATTATTAAGGAGAGTGATAACAA
chr7	113837685	113837708	-	0.661678619384766	0.513302005589494	Copb1	ATAGGCTGCTGCTCAGTGTTACA
chr7	113844707	113844730	-	0.68799934387207	0.497023838020405	Copb1	AGTACATGTATTGATCAAGTTCA
chr7	113844729	113844752	-	0.601499671936035	0.505977894487023	Copb1	GGATCGAGCTTTGGATTATTTAA
chr7	113845962	113845985	-	0.680858306884766	0.429107321228449	Copb1	TGATGCTAATTCACGCAGATCAG
chr7	113848102	113848125	-	0.404095306396484	0.444826202540623	Copb1	ATGCCTGCTATCCGTGCGTGCTT
chr7	113848164	113848187	-	0.572271499633789	0.354596347021917	Copb1	TTCGTGGATCTACTCTTCGTTTC
chr7	113848195	113848218	-	0.694580764770508	0.412972642831139	Copb1	TATCAGGATCTCCAGCACCCCAA
chr7	113869065	113869088	-	0.630804710388184	0.467112529551929	Psma1	TAGGATATGGGCCCTCATATTTT
chr7	113870346	113870369	-	0.461918449401855	0.375348237027635	Psma1	TGCGCCAGGAGTGTTTGGATTCC
chr7	113870355	113870378	-	0.139535160064697	0.416989226364237	Psma1	GCAACTTTATGCGCCAGGAGTGT
chr7	113873128	113873151	-	0.765713958740234	0.552938176692478	Psma1	GAGAGCACAGTCAGAGCTTGCCG
chr7	113873340	113873363	-	0.631754417419434	0.43792944897841	Psma1	GGGCAGGATTCATCAAATTGAAT
chr7	114090686	114090709	-	0.567294731140137	0.481257571862102	Pde3b	CACCACTGCTTCAAGTCCCAGTC
chr7	114093734	114093757	-	0.738044357299805	0.44420135045179	Pde3b	GCACTGAAAGATCAACTCCATTT
chr7	114093948	114093971	-	0.499026184082031	0.414876854408038	Pde3b	ACCTTGTGAAGTTTTCGATCTCC
chr7	114097264	114097287	-	0.714260482788086	0.51282523201882	Pde3b	CCTTGAAACACTGAGTTCTTGGT
chr7	114120919	114120942	-	0.669596710205078	0.528863928884717	Pde3b	AATGTTTCCAATAAACCAGTATC
chr7	114152056	114152079	-	0.391863632202148	0.296496445314339	Cyp2r1	TCTACATTTTCCAAAGAGAATCT
chr7	114152089	114152112	-	0.795606155395508	0.54289231387936	Cyp2r1	GATGAGATGGATCAAGGTCAAAA
chr7	114152116	114152139	-	0.278873805999756	0.413928935161332	Cyp2r1	CCTCACCATTTTGTTGATGCCTA
chr7	114152190	114152213	-	0.604269332885742	0.50825201795047	Cyp2r1	GAAATGCAGATGTGGTCTATGAT
chr7	114152246	114152269	-	0.508866539001465	0.371083220957665	Cyp2r1	TAATGCATTTCCATGGATTGGCA
chr7	114152289	114152312	-	0.53957763671875	0.458304245630729	Cyp2r1	GTGAGAATGTGGAACTAGCTGCC
chr7	114152437	114152460	-	0.539257850646973	0.466559305308009	Cyp2r1	ATTGATGCTATTGAAACATACAA
chr7	114152455	114152478	-	0.460657005310059	0.514646238644114	Cyp2r1	GAAGAAACTTGGTCTTTAATTGA
chr7	114152566	114152589	-	0.801435394287109	0.453357988519582	Cyp2r1	GGCTTACTCAATTCCAGATATGG
chr7	114152580	114152603	-	0.138667469024658	0.424074652769405	Cyp2r1	ATACGTTTCTTTTAGGCTTACTC
chr7	114153932	114153955	-	0.682678527832031	0.470198838418914	Cyp2r1	GATCTTGGAGGCATATCAACTGT
chr7	114319043	114319066	-	0.538263092041016	0.484398431405567	Calcb	CCTGAAAGGGGCAGCCTGGAGGC
chr7	114410941	114410964	-	0.609350395202637	0.485682500905909	Insc	CCTTCTCCAGCTGATGGACACCC
chr7	115143881	115143904	-	0.415375862121582	0.435714088425469	Sox6	TGTTAAACTTTTGTAGGATGAAA
chr7	115196832	115196855	-	0.47991382598877	0.444417033532728	Sox6	GCAGGTTCAGGGGCACATGCCTC
chr7	115258806	115258829	-	0.524058494567871	0.321831198348544	Sox6	TTTCTGATAGATCGCAAGACAAC
chr7	115261657	115261680	-	0.819048233032227	0.457892307103421	Sox6	GGTACACCTGAGAGCCTTGCAGA
chr7	115301001	115301024	-	0.664302597045898	0.474276578497888	Sox6	ATAGATTCCTCCTGCATGGAAAA
chr7	115376480	115376503	-	0.0319407558441162	0.365304492769567	Sox6	TTTTTTCTAGGAGTCAGAGAATA
chr7	115692738	115692761	-	0.329533767700195	0.504127172419313	1110004F10Rik	CATCGTCGTCGGGGGAGGCTGAA
chr7	115701232	115701255	-	0.0230881881713867	0.3948237655101	1110004F10Rik	ATTATGTTTTTCTTACCTGTTCG
chr7	115747164	115747187	-	0.633542137145996	0.382215346979506	Plekha7	TGGGAGTTGAGAGAAGCCTTAGA
chr7	115747510	115747533	-	0.623758659362793	0.664705835970662	Plekha7	CAAAGTGCTGAAGAAGTCAGCAC
chr7	115932945	115932968	-	0.487704925537109	0.570401284826636	Rps13	CAAATTGGCCAAGAAAGGCCTGA
chr7	115933181	115933204	-	0.237518558502197	0.326136126285112	Rps13	CTTCCTATCTTCTGTTTTCAGGA
chr7	115961306	115961329	-	0.769830169677734	0.480962680413886	Pik3c2a	GGAGGAGTGGCAGAAAAAGTAAG
chr7	115961844	115961867	-	0.418443031311035	0.364452078590058	Pik3c2a	TTTGAATAGTTCACTAGTGCGCT
chr7	115961871	115961894	-	0.738955612182617	0.564624012445122	Pik3c2a	CACATAGGCTTTGAAATATGAAA
chr7	115963846	115963869	-	0.486408462524414	0.457128890867845	Pik3c2a	ATTCTATTATATATGCAGACTTT
chr7	115967366	115967389	-	0.677569427490234	0.3986563224923	Pik3c2a	TACATCTCCTCAAATTGATAGAA
chr7	115968063	115968086	-	0.874824905395508	0.507211212143528	Pik3c2a	ACATGTGGAACTAAACTTCTCTA
chr7	115968081	115968104	-	0.113440971374512	0.36347960538848	Pik3c2a	TGTTCATTAAGGTTTTTAACATG
chr7	115972026	115972049	-	0.0156763982772827	0.342635007685715	Pik3c2a	ACTCTATTTGATTTTAAACGGTG
chr7	115972101	115972124	-	0.757665176391602	0.473657412550421	Pik3c2a	AATCAGAGCAGTGGAAGTTCCCC
chr7	115973006	115973029	-	0.58214168548584	0.434790800999247	Pik3c2a	AGCCTATTCAGTCAAAGAAGGTT
chr7	115975584	115975607	-	0.597051620483398	0.35039112865597	Pik3c2a	TGATCTTCTCAGGCTCCATGCAA
chr7	115977915	115977938	-	0.671628494262695	0.475040033428525	Pik3c2a	GATGGGGTGGAGACCCCCTCCGT
chr7	115977978	115978001	-	0.697955322265625	0.48386123954691	Pik3c2a	AAGAACCAGCACCGAGCTGTTGA
chr7	115977992	115978015	-	0.0113092458248138	0.388714782143477	Pik3c2a	CTTTTCATTTTTTAAAGAACCAG
chr7	115977997	115978020	-	0.010724184513092	0.299029076535289	Pik3c2a	TTTTACTTTTCATTTTTTAAAGA
chr7	115987303	115987326	-	0.626197853088379	0.477508602333255	Pik3c2a	AACAAATACTTGTATCAAATAGA
chr7	115987334	115987357	-	0.818792266845703	0.555023985211026	Pik3c2a	GGCAGAAGATGATGAAGCACCTG
chr7	115987338	115987361	-	0.512342643737793	0.3402699621497	Pik3c2a	TTTAGGCAGAAGATGATGAAGCA
chr7	115989771	115989794	-	0.655269012451172	0.456393643737241	Pik3c2a	ACAGTAATCATTGCCTTGGAAGT
chr7	115993592	115993615	-	0.212584037780762	0.45478440476873	Pik3c2a	ATATCTTCTTTCTTGTGAACAGA
chr7	116016690	116016713	-	0.607092361450195	0.618281490118477	Pik3c2a	CAAAAGCCCAGGGCCAAGTATCT
chr7	116016712	116016735	-	0.44088623046875	0.441563626201329	Pik3c2a	ATCATTCGGACAGCTCAATTTAC
chr7	116017021	116017044	-	0.568901863098145	0.532618209841195	Pik3c2a	AAAAATGGGAAAGCAAGGACTGA
chr7	116017096	116017119	-	0.682024841308594	0.48697477368434	Pik3c2a	CCAGTCTATCGGCCACTAGTCAG
chr7	116017171	116017194	-	0.725778579711914	0.447112887690488	Pik3c2a	AGACTTCCTGGACAGTCTCCATA
chr7	116017270	116017293	-	0.727310180664062	0.473554177497614	Pik3c2a	CCTTCTACTTATCCTTCAGCATA
chr7	116034293	116034316	-	0.740014724731445	0.404510335940719	Gm40453	GGGCTACCACCGGTCCGAACTGG
chr7	116034569	116034592	-	0.536171684265137	0.412637585635111	Gm40453	GGGCCTGGGTGAGTGCTATTAGT
chr7	116034593	116034616	-	0.611964454650879	0.383731253825572	Gm40453	GCTTCTTACCTTCTGCCATCTTT
chr7	116091435	116091458	-	0.744997634887695	0.44625135512367	Gm32676	GTGTGACAGTCAGAGACAAAGTC
chr7	116126939	116126962	-	0.615204010009766	0.411534297095854	Nucb2	AATACTCTCTCCGCTCGTGTTCC
chr7	117233925	117233948	-	0.808242874145508	0.534507393245915	Xylt1	GCAGGAACCAATCAGAACCACCA
chr7	117709221	117709244	-	0.795834045410156	0.648047162970309	Rps15a	CAGTGTGGCGTTATAAGCCCTAG
chr7	117709238	117709261	-	0.249887256622314	0.465235724692761	Rps15a	ATCTTTGGTTCCATTTACAGTGT
chr7	117714067	117714090	-	0.577706451416016	0.402208380143668	Rps15a	TAGGATACATTGGTGAATTTGAG
chr7	117725719	117725742	-	0.460553817749023	0.422280252904654	Arl6ip1	ATAGGATTATCTATTATCTCGAT
chr7	117756171	117756194	-	0.773921661376953	0.519863379383762	Smg1	AGGTAAAAGCCTTAGAGTTCCCG
chr7	117756394	117756417	-	0.571912536621094	0.409742978720229	Smg1	GTCCTATGCGAGATCCACCGCTG
chr7	117756412	117756435	-	0.507403411865234	0.449188844137368	Smg1	CCTGCTTCCTTCTCTTTAGTCCT
chr7	117757380	117757403	-	0.48569221496582	0.532049735645614	Smg1	CTATAGTAAAATTGGTCCTGCTT
chr7	117757444	117757467	-	0.755209045410156	0.461776500512532	Smg1	AGGCCCAAGATTCCTACCAAACT
chr7	117757457	117757480	-	0.040468053817749	0.509725054851777	Smg1	AAAAATTCTTTTAAGGCCCAAGA
chr7	117758833	117758856	-	0.562991218566894	0.644774739599781	Smg1	CAAACGATGGCAACAACGGGAAG
chr7	117758976	117758999	-	0.554967002868652	0.385885354507457	Smg1	TCTATTGTGAATACTATGTTTGC
chr7	117759622	117759645	-	0.753068008422852	0.565715125691213	Smg1	CCTTGTGAACATAGATAATGCTG
chr7	117765647	117765670	-	0.658393478393555	0.447596357385428	Smg1	AATGAAGACCAGGCCATGATGCA
chr7	117765749	117765772	-	0.514929122924805	0.473650903245713	Smg1	CTTGGAAATATTCAAGGAGAAGA
chr7	117766505	117766528	-	0.0852720260620117	0.31448355663018	Smg1	TTAACTTTGTTTTCTCCTGAAGG
chr7	117767154	117767177	-	0.802736053466797	0.520291450259528	Smg1	AGTCACAGAGCAGAGCAGAGCAC
chr7	117767319	117767342	-	0.320529632568359	0.457126355068346	Smg1	CTTTCCTTAAGCTAAATGCTGGT
chr7	117767525	117767548	-	0.801057968139648	0.496708584198811	Smg1	GGATGAAGATATAACACTTCAGA
chr7	117767949	117767972	-	0.655456695556641	0.444870967771612	Smg1	TAGTCAGGGAGAAGGTGTTCGTC
chr7	117767955	117767978	-	0.0339434194564819	0.376876154869866	Smg1	TTTTTATAGTCAGGGAGAAGGTG
chr7	117772337	117772360	-	0.578886756896973	0.53076221625855	Smg1	AAAAACTGTCCACTCAAGGCCAA
chr7	117776136	117776159	-	0.590760345458984	0.42624882115817	Smg1	GTGATGCTCTTCGCTCATGTAAG
chr7	117777993	117778016	-	0.754481811523438	0.476559936738889	Smg1	AACCACATGGAACAAGATCAGAA
chr7	117778101	117778124	-	0.839269790649414	0.512425881800371	Smg1	GATATGAAAAAGCTGCTTCCTAA
chr7	117778114	117778137	-	0.534632720947266	0.396685252390296	Smg1	TCTAACTTGTTTAGATATGAAAA
chr7	117779688	117779711	-	0.619912643432617	0.464202823427024	Smg1	ATTACAGGTCACTAAGCAGCTTC
chr7	117781776	117781799	-	0.741854476928711	0.509375895646464	Smg1	GGTGAATCCAGAAAAACTGTGCT
chr7	117782088	117782111	-	0.572968482971191	0.434935179056043	Smg1	AGGTTTGAAAAGGCCTCTGTGGA
chr7	117784629	117784652	-	0.342623291015625	0.408839056765784	Smg1	CTGTTCTTTCAAAGTTGCGAACC
chr7	117788553	117788576	-	0.518848571777344	0.479927641199129	Smg1	ATAATAGCTCTTGTTGAAGATGT
chr7	117789031	117789054	-	0.452173843383789	0.276663734103675	Smg1	TTCTCCCTTCCATCTTTTCATAA
chr7	117789109	117789132	-	0.608128433227539	0.44507609514641	Smg1	TGTTTCAGGAAATTGTTAATGAC
chr7	117789114	117789137	-	0.1441916847229	0.337297297981193	Smg1	TTTTATGTTTCAGGAAATTGTTA
chr7	117790124	117790147	-	0.551985511779785	0.481558498183227	Smg1	CCTTGGCAGATGTGGGCACTGTC
chr7	117792893	117792916	-	0.700107650756836	0.42945311262224	Smg1	TCAAGCAGTGCTCAGCTTGAAGA
chr7	117794282	117794305	-	0.715886383056641	0.396481812292616	Smg1	TACCATCATCTAAACTACTATTT
chr7	117794338	117794361	-	0.769222717285156	0.511158322945807	Smg1	GATTGTTGAGCAGATAAATACAA
chr7	117794355	117794378	-	0.0113649749755859	0.495017994653644	Smg1	AAATTTTTGTTCATTTAGATTGT
chr7	117797434	117797457	-	0.467540969848633	0.383865364347617	Smg1	GCCCAATTCGGGGTCCACCAATT
chr7	117799884	117799907	-	0.662655258178711	0.507202685274584	Smg1	GAAGACATGGAGGCATATGCTGA
chr7	117802351	117802374	-	0.0137860155105591	0.382197864393987	Smg1	TGATCTTAACTTTGTTTTTCAGC
chr7	117806101	117806124	-	0.481856575012207	0.427883934263012	Smg1	GCTCATCTGCGAAAGATGAGGTG
chr7	117807283	117807306	-	0.722012786865234	0.541959523852435	Smg1	AGGTACTAGTTAAACAGTTGGAT
chr7	117809961	117809984	-	0.741505966186523	0.438383863278418	Smg1	TTCAGCAGCCAGAAAATAAACTG
chr7	118033498	118033521	-	0.568316497802734	0.451341472645455	Syt17	CTCCCTCGACTCCAATCTTGATG
chr7	118033653	118033676	-	0.607014350891113	0.447993687135229	Syt17	GGTCTGGATTCCCGGCGCCCCAG
chr7	118127632	118127655	-	0.800001220703125	0.363648577800495	Coq7	TGTTTCCCCCCCAGAAAATGTGG
chr7	118146910	118146933	-	0.558817596435547	0.41333185145156	Tmc7	TGCGGCTGGCCACCATCTGTGTG
chr7	118150381	118150404	-	0.737807998657227	0.397832013484428	Tmc7	TGCAATCTACCTAGCAACTGCCT
chr7	118150438	118150461	-	0.17111888885498	0.542410031974708	Tmc7	CACTTTGAGGCTGTTTTTGAACT
chr7	118155139	118155162	-	0.513672790527344	0.372830794822215	Tmc7	TGGGCACTACACCATTGATGGTG
chr7	118158092	118158115	-	0.566265296936035	0.467967646415947	Tmc7	CTTCTACAGTTACATCATAGACC
chr7	118163534	118163557	-	0.570715179443359	0.410193387011582	Tmc7	TCAGAGTGGGACCAGTGGAAACG
chr7	118163571	118163594	-	0.751277618408203	0.517605281762477	Tmc7	ATGTAGGGACATTCAGGAAACCC
chr7	118239220	118239243	-	0.709855117797852	0.441483689449203	Tmc5	AAAGTTGACTCACCAGTGAAAGG
chr7	118244644	118244667	-	0.668440399169922	0.456546710626337	Tmc5	GGGTCAGATCGGAATCTCTACCT
chr7	118247104	118247127	-	0.051439528465271	0.471190607682331	Tmc5	CAGCTTTTTCATGGGTGACAGTG
chr7	118247110	118247133	-	0.0401502180099487	0.384236071518814	Tmc5	GCTTTACAGCTTTTTCATGGGTG
chr7	118293806	118293829	-	0.579268798828125	0.308858759258463	Gde1	ACTCTGTGATCTCTTGTACAGGC
chr7	118297884	118297907	-	0.522920227050781	0.369286838701367	Gde1	CTTCTGATGGAGTTCCTGTCTTG
chr7	118317309	118317332	-	0.467796440124512	0.415019052037883	Ccp110	GTTTGATGACACACCTGAACATT
chr7	118320732	118320755	-	0.389619407653809	0.494838699005754	Ccp110	CTGAAGTACAGTGTTCGGTGGGG
chr7	118321071	118321094	-	0.426477394104004	0.443789767913663	Ccp110	AACTATTTCTCAGACTCCGGCTA
chr7	118321137	118321160	-	0.542207450866699	0.41760060331019	Ccp110	CACAGTCGCTCGCCTTAGCAGCA
chr7	118321372	118321395	-	0.402068214416504	0.385638057946747	Ccp110	TTTTCAGTAACAAAGGTAGGAAT
chr7	118321378	118321401	-	0.0411706972122192	0.391289400257823	Ccp110	ACTTTATTTTCAGTAACAAAGGT
chr7	118321387	118321410	-	0.0115660583972931	0.421637915963418	Ccp110	AGACTTTTAACTTTATTTTCAGT
chr7	118321485	118321508	-	0.543429145812988	0.486715050552575	Ccp110	TAAGGATCTGACATGCTGATGCT
chr7	118321497	118321520	-	0.434500732421875	0.548923469168632	Ccp110	CTGGGTTGTTTATAAGGATCTGA
chr7	118321945	118321968	-	0.32652271270752	0.411245392727367	Ccp110	TTCAGTTCCATTTGTAAGTTGCA
chr7	118322239	118322262	-	0.538839683532715	0.505451473891639	Ccp110	CCTTTGGGGCTAGTTTCTAGCAT
chr7	118378958	118378981	-	0.857121429443359	0.513448243642287	Vps35l	AATGTCAGCAGGAAGTCAAAGAA
chr7	118391786	118391809	-	0.67127067565918	0.470060679360865	Vps35l	ACCCCAATGAACGAAAAAGGAGA
chr7	118391859	118391882	-	0.676276321411133	0.455014191770655	Vps35l	GTGATGACTTTCCAAGCTTCATT
chr7	118452396	118452419	-	0.438361129760742	0.278740761952074	Knop1	TAGACGCTTCTCCTCCGAGGGCC
chr7	118472057	118472080	-	0.43569450378418	0.384074117463101	Iqck	TAGCCTTCTGGAAAGGTCGGCTG
chr7	118743890	118743913	-	0.590164604187012	0.512243568534985	Gpr139	CCATTACCTCCATCTTCGCCACC
chr7	118744126	118744149	-	0.552463340759277	0.558928261174628	Gpr139	CATAACTTGCTTCCTGACCAGTA
chr7	119050793	119050816	-	0.495409393310547	0.380230707723508	Gp2	TTATCAGGGACTTTCGTGTCAAT
chr7	119071650	119071673	-	0.683404388427734	0.410118702449702	Umod	TGAATGTCTTCATGTACCTGAAT
chr7	119075917	119075940	-	0.518290481567383	0.536160891363033	Umod	CAACTTGACAGCGCCCCCTGAGT
chr7	119076320	119076343	-	0.615476875305176	0.610962528496982	Umod	CAGGGGATGGTTGGTACTGTGAG
chr7	119076473	119076496	-	0.621180191040039	0.521090651739292	Umod	AGTGCTCCTGTCAGGATGGTTTT
chr7	119097231	119097254	-	0.600522079467773	0.392892032890348	Pdilt	TCTCCAAAAGCTCAGAGCCGTAC
chr7	119097266	119097289	-	0.635064506530762	0.398142209968865	Pdilt	TGAGCTGAACATCTTGAACCACA
chr7	119099703	119099726	-	0.720004806518555	0.515150541100716	Pdilt	GAGGAAGAAGTGGCAGAATTATT
chr7	119114295	119114318	-	0.610445213317871	0.354691762734859	Pdilt	TATTGCTTCTTCCAGACAACCCA
chr7	119131181	119131204	-	0.666495056152344	0.463613502098858	Acsm5	CCTCAGGAGTTCTCGGAAATTGA
chr7	119134110	119134133	-	0.261378631591797	0.454385942404646	Acsm5	GAATAGTTTTGGCATCAACTCGG
chr7	119172370	119172393	-	0.390684509277344	0.22643626587638	Acsm2	TTTCTTTCCCACTGCCATTCATC
chr7	119172404	119172427	-	0.367566375732422	0.482437139844811	Acsm2	CTGGCTTCACTCAGTTCTCGGAA
chr7	119172937	119172960	-	0.565910568237305	0.324663912106887	Acsm2	GCCATCCTTCTCGACTGTTTTCA
chr7	119172955	119172978	-	0.598059501647949	0.454943807890001	Acsm2	GCAATGCCTTGAAGTTTAGCCAT
chr7	119177430	119177453	-	0.348516082763672	0.401325251751053	Acsm2	GAACAGTTTGTGAATCAAACTTT
chr7	119232319	119232342	-	0.374885902404785	0.184691433767401	Acsm1	TTTCATCTCCTTGGCCATTCACC
chr7	119237425	119237448	-	0.353940696716309	0.457311970229231	Acsm1	AATAAGTGTTCTTTTCCTACCAT
chr7	119293038	119293061	-	0.817165756225586	0.486892986296246	Acsm4	GGGACCACTGGTCCAGAACATCT
chr7	119297901	119297924	-	0.616795768737793	0.446153075637629	Acsm4	GTCTTCAGGCTGGGACACTCTGA
chr7	119317311	119317334	-	0.651829986572266	0.469780948184389	Thumpd1	AAGCCCCAAACAAAGGGACATTT
chr7	119317357	119317380	-	0.685275573730469	0.547477504512585	Thumpd1	GAAGATATGAAAAAATATGCAGA
chr7	119318497	119318520	-	0.771993103027344	0.49136496267375	Thumpd1	TAGACAAGGACCAGCAGCCCTCT
chr7	119318510	119318533	-	0.528031578063965	0.440213635736819	Thumpd1	TATAAACAGTTTATAGACAAGGA
chr7	119339746	119339769	-	0.700709762573242	0.584754245877597	Ppp1ccb	CACTCATCATAAAATCCGTAGAT
chr7	119339956	119339979	-	0.589993324279785	0.437962163999132	Ppp1ccb	TCGGGGTCAGACCACAAAAGATC
chr7	119373014	119373037	-	0.69465087890625	0.477224798280376	Acsm3	GCTGCCACGGCATCTACTGCTGG
chr7	119385243	119385266	-	0.508416786193848	0.466053717993107	Eri2	CTGCCAGCATCTCAGGCTGAGCC
chr7	119385276	119385299	-	0.496674728393555	0.475763858382134	Eri2	CCGATGTTGGCTGAGTGGGAAGA
chr7	119385517	119385540	-	0.719078750610352	0.563992985691445	Eri2	CAATATCAGACATAGCTTTCCTC
chr7	119386036	119386059	-	0.494555854797363	0.250052663600049	Eri2	TTTCCTCAGGCTTAGATGATTCT
chr7	119386677	119386700	-	0.625210304260254	0.490955062735019	Eri2	TAAAAGAAAACCCAAAGGACTGA
chr7	119386694	119386717	-	0.0113055419921875	0.376041200959687	Eri2	TTTGATTAGCTTTTTTATAAAAG
chr7	119387049	119387072	-	0.594809989929199	0.471804637341163	Eri2	ATATCCATAATGCAGACTGGGAC
chr7	119390429	119390452	-	0.126060009002686	0.346679117875286	Eri2	GTTGAATTTCCAGCAGTTTTGTT
chr7	119390433	119390456	-	0.370509338378906	0.388620430375968	Eri2	TTTAGTTGAATTTCCAGCAGTTT
chr7	119398853	119398876	-	0.878031768798828	0.578799487301083	Rexo5	CCCAGAACTGCATACTTCAGCAA
chr7	119398868	119398891	-	0.579309120178223	0.498004019603847	Rexo5	GGAACAGCAGATTTACCCAGAAC
chr7	119398885	119398908	-	0.657708282470703	0.321226912673408	Rexo5	TCTCATACCTGGGTTTAGGAACA
chr7	119398896	119398919	-	0.542373237609863	0.336375867169849	Rexo5	TGAATAGTTTATCTCATACCTGG
chr7	119400458	119400481	-	0.0171372699737549	0.283066102914479	Rexo5	GTTGTTTTTGGTGTGAAAGCTGG
chr7	119404433	119404456	-	0.452933959960937	0.424446543348299	Rexo5	GTCAAGCCCACGTTCTTATAGCC
chr7	119404493	119404516	-	0.483718643188477	0.521172860602859	Rexo5	AGCAAACCTGGTAAGGGGAAGTG
chr7	119423089	119423112	-	0.674333038330078	0.452320035720893	Rexo5	ATACTCTGAGATCCAAGTCTAGG
chr7	119426591	119426614	-	0.826310653686523	0.561759361914975	Rexo5	AATGGATGATACCACCTCATATG
chr7	119427347	119427370	-	0.610714378356934	0.388372037177782	Rexo5	TATCCTGGGTCAAGAAAAGGAGT
chr7	119427384	119427407	-	0.344476509094238	0.492276650859787	Rexo5	ATAGTTTGACAATTTCTATAAGA
chr7	119427399	119427422	-	0.432054176330566	0.41100191413388	Rexo5	TTTGAAGAGCATTTAATAGTTTG
chr7	119457131	119457154	-	0.389966888427734	0.553159762158643	Dcun1d3	CATTTCAGTTTGGCCTGGACTCT
chr7	119509124	119509147	-	0.139901599884033	0.499002909125944	Lyrm1	GTATGTACTGTTTTTCTTCGATG
chr7	119513392	119513415	-	0.415281219482422	0.407857590515097	Lyrm1	ATCAGCTCTGGGTCTGTGAGCTG
chr7	119566643	119566666	-	0.756340637207031	0.386616530847615	Dnah3	TCGAGAGAGTGAGAAAGAACCTT
chr7	119570359	119570382	-	0.627013931274414	0.403402726934043	Dnah3	TGACCGCCTGATTGACAATGATG
chr7	119570371	119570394	-	0.188584041595459	0.459304559011049	Dnah3	CCGAGTCTTTTATGACCGCCTGA
chr7	119570396	119570419	-	0.50081169128418	0.327648409032378	Dnah3	TCCGGCTTTGGATCCATGAGGTT
chr7	119570413	119570436	-	0.148170824050903	0.415314622323134	Dnah3	GGATTTGGAAAAATTTATCCGGC
chr7	119570728	119570751	-	0.39606761932373	0.456605103480023	Dnah3	ACCTTCGGGATTTCTCACGGGTG
chr7	119570784	119570807	-	0.782046813964844	0.598245725022252	Dnah3	CAGAGCTGCAGTGGAGAACTTCT
chr7	119577661	119577684	-	0.555118560791016	0.488817013274665	Dnah3	CTGTATCTTTGTGCAACAGGTAT
chr7	119580585	119580608	-	0.34121509552002	0.429226712543385	Dnah3	CTTCCTCAAACAAGGGGGTGGAC
chr7	119604931	119604954	-	0.389063529968262	0.448455701667776	Dnah3	GTCGGCTCCATTGCAAATTTGTG
chr7	119607148	119607171	-	0.67037971496582	0.365133866139296	Dnah3	TGCCTCCAGGTGTGGGATGATCT
chr7	119615767	119615790	-	0.697010116577148	0.322894233018423	Dnah3	TGACTTCTCTTCCCAGATCTATG
chr7	119641360	119641383	-	0.589340476989746	0.538916355328097	Dnah3	CAGACAATCTGGAAATCAAGGGC
chr7	119646763	119646786	-	0.660123062133789	0.461534340584884	Dnah3	CCACTGTGGATACTTACTGGAAA
chr7	119661059	119661082	-	0.62770191192627	0.508494539455203	Dnah3	GGAAGCGTGAAGTGATGACTACC
chr7	119670207	119670230	-	0.674979019165039	0.540725693562176	Dnah3	AAGAAATCCAGTGATGTCACTGT
chr7	119672762	119672785	-	0.556918258666992	0.463740118396989	Dnah3	AGAAAAATCAAGTTGGACCTTAC
chr7	119672772	119672795	-	0.387925338745117	0.413697422300603	Dnah3	GAGGTATTTAAGAAAAATCAAGT
chr7	119677140	119677163	-	0.73244140625	0.428185029965119	Dnah3	AGGAGCCTTACCAAGAGATGGAC
chr7	119684408	119684431	-	0.603722877502441	0.584972967049587	Dnah3	CAAACTGATTCCTAAGACGCTAC
chr7	119735011	119735034	-	0.531295204162598	0.437864471054528	Zp2	ATATTCCAACATTGAAGTTTGAA
chr7	119735237	119735260	-	0.546498031616211	0.36594692369177	Zp2	TGGACTTTGAGGTCTACAGCCAC
chr7	119738958	119738981	-	0.673206558227539	0.482193050509574	Zp2	ATCTTCTGATTGACAGCCAGAAA
chr7	119740484	119740507	-	0.0106625247001648	0.317024995349777	Zp2	CTTTTTTTTCCAGTTTTCTTTCC
chr7	119781546	119781569	-	0.433646774291992	0.421520185058862	Anks4b	ATGCCTTTGGACAGTGATCCAAA
chr7	119781563	119781586	-	0.560593566894531	0.435066475631258	Anks4b	TCTTGAAGGTATCTTTAATGCCT
chr7	119807224	119807247	-	0.212576522827148	0.365481125336179	Abca14	AATCCTTTTTCACCATCTCAGTA
chr7	119807237	119807260	-	0.526535263061523	0.55146298467657	Abca14	AAGTTGAAATTTAAATCCTTTTT
chr7	119810853	119810876	-	0.48955982208252	0.492503828226964	Abca14	GATAAAACTTTCTCACCTGAAGT
chr7	119815583	119815606	-	0.0372781348228455	0.413196156534114	Abca14	ATCTCTTTTCCTTTTCCAGCATA
chr7	119821617	119821640	-	0.663698577880859	0.399139153098559	Abca14	GTTCCCAGCACCCACAGGATGTT
chr7	119823273	119823296	-	0.499985733032227	0.370672651352806	Abca14	TTAAAGAGTGTGCTAATCAGGAA
chr7	119826635	119826658	-	0.107397909164429	0.412974974585438	Abca14	CTTTTGTAGCAAAGTTGTTCCAC
chr7	119837638	119837661	-	0.540851135253906	0.470846881374067	Abca14	CTGCCATCAGAGTACTGTTTTTT
chr7	119846560	119846583	-	0.728735275268555	0.474628743636484	Abca14	ACTGTCAGTTACCTTAGTGTCCC
chr7	119847213	119847236	-	0.56399040222168	0.498197997070237	Abca14	TAATGCTGAAGTAGGTCCCAGGT
chr7	119854581	119854604	-	0.706233215332031	0.427380883021953	Abca14	TCAGAAGATACATGAGACCCAGA
chr7	119854606	119854629	-	0.561483612060547	0.459888940099852	Abca14	GGAACTGAGAAACTTATTCCTTT
chr7	119854729	119854752	-	0.839628372192383	0.470311298747891	Abca14	GCCTTCAACATGGTCTCAAGATT
chr7	119877302	119877325	-	0.635375175476074	0.4578822016462	Abca14	CTTGTCAGCAAGTAGTTCTTCAT
chr7	119877539	119877562	-	0.523209838867188	0.485753316330446	Abca14	ACAAAAACATACCTTTCATTAGA
chr7	119932032	119932055	-	0.0112525224685669	0.378078817538561	Abca15	AATCATTTTTCACATTTTTGACA
chr7	119932056	119932079	-	0.578644142150879	0.41850617600105	Abca15	ACTAACCTTTCATATGAAGGTTT
chr7	119932067	119932090	-	0.22291675567627	0.362781260773119	Abca15	TGTAAATTTTAACTAACCTTTCA
chr7	119936406	119936429	-	0.572775955200195	0.433711626587861	Abca15	TGTTCTTCTTAATATCACTAAAT
chr7	119939443	119939466	-	0.0323191452026367	0.370261499976781	Abca15	ATCGGTTTTCCTTTTCCCACACA
chr7	119940477	119940500	-	0.591924934387207	0.399661914220629	Abca15	TTAAACAATGTGCTAACCATAAA
chr7	119944632	119944655	-	0.716548233032227	0.625170591020787	Abca15	CAAGGTCCCTACTCACTCTTTGC
chr7	119960224	119960247	-	0.721142272949219	0.515129269898796	Abca15	CCTTGGAGCCCCCTATCAGGGCT
chr7	119960232	119960255	-	0.440066986083984	0.419886368240984	Abca15	GCCTTTTACCTTGGAGCCCCCTA
chr7	119960621	119960644	-	0.630039749145508	0.401318050596284	Abca15	TACGTCTGAAGGATATCCCAGGT
chr7	119968439	119968462	-	0.451053657531738	0.510093729143593	Abca15	CTTACTTAAGGAAGACTTCTTCC
chr7	119974320	119974343	-	0.584103736877441	0.459085031860324	Abca15	GCATATTCTCAAGGTGTGTTAAA
chr7	119981546	119981569	-	0.55738395690918	0.521146126623185	Abca15	CTCTATTTGCAACCACCTTGATA
chr7	119981667	119981690	-	0.613221397399902	0.415485082838996	Abca15	TTGAAGACTGTTATGGAAGCATC
chr7	120023125	120023148	-	0.432330360412598	0.446985672944409	Abca16	CATCCTCAATGATTTCTCTTACC
chr7	120023175	120023198	-	0.522896995544434	0.404498985245137	Abca16	TCAAAAACTTCAATGTCTACCTT
chr7	120032687	120032710	-	0.805475311279297	0.387066795090373	Abca16	TCCTGAGGATGACTTGGGTATGG
chr7	120032797	120032820	-	0.0173023509979248	0.341186832054462	Abca16	ACCGTTTTTCCTTTTCAAACACA
chr7	120032820	120032843	-	0.844052429199219	0.545820281910221	Abca16	AACAGAAAACGATACTACCTTTA
chr7	120035962	120035985	-	0.727156448364258	0.556295006796166	Abca16	CTGAAGAACGTGCTAACCATAAA
chr7	120064906	120064929	-	0.015338237285614	0.42502690818318	Abca16	CTGCAGGTTTGTTTTTAAATTCC
chr7	120065026	120065049	-	0.928535003662109	0.562483980115425	Abca16	CCCTGGATGCATATGGATACACA
chr7	120074796	120074819	-	0.753173980712891	0.458123094052115	Abca16	TAAGATATACTTCTGACTCACCA
chr7	120076435	120076458	-	0.244369239807129	0.413834317877489	Abca16	TGTTTTGAGGTATTCCTTTTACC
chr7	120076984	120077007	-	0.597755126953125	0.454958773295224	Abca16	TAATGCTGAAGGATATCCCAGGT
chr7	120102642	120102665	-	0.523500823974609	0.330769154581441	Abca16	TGGGCATATTCACATTCTGCTGC
chr7	120102691	120102714	-	0.6682470703125	0.506212434376903	Abca16	ACAGTAGCAATTTCACTCAAATA
chr7	120102726	120102749	-	0.592679443359375	0.594498870679816	Abca16	CTAAATGTAATATGCTTACCCCA
chr7	120113772	120113795	-	0.634914474487305	0.433167106980486	Abca16	TAAACAGGGAATAGAATTGCTGG
chr7	120113871	120113894	-	0.708269119262695	0.570656883509935	Abca16	AATGCAGAGCTAATAAGAGGTAT
chr7	120113997	120114020	-	0.178220386505127	0.455431021413822	Abca16	GAAAAATATTCAGGTTCTTTGTG
chr7	120119181	120119204	-	0.758880081176758	0.542800814165218	Abca16	ATATGTAATCATTCATATCACCT
chr7	120119188	120119211	-	0.0196817374229431	0.366823005556486	Abca16	TTTTTTAATATGTAATCATTCAT
chr7	120119227	120119250	-	0.56914363861084	0.487922481742494	Abca16	ATAGAAAGTGCAACAAGGCAGAA
chr7	120119242	120119265	-	0.509837951660156	0.336824416208201	Abca16	TTTCTCTCAACTTTAATAGAAAG
chr7	120163081	120163104	-	0.396664199829102	0.399378141928496	Gm32916	TAATACCTTTTCTGGTTATCAAC
chr7	120163089	120163112	-	0.113580799102783	0.537215531513325	Gm32916	AAAATTTATAATACCTTTTCTGG
chr7	120164982	120165005	-	0.64715446472168	0.533071031436412	Gm32916	AAATCAGCAGCATAATCAATTGC
chr7	120165008	120165031	-	0.702469100952148	0.594353735581146	Gm32916	ATGTAAACACTTACGTATTATAT
chr7	120167160	120167183	-	0.465758819580078	0.364289240027619	Gm32916	TATTCGAGAAGGATTTTCATATT
chr7	120181219	120181242	-	0.575638771057129	0.489382024032351	Gm32916	CTTGCAATAGTCCATCAACACCA
chr7	120181253	120181276	-	0.550617485046387	0.373599778836097	Gm32916	ATGACACTGTTCTTACCTACTGC
chr7	120181888	120181911	-	0.735954895019531	0.523985443959621	Gm32916	AAGATTACCTGGTGGGACTGCCT
chr7	120181893	120181916	-	0.215600986480713	0.383057873071183	Gm32916	TTTTAAAGATTACCTGGTGGGAC
chr7	120192246	120192269	-	0.0112432014942169	0.290335040849026	Gm32916	TTTTCTTCTTTTATATTCAAGTC
chr7	120192353	120192376	-	0.58621883392334	0.476432581005396	Gm32916	AACTCCAAGAATCTTTCACTGGC
chr7	120192382	120192405	-	0.395019683837891	0.355742826004062	Gm32916	CCTTCCCTTATTTGGATCCATGC
chr7	120205910	120205933	-	0.353383026123047	0.4021602110137	Gm32916	CTTTCAGGCGCAGGATCCTCAGA
chr7	120205931	120205954	-	0.514456748962402	0.430303335399343	Gm32916	CCTGCTTCAAAGTCTGCTTTACT
chr7	120237124	120237147	-	0.658341598510742	0.39457396735627	Uqcrc2	ACGAACAAGCCGATTCTTGACAG
chr7	120239489	120239512	-	0.638282165527344	0.472122349820033	Uqcrc2	CCACCAACTGCTTCAATCCCACG
chr7	120242308	120242331	-	0.718298492431641	0.463380608392422	Uqcrc2	GCTGAGACCGCAGGGCAGCTACT
chr7	120259495	120259518	-	0.655485687255859	0.533914641851531	Pdzd9	GATAAAAAGCTCAAGTATTACAG
chr7	120262164	120262187	-	0.452109146118164	0.47580256306738	Pdzd9	AAGCTTTTGCAAAATATCACCAT
chr7	120358121	120358144	-	0.724584579467773	0.492822656195904	Vwa3a	AACTGTGCATTGCAAGCCAGTCT
chr7	120358183	120358206	-	0.688920288085938	0.48604531908932	Vwa3a	GACTTACAGCTCAACTGTGCCCT
chr7	120375243	120375266	-	0.649079971313477	0.502839672590762	Vwa3a	GGCAAGAGACTGGTGAACGGCCC
chr7	120375329	120375352	-	0.637522773742676	0.385451485610766	Vwa3a	GACCATTGATCTTCAGCCACTCT
chr7	120375339	120375362	-	0.370858306884766	0.379697201385528	Vwa3a	ATACCTTTTAGACCATTGATCTT
chr7	120383220	120383243	-	0.764703826904297	0.495384060371208	Vwa3a	GCTGGAGGTCGCACCCCCCATAG
chr7	120385714	120385737	-	0.893542938232422	0.504057132285662	Vwa3a	AGTCTAAGCCCAAGGCATACCTT
chr7	120415734	120415757	-	0.50376838684082	0.411532918529874	Sdr42e2	TAGACTCAATCTCCTGTTTTTGT
chr7	120483888	120483911	-	0.622053565979004	0.429333127473315	Eef2k	GCTCAATGATGCACATCTGCATG
chr7	120534086	120534109	-	0.486391677856445	0.46000244831729	Polr3e	CCACCCAGTTTCCTTGGACTAAC
chr7	120538971	120538994	-	0.258710460662842	0.527050688695689	Polr3e	CGAGATTATAGACTTTTTCTAAT
chr7	120558019	120558042	-	0.764784698486328	0.406735169236545	Cdr2	TATATCCCATGTTTCCTCACAGA
chr7	120559463	120559486	-	0.727379455566406	0.431881433589072	Cdr2	TTCATAGCCTGACAGAAACAATT
chr7	120559799	120559822	-	0.630107917785645	0.359597077052854	Cdr2	TGAGCAGTTAGATGTCACAGCAA
chr7	120559861	120559884	-	0.63899169921875	0.5706991637032	Cdr2	CAGTACCTGACCAAGCAGGTGGA
chr7	120590854	120590877	-	0.842340393066406	0.534086945460825	Mfsd13b	AACTCAAACTGTCTCACATTGAA
chr7	120614631	120614654	-	0.412773056030273	0.464693604262949	Gm9234	CACGCCATAATGGCACTGGCGGC
chr7	120647125	120647148	-	0.643533248901367	0.448354699742335	Mettl9	AGAAGATCTGTGTTCCTTGGTCA
chr7	120656473	120656496	-	0.766395568847656	0.517247071943644	Mettl9	AGCAGCTGATGACATCATACTGG
chr7	120669770	120669793	-	0.676197357177734	0.520112631381879	Igsf6	CATCTGTGGAATAGCATTTCCCA
chr7	120995256	120995279	-	0.439047164916992	0.435810926521948	Hs3st2	CTTCCAAGCAGCTAGTGGCCCCC
chr7	121266039	121266062	-	0.523712272644043	0.335814233442846	Usp31	TCACAGTGTTTCCAACTCTACAC
chr7	121267066	121267089	-	0.501024589538574	0.421458141793688	Usp31	GGGCATTAAAGTCCTGTGGACCA
chr7	121272465	121272488	-	0.0696438884735107	0.313565344298884	Usp31	TTTTGTTTCAGGCATTCACTTAA
chr7	121274082	121274105	-	0.779138946533203	0.484033757904948	Usp31	GACCTGAAGGAATTCTTAGTCAA
chr7	121274201	121274224	-	0.698456268310547	0.497200418721122	Usp31	GATTGTGTTAACAGAAATGTACT
chr7	121277416	121277439	-	0.0112899780273437	0.52890344113169	Usp31	CATTTTTGTTTTCAAAGATCTTC
chr7	121277580	121277603	-	0.764124450683594	0.44299365244496	Usp31	AGCCACCATCAGAGACAGATATG
chr7	121345807	121345830	-	0.930498123168945	0.451133497491122	Scnn1g	TGTATAAGATGACTTGCAGACCT
chr7	121511330	121511353	-	0.516006507873535	0.491506858403817	Scnn1b	CCACCAGCACCCCAATAGACGTC
chr7	121511668	121511691	-	0.478379020690918	0.305816200050539	Scnn1b	TGGCAACATCGGAGCCGTTCATG
chr7	121555185	121555208	-	0.6676953125	0.462083061086339	Cog7	CGACACCACCGCCCACTTTGCCA
chr7	121563453	121563476	-	0.512924537658691	0.55433563394174	Cog7	CTGAAATCGACCGGATGCCCCAG
chr7	121563484	121563507	-	0.474071998596191	0.469215457041653	Cog7	GATCAGTCTAAAGTGTTTGTGAA
chr7	121570649	121570672	-	0.676736831665039	0.462342414711981	Cog7	GGACATAGCTGTGATTTCTGCAA
chr7	121597356	121597379	-	0.533895416259766	0.416486683023889	Gga2	ATAGCATTCCCGAATCCAGAACC
chr7	121597370	121597393	-	0.598817329406738	0.408808215642091	Gga2	ACCCCATCTGTTTAATAGCATTC
chr7	121601969	121601992	-	0.517290840148926	0.368974196697574	Gga2	CCCACTCTTGTTCACTCCTCAGC
chr7	121603188	121603211	-	0.837363510131836	0.48855023337504	Gga2	GGAATCATAAAGCAAGATCCCAA
chr7	121606522	121606545	-	0.57168327331543	0.480034509667995	Gga2	GCTGGACCGTCTGGTTTCCGGAA
chr7	121606581	121606604	-	0.456674690246582	0.372289290540919	Gga2	GTACCTAGGGGCCTGGGCTACGG
chr7	121606586	121606609	-	0.212587146759033	0.466842535335484	Gga2	CTTTAGTACCTAGGGGCCTGGGC
chr7	121611451	121611474	-	0.59645637512207	0.350630635330882	Gga2	TTGTCGATTCCTTGGCAGACAAA
chr7	121647785	121647808	-	0.80076545715332	0.356193930229693	Ears2	TCTCCCAACAGGTATGACAATCG
chr7	121651054	121651077	-	0.677277908325195	0.476305737160087	Ears2	GGAGCCAGAGAGCAAGAGAGAGA
chr7	121651107	121651130	-	0.675993118286133	0.33281828350203	Ears2	TTGCTTACATCTTCAGGAGCCAG
chr7	121651157	121651180	-	0.675993118286133	0.33281828350203	Ears2	TTGCTTACATCTTCAGGAGCCAG
chr7	121651207	121651230	-	0.675993118286133	0.33281828350203	Ears2	TTGCTTACATCTTCAGGAGCCAG
chr7	121651307	121651330	-	0.675993118286133	0.33281828350203	Ears2	TTGCTTACATCTTCAGGAGCCAG
chr7	121651357	121651380	-	0.675993118286133	0.33281828350203	Ears2	TTGCTTACATCTTCAGGAGCCAG
chr7	121651407	121651430	-	0.675993118286133	0.33281828350203	Ears2	TTGCTTACATCTTCAGGAGCCAG
chr7	121651507	121651530	-	0.675993118286133	0.33281828350203	Ears2	TTGCTTACATCTTCAGGAGCCAG
chr7	121651607	121651630	-	0.675993118286133	0.33281828350203	Ears2	TTGCTTACATCTTCAGGAGCCAG
chr7	121651657	121651680	-	0.675993118286133	0.33281828350203	Ears2	TTGCTTACATCTTCAGGAGCCAG
chr7	121651707	121651730	-	0.675993118286133	0.33281828350203	Ears2	TTGCTTACATCTTCAGGAGCCAG
chr7	121651757	121651780	-	0.675993118286133	0.33281828350203	Ears2	TTGCTTACATCTTCAGGAGCCAG
chr7	121667166	121667189	-	0.752567291259766	0.421740557564762	Ubfd1	GCTCGGACCCCGTGCTGTCCAGA
chr7	121668011	121668034	-	0.715511093139648	0.388298769087804	Ubfd1	TACATGACCTTCTGCATGGCAGG
chr7	121668049	121668072	-	0.51634162902832	0.208421765970648	Ubfd1	TTTCTCTCAAAGTCTTGTCTTCA
chr7	121668094	121668117	-	0.966590957641602	0.511723261714998	Ubfd1	TAGTAGAACCAACCACCATGATC
chr7	121668112	121668135	-	0.498467216491699	0.536352824989511	Ubfd1	CTGCTAAAACATCATTTATAGTA
chr7	121726849	121726872	-	0.709560089111328	0.508038025701409	Palb2	AAATCTCCCAGTAACACTGTTGA
chr7	121726980	121727003	-	0.810328216552734	0.66767372767203	Palb2	CAGTAAACTCAGTAGTATATAAA
chr7	121727260	121727283	-	0.847314682006836	0.462439822852314	Palb2	AGTCTCAGGTCTCAGATCCCTGA
chr7	121727535	121727558	-	0.744450531005859	0.441993612684301	Palb2	ACTGTAAACAAGGCAAAGAAGTA
chr7	121733438	121733461	-	0.57855110168457	0.458883962960475	Dctn5	CCTTGCCATTGAGGACGATGTTC
chr7	121758921	121758944	-	0.797593307495117	0.554631374825796	Plk1	CCCAGAAAGCGCCCCCGTACATA
chr7	121761636	121761659	-	0.650436401367188	0.446533273565213	Plk1	GGCACGAGGTCTCAAAGGGAGGC
chr7	121763434	121763457	-	0.595805511474609	0.410596379371021	Plk1	TTGAGGACTTTGAGAGGTTTCCT
chr7	121763440	121763463	-	0.154169025421143	0.443041059479499	Plk1	CCTTTATTGAGGACTTTGAGAGG
chr7	121772769	121772792	-	0.611636123657227	0.231173741761527	Ern2	TCTCTCCCTCATCTTAGTACGTG
chr7	121776631	121776654	-	0.754299468994141	0.393234410826784	Ern2	TTCCTGACACTTAGGATACCACG
chr7	121777045	121777068	-	0.733758697509766	0.515961872437046	Ern2	GGATGACACTGTATGTGGGGAAA
chr7	121779124	121779147	-	0.706955032348633	0.571574721582583	Ern2	CACATGGCACCAGGATGGTCTGC
chr7	121820153	121820176	-	0.366361541748047	0.430331961861894	Chp2	GGGGTTCAGGTTGCTTGGGGTCT
chr7	122116086	122116109	-	0.714366455078125	0.46078564688674	Prkcb	ACGTAGGGATCTGACAAGCCATT
chr7	122271098	122271121	-	0.815892639160156	0.473870748165735	Cacng3	GTCCTGCACACACCTCTGGAATA
chr7	122367604	122367627	-	0.58258731842041	0.49926660860669	Cacng3	GAGTCCCTCTGCCCAGGGTCTCC
chr7	122577817	122577840	-	0.540835456848144	0.568859925808491	Rbbp6	CATACTGCTTTTGTAGTTCCCAT
chr7	122584236	122584259	-	0.0673543977737427	0.336623620406201	Rbbp6	ATTTTGTCTTCTTCAGAAGCATT
chr7	122584460	122584483	-	0.474331245422363	0.475107778214266	Rbbp6	CCACAACGAAAGCAGGTGTAAGA
chr7	122587995	122588018	-	0.792424774169922	0.602854938207367	Rbbp6	CAAGGGGTCCCAGTCTCTTACAT
chr7	122589604	122589627	-	0.663633804321289	0.480837650138172	Rbbp6	ATAATAAGAGAGAAAGACTTACC
chr7	122591507	122591530	-	0.605419769287109	0.545663226959941	Rbbp6	CTCACCAGTTGTGGGAATCAACT
chr7	122593948	122593971	-	0.678917617797852	0.443635019580209	Rbbp6	GCATGCTTACCTGTAACAGCTTC
chr7	122596495	122596518	-	0.663269729614258	0.376298558551029	Rbbp6	GCCGTCGTTGCTCTCTATAGAAT
chr7	122598015	122598038	-	0.726906661987305	0.516675612909982	Rbbp6	GTGGGAGACTGTCCCCTAAATGC
chr7	122598710	122598733	-	0.0133173024654388	0.400744583957372	Rbbp6	CTTTTGGCTTATCCTTTTCCCTC
chr7	122598773	122598796	-	0.20008020401001	0.400074410259076	Rbbp6	AAACATTGTCTTTCTTGGCTGTA
chr7	122598783	122598806	-	0.39216064453125	0.468157478756563	Rbbp6	GAAGGTTTTAAAACATTGTCTTT
chr7	122598884	122598907	-	0.501262130737305	0.553124774205367	Rbbp6	CAGAGTCAATCTTTGTAGCCTCC
chr7	122598948	122598971	-	0.316861190795898	0.554738693958134	Rbbp6	GAATGGGCTTTTCTAGGGGTTCC
chr7	122599077	122599100	-	0.0220205688476563	0.173801700686195	Rbbp6	TTTTTCTCAGGCTTCTTGGCCTT
chr7	122761993	122762016	-	0.586597328186035	0.390464201349569	Tnrc6a	ACACCTTAACAGCAGATCCCAAG
chr7	122768831	122768854	-	0.535746154785156	0.538360204790438	Tnrc6a	CAGCATTCTTACAGCTTGTGCTA
chr7	122769209	122769232	-	0.642744216918945	0.395128629051507	Tnrc6a	ACCCTCCATTTGATGAAGAACTT
chr7	122769281	122769304	-	0.442364540100098	0.456565746917919	Tnrc6a	GGGCAAGTCCATTGTTTTCTAAT
chr7	122769369	122769392	-	0.599239845275879	0.452777944674303	Tnrc6a	GAGTTGATATTCTGATTGTTAGG
chr7	122769806	122769829	-	0.656494903564453	0.394427558697797	Tnrc6a	TGCCAGGCTGCATTAGAGTTGCA
chr7	122769846	122769869	-	0.40412971496582	0.367119245428763	Tnrc6a	TTTGTATTAACTTGAAAGTTAGT
chr7	122770265	122770288	-	0.440482139587402	0.571106890660741	Tnrc6a	CAATGCTTTGGAGTAATGTGTGC
chr7	122770847	122770870	-	0.450689811706543	0.428380305448168	Tnrc6a	TATTATTTCCCCAAGTAAAAGAA
chr7	122770884	122770907	-	0.58431884765625	0.461729467268118	Tnrc6a	GAAGATTCATCCCATCCCGATGA
chr7	122771211	122771234	-	0.322978782653809	0.351157729740221	Tnrc6a	TTCCACATGTTCACATTTTTGTA
chr7	122773481	122773504	-	0.79158073425293	0.527967894097154	Tnrc6a	AAGATGAGTTAAGCTCTTGAGAT
chr7	122773520	122773543	-	0.163221874237061	0.517602199386614	Tnrc6a	CCTTTGATGACATTTTCTTGGTA
chr7	122776063	122776086	-	0.586857833862305	0.307797072667698	Tnrc6a	TCCATGCGTCCTCTTGTTTGTTT
chr7	122776076	122776099	-	0.416406707763672	0.409955836302941	Tnrc6a	ACGAATGGATTTATCCATGCGTC
chr7	122776125	122776148	-	0.714386215209961	0.509717889356455	Tnrc6a	CTGCTAAGAAAAGATACTTACCG
chr7	122778947	122778970	-	0.589066734313965	0.340879817734584	Tnrc6a	TCAATCTCCATCCGCTTGTCTTG
chr7	122864497	122864520	-	0.747047119140625	0.507648183258262	Slc5a11	CCTGTGGGCAGAAGTTCCAGCAC
chr7	122896806	122896829	-	0.517224578857422	0.411059460177977	Arhgap17	ATTGTGTGAACTTCTTGCAGAAC
chr7	122899795	122899818	-	0.436779556274414	0.412184341300938	Arhgap17	ATCAAGTTCCTTGCAAAGCTTGC
chr7	122902942	122902965	-	0.628245277404785	0.423395105002363	Arhgap17	TGGACAACATGTCAGAAGTTGCC
chr7	122905648	122905671	-	0.448111343383789	0.430352051814882	Arhgap17	AAGTCCTATCTGCGGGAGTTGCC
chr7	122907622	122907645	-	0.560194931030273	0.505211969683421	Arhgap17	CTCCTGTAGATAAGTGGGCAGAG
chr7	122999697	122999720	-	0.688544921875	0.412077647308883	Lcmt1	GACTGCCTTACAAGATGCTCGAT
chr7	123000680	123000703	-	0.641613922119141	0.466667044095248	Lcmt1	ATAAGCTGACTGACACCATGAAC
chr7	123000760	123000783	-	0.486755447387695	0.361435651119462	Lcmt1	ATTTCCAGAAGGTGGTATCCATC
chr7	123000770	123000793	-	0.128269052505493	0.373915398395741	Lcmt1	ATTACCTTTAATTTCCAGAAGGT
chr7	123002054	123002077	-	0.725052490234375	0.393142116700893	Lcmt1	TTTGGGAGAAGACCTTCATCCTG
chr7	123010001	123010024	-	0.279471435546875	0.249823683131049	Lcmt1	GTTTCTCTTCCAGCTCAGAAAGG
chr7	123017524	123017547	-	0.728563461303711	0.409816425871301	Lcmt1	TGAACATGGCTGTCTCAAAACTG
chr7	123063511	123063534	-	0.721279678344727	0.483025272683717	Aqp8	GCCAAGGCAGCCCCAATCAGCCC
chr7	123084393	123084416	-	0.726473617553711	0.648793321417871	Zkscan2	CAAGGAGATGGATGCCCTGGTTA
chr7	123084567	123084590	-	0.659129486083984	0.428641635908752	Zkscan2	TGAAGCACTTCAAGCCTGCCATC
chr7	123084645	123084668	-	0.700771713256836	0.404248758766907	Zkscan2	TCCTTGAATGGCAGGTGTGCATT
chr7	123084652	123084675	-	0.509463844299316	0.496386200620569	Zkscan2	AACTTTATCCTTGAATGGCAGGT
chr7	123086736	123086759	-	0.535776252746582	0.449831120389717	Zkscan2	AAGTTCTCATCTCTTTGAACACA
chr7	123086814	123086837	-	0.648549575805664	0.455149823140351	Zkscan2	TAAGTTGGAAACTTAGCTGAATG
chr7	123088829	123088852	-	0.54729133605957	0.406996506573142	Zkscan2	TACGCAAGTCTGAAATCCGTGCT
chr7	123089182	123089205	-	0.651626281738281	0.416288734027621	Zkscan2	TGAAACACTCCAGGCTTGTCCCC
chr7	123111490	123111513	-	0.788074340820312	0.461378572650588	Gm53370	TCCTGGCAATATGTGATCTCAAG
chr7	123111550	123111573	-	0.765497360229492	0.496832153645311	Gm53370	TACTGGCAGTGTATGATCTTACC
chr7	123158757	123158780	-	0.777299118041992	0.500334838209159	Gm53371	GAGATGTCCACCCTGGCTCCTTC
chr7	125071102	125071125	-	0.752326736450195	0.482710131038562	Nsmce1	GGTGAATCTTGCTACAACTTCAG
chr7	125071108	125071131	-	0.231451206207275	0.431293964474246	Nsmce1	TTTTTAGGTGAATCTTGCTACAA
chr7	125174725	125174748	-	0.516557922363281	0.477236018536945	Il4ra	CTCTGTGCTTCAGCAAGCAAGGC
chr7	125253709	125253732	-	0.458404083251953	0.483486807461121	Gtf3c1	AAGAATTTGTAGAGAAACTGAAA
chr7	125303058	125303081	-	0.803352432250977	0.478945670028432	Gtf3c1	AGGAGAGAAAGGACATCACCAGT
chr7	125394624	125394647	-	0.546932067871094	0.517574677218906	Katnip	GAAGCTGGGTTAAACTCCATTAC
chr7	125419243	125419266	-	0.600392761230469	0.448614458819128	Katnip	TGTTGTTCAGATCAAAGAACTGG
chr7	125449703	125449726	-	0.761382904052734	0.498286535516013	Katnip	AAGTCGCTGTCACCACCCATCTC
chr7	125727413	125727436	-	0.511739692687988	0.384699942061939	Xpo6	TTTGGGATTACAGCAATTTGTAG
chr7	125727421	125727444	-	0.147596969604492	0.461622414579156	Xpo6	GAAGTTTATTTGGGATTACAGCA
chr7	125727467	125727490	-	0.0118210577964783	0.441130674584695	Xpo6	AACTTTGTTTCTTTGTTTTCAGT
chr7	125748492	125748515	-	0.447507820129395	0.482892607654835	Xpo6	CTGACTTCCTGCGGCTCTTTGTG
chr7	125752420	125752443	-	0.714717407226563	0.54505690302493	Xpo6	CTGAGTAACCTGTTGCAGAGTCC
chr7	125768366	125768389	-	0.58547737121582	0.411127608548579	Xpo6	TTCGGAATAAACTCTGCAAAGTT
chr7	125975858	125975881	-	0.546007690429688	0.395090646095327	Spns1	ACATCGGAGATGGTAGTACTGGC
chr7	125989584	125989607	-	0.531922760009766	0.592816445859636	Nfatc2ip	CACTCAAGATCCGGTGCCGGGCT
chr7	126010973	126010996	-	0.817198028564453	0.420011385206249	Cd19	TCCTGAGAAGGAAAAGGAAGCGA
chr7	126010990	126011013	-	0.658936920166016	0.424357068432977	Cd19	AATCCCACCAGCCTTTATCCTGA
chr7	126011274	126011297	-	0.553179397583008	0.440205010035623	Cd19	GTATATGTCATCTTCTGTATGGT
chr7	126012612	126012635	-	0.587563934326172	0.516986569030747	Cd19	GATGAAGGCACCTATTATTGTCT
chr7	126041026	126041049	-	0.545844917297363	0.470315994294274	Rabep2	ACCTCTTGGCTCAGGCACTTGTG
chr7	126055915	126055938	-	0.468020706176758	0.43340880561601	Atp2a1	CTACTTCAAGATTGCTGTGGCCT
chr7	126087896	126087919	-	0.635844116210938	0.427557901861973	Tufm	GCTAGCAGTAAGTGCTCTCGGGT
chr7	126088098	126088121	-	0.57466911315918	0.387324595745539	Tufm	TAGCCAAACTCGGTGAGCAGCTC
chr7	126094430	126094453	-	0.767161483764648	0.51979322271735	Atxn2l	CATTCTCTACAGACAAGTGAAGA
chr7	126097471	126097494	-	0.744007568359375	0.459050039438564	Atxn2l	TGTGGGTGCACTCTCAGGGTTCC
chr7	126098353	126098376	-	0.830283737182617	0.581828851838672	Atxn2l	ATGAGGAGAACTATGGAGTGAAG
chr7	126098412	126098435	-	0.381057357788086	0.3441928119783	Atxn2l	AACATTCTTTGTGTTCTCTTAGT
chr7	126099931	126099954	-	0.58061206817627	0.418598802093997	Atxn2l	AACCAAGCGACGTTCTGCTTGTC
chr7	126100480	126100503	-	0.0155393385887146	0.38185083886942	Atxn2l	CTTTTTTCTCGTGTGACAGGTGT
chr7	126100611	126100634	-	0.786518096923828	0.481864901546666	Atxn2l	ATAGGGGACAGACCACCGGAAAG
chr7	126156357	126156380	-	0.523173599243164	0.53182804064874	Eif3c	CCAAAATAATGCAAAATACTGAT
chr7	126156416	126156439	-	0.527612724304199	0.473069324926379	Eif3c	GCCACTGCGTGTACGAGGCTGCA
chr7	126157892	126157915	-	0.817762298583984	0.526751865897958	Eif3c	ACCAGGAAAAGCCAAAAATGTTT
chr7	126162911	126162934	-	0.787978973388672	0.520046371902721	Eif3c	CCCCTGATAGCTTTGGGAAGATA
chr7	126185699	126185722	-	0.741404571533203	0.499207062790169	Apobr	GCCTCCGTGTCTAGGACTAGCGT
chr7	126185803	126185826	-	0.606488533020019	0.555838160893684	Apobr	CTCTCAATACCTCTGGTGTCATC
chr7	126185858	126185881	-	0.480299453735352	0.403102637960708	Apobr	GTTAAAGCCTGGGAATGTCTCAC
chr7	126186034	126186057	-	0.314615287780762	0.448485718361729	Apobr	CCTCCTGGCTATTTCTGCGGTCC
chr7	126191843	126191866	-	0.778029632568359	0.389471987264923	Il27	ACCCTCAGGCTGAATCTCGATTG
chr7	126294669	126294692	-	0.773173599243164	0.505914452745482	Slx1b	CGTTGGATTCACTGTCAATCCTG
chr7	126362228	126362251	-	0.678594818115234	0.454293866573749	Mapk3	AGCAGCTTGTACAGGTCTGTCTC
chr7	126362382	126362405	-	0.713505859375	0.497516882576841	Mapk3	ACCTCTGACCTTAAGGTCGCAGG
chr7	126366427	126366450	-	0.624361381530762	0.458661465982753	Gdpd3	GGCCTGACTGGCGGGACAGGTTC
chr7	126395918	126395941	-	0.523414726257324	0.327025422338729	Aldoa	TTCTTCCCCTTCAGGGCTGGATG
chr7	126423362	126423385	-	0.625259437561035	0.53876136439272	Tlcd3b	CCTGGCGGAGACAATGACTGCGT
chr7	126426710	126426733	-	0.64230583190918	0.418066551937477	Tlcd3b	ACCTGGTGCTTGTGCCAGTGGCA
chr7	126430053	126430076	-	0.708460540771484	0.446275589929398	4930451I11Rik	TTGGAGAGAAGCCTATAACGTTC
chr7	126430177	126430200	-	0.818408508300781	0.43526659414542	4930451I11Rik	GCCCCCAGAAGAGATGGAACCCG
chr7	126448673	126448696	-	0.666020584106445	0.568858213141164	Doc2a	CATAGGGGTCAGCCAGGCCATTG
chr7	126462404	126462427	-	0.467208862304688	0.355762291512791	Hirip3	AGGCTCTTCTTAGACATGTCTTC
chr7	126470315	126470338	-	0.59978199005127	0.44716513125637	Taok2	GTTCCAGCCCACAAAAACATAGG
chr7	126471729	126471752	-	0.709530792236328	0.301648007328902	Taok2	TCCTTCCTTCTCCCCTAGGTCAG
chr7	126490903	126490926	-	0.574630355834961	0.447525386437275	Tmem219	GTGGTGTTCCAAAAGTCCTGCCC
chr7	126619173	126619196	-	0.652014389038086	0.451430287938084	Prrt2	AACCCAGAAGAAGGCTCCAAGGC
chr7	126632119	126632142	-	0.558504905700684	0.517962346607069	Kif22	CCAGGATACAATTTCAGCATTGA
chr7	126635002	126635025	-	0.865368194580078	0.431652526194422	Kif22	TGGATGGAGAGACAGAAGCGAAG
chr7	126794244	126794267	-	0.704436187744141	0.516439259928609	Cd2bp2	GACAGTGATGAAGAGGATGATGA
chr7	126812411	126812434	-	0.694161682128906	0.471224131984673	Mylpf	TAGATAGGAGTAGGGGCCTCACC
chr7	126812676	126812699	-	0.381812973022461	0.384546142382201	Mylpf	CTCACCCTTAAGCTTTTCCCCAA
chr7	126835042	126835065	-	0.525572357177734	0.431789559922359	Zfp553	TTCGGGCTGAACTGTCCCCAAAG
chr7	126858623	126858646	-	0.593488273620606	0.370274256361403	Dctpp1	TTCCAGCCGACGCCTCCATGCAG
chr7	126858628	126858651	-	0.172105693817139	0.402277265013836	Dctpp1	CTTTATTCCAGCCGACGCCTCCA
chr7	126872297	126872320	-	0.608196754455566	0.434877076165446	Sephs2	GGAACCCAGGTTGCTGCCAATGC
chr7	126872637	126872660	-	0.803007354736328	0.497016746341607	Sephs2	CCCCTTGGTGGAAGATCCCTATA
chr7	126904165	126904188	-	0.652284774780273	0.313676003364312	Itgal	TCACTTGCCTCCCCGTCTGTAAT
chr7	126913578	126913601	-	0.575722541809082	0.3724590022227	Itgal	TCTGGGGTGATGGAGGTGTTTCC
chr7	126943424	126943447	-	0.304143295288086	0.48292056848427	Zfp768	CTCAAGGGTTTGGGGAGCAGCCC
chr7	126973325	126973348	-	0.481133308410645	0.476633707884697	Zfp747	CCCAGCGGTGCGCATTGGTGGAG
chr7	126973493	126973516	-	0.434948616027832	0.507834271522272	Zfp747	CCCAGCGGTGCACTTTGGTGGCA
chr7	126984089	126984112	-	0.608970336914063	0.539530348297792	Zfp747l1	CCCAGCGGTGCACATTGGTGGAT
chr7	126984257	126984280	-	0.440161628723145	0.507834271522272	Zfp747l1	CCCAGCGGTGCACTTTGGTGGCA
chr7	126984425	126984448	-	0.580262145996094	0.541241539914928	Zfp747l1	CCCAGCGGTCCAAACTGGTGGCA
chr7	126991262	126991285	-	0.529035453796387	0.519992279518072	Zfp764l1	CCCAGCGGTCCACATTGGTGGCG
chr7	127004454	127004477	-	0.579906959533691	0.538803918753137	Zfp764	CCCAGCGGTCCACATTGGTGGCA
chr7	127079233	127079256	-	0.572210464477539	0.51776279256349	Fbrs	CGGGGCCTATCCCCAGAGGGTCG
chr7	127082127	127082150	-	0.587391738891602	0.442109006276661	Fbrs	GGGACCACAGACAGTTTTGCTTC
chr7	127125057	127125080	-	0.586877784729004	0.37865563308861	Srcap	TACCTCTAAATCCTGAGATGGCT
chr7	127129509	127129532	-	0.707561874389648	0.495209650088231	Srcap	CCCGACTGACTGCTACTGTCTTC
chr7	127130568	127130591	-	0.607940635681152	0.479598633817612	Srcap	AAACTCGGGCACCAACGTTTCAA
chr7	127131039	127131062	-	0.562200927734375	0.533338404519845	Srcap	CCTGTTAAAGTTGAGCAGTGACT
chr7	127131390	127131413	-	0.676548156738281	0.57114426457861	Srcap	CTGTACTGTATACAGGTCCTACC
chr7	127137328	127137351	-	0.829599990844727	0.441483706727829	Srcap	AGCATGTACCTGTTGACCTTCAT
chr7	127137923	127137946	-	0.608547859191895	0.401441038204757	Srcap	ACTTACCCTGGGGGAGAGGACCA
chr7	127139075	127139098	-	0.148320198059082	0.416079032652223	Srcap	CCTACTTTGCAGCGGGCGGGGCT
chr7	127141710	127141733	-	0.568198509216309	0.479859103003216	Srcap	CCATGGTGACAGGCAAGGAAGCG
chr7	127162449	127162472	-	0.825358505249023	0.342659721514197	Tmem265	TTCCTCACCTTGATGGCAAACAC
chr7	127181311	127181334	-	0.728346252441406	0.511174336984236	Phkg2	AGGATCTCTGGTGCTAGATACCC
chr7	127184382	127184405	-	0.772486801147461	0.538712289617928	Cfap119	AAGAGGAACAGCTGCTGGCACTG
chr7	127184631	127184654	-	0.0568131303787231	0.407012796746695	Cfap119	CCAGCGTTCTCTTTTGTCATGGA
chr7	127195054	127195077	-	0.584473342895508	0.443321620959379	Rnf40	GCTGGTGATTGTGGTTCTGGAGG
chr7	127195112	127195135	-	0.628279190063477	0.474050179324937	Rnf40	CCAATCTCAGCCTGTACTTCTCG
chr7	127195381	127195404	-	0.570775947570801	0.386446845317919	Rnf40	TGGAAGAAGTAGCAGAGGTGGCT
chr7	127210469	127210492	-	0.677084808349609	0.367485755511879	Zfp629	TCATGAGCTCCACTCTGATCCGC
chr7	127211309	127211332	-	0.680168685913086	0.470009403613324	Zfp629	GCCAGTGGTCCAAACTGCTGCGG
chr7	127322434	127322457	-	0.725350036621094	0.408866734869458	Ctf2	TATCCCCTAGCAACTCCCCTATG
chr7	127349217	127349240	-	0.540690727233887	0.384375122263718	Fbxl19	CCTTGCTTGTCCGTCCTTCCTGG
chr7	127373022	127373045	-	0.653706665039062	0.551264509610594	Orai3	CCCATGGGTGCCCCAATGGGCAC
chr7	127401216	127401239	-	0.39654712677002	0.425699626883564	Hsd3b7	CTGCATGGGTAGGGATGGCTGTG
chr7	127414514	127414537	-	0.663269729614258	0.396492410631925	Stx1b	TGGATGAGTTCTTCGAGCAGGTA
chr7	127415644	127415667	-	0.665710983276367	0.507837980767021	Stx1b	CCCTGAGAATTCTGTTCCAGGCA
chr7	127441631	127441654	-	0.549727210998535	0.524277360896338	Stx4a	CTCTCCAGTTTGGCCATAGTCTG
chr7	127441901	127441924	-	0.656094207763672	0.483701899673461	Stx4a	GCTGCGCCCGGACCTCTCTCCCC
chr7	127478316	127478339	-	0.399217224121094	0.474772737062384	Zfp646	GAATCTGGCTGCATTTCTAAGCC
chr7	127478732	127478755	-	0.628518257141113	0.337704492621476	Zfp646	GCCCCTCATGGGACTGCTGATGT
chr7	127478814	127478837	-	0.818361968994141	0.514824196777912	Zfp646	GATAGCTGACCCCAACTCCTCTC
chr7	127479984	127480007	-	0.650283966064453	0.389458577583553	Zfp646	AGCACACATTCGTTGCCTCTAGA
chr7	127480014	127480037	-	0.670872268676758	0.332597192630487	Zfp646	TCACCCAGAAAACAGGCTTCCTC
chr7	127480814	127480837	-	0.608651313781738	0.321813169174844	Zfp646	TGTCCCCACCTTCTTCTGAGACG
chr7	127480952	127480975	-	0.542393798828125	0.533376671203507	Zfp646	CCAAGCTGCCTCCGTGGCGATAG
chr7	127481178	127481201	-	0.694274444580078	0.467681820503186	Zfp646	AGCTCTTCCTGGAGTTGCCCTAT
chr7	127481240	127481263	-	0.772173156738281	0.554454099014469	Zfp646	CAGCGGTCCCCTCCCACACTTCT
chr7	127492643	127492666	-	0.442698135375977	0.586489935705348	Vkorc1	CAGGTTGCTTGAGGGGACGTTGG
chr7	127505249	127505272	-	0.795264434814453	0.43721608955943	Bckdk	TCCAAGAAGTACCGGACTAGCTT
chr7	127573572	127573595	-	0.531270637512207	0.376787355260106	Fus	TTGAAGCCACCGCGGTCACTTCC
chr7	127576478	127576501	-	0.767276229858398	0.46196745100743	Fus	TCAAGTACCTTAATAATTCCAAT
chr7	127577393	127577416	-	0.584629554748535	0.435837070896677	Fus	GCAGAAGGTGGGTCATCAAATGA
chr7	127675301	127675324	-	0.169497451782227	0.473023019577414	Itgam	GACTTTTTGAACTGCTCCATCAC
chr7	127679488	127679511	-	0.52838062286377	0.373781712109608	Itgam	TGGGGCTCACATGTGATCTTGGG
chr7	127684172	127684195	-	0.737173919677734	0.438375160385671	Itgam	ACACAGGACCACTCACAGAGGTA
chr7	127684762	127684785	-	0.637676773071289	0.391458768286052	Itgam	TCCTTCGATGTATACAGGAAGGC
chr7	127707077	127707100	-	0.402932167053223	0.383584140982509	Itgam	ATACTTGTTCTTGACATGCAAAC
chr7	127732246	127732269	-	0.0212716007232666	0.436945263607282	Itgax	ACAAAGTCCAGCATTTTTTCAAA
chr7	127733026	127733049	-	0.557699012756348	0.414019653938416	Itgax	GAGGAAGTTGCTTCAAGAGGAAG
chr7	127734110	127734133	-	0.3871435546875	0.355475083847498	Itgax	ATTCTTGCTTGGAATGTTCATTG
chr7	127739671	127739694	-	0.526573257446289	0.42443086898609	Itgax	ACTCGAGTCAGAGCCCGGGTCTT
chr7	127790410	127790433	-	0.513148765563965	0.447550610977571	Itgad	GGAAAACACTCGCCTAACAGGTC
chr7	127839526	127839549	-	0.85183235168457	0.535576226404575	Armc5	GGGTGAGAAGCCAGGCTGACAAG
chr7	127848063	127848086	-	0.659860382080078	0.531489814509712	Tgfb1i1	CTAGATGGGAACTGAGACATGAT
chr7	127848624	127848647	-	0.601692276000977	0.370610128784021	Tgfb1i1	TTGCAGGAGCCACAGAGGCCTTT
chr7	127902285	127902308	-	0.833770599365234	0.351702785274965	Ahsp	TCCCTGTGGAGATCAGATCCTTA
chr7	128004964	128004987	-	0.71393798828125	0.341099913831225	Rgs10	TCTACAGGAGTTTCTGAAGAAGG
chr7	128047990	128048013	-	0.268334884643555	0.343777622257971	Tial1	GCTGTGCTTCTTTTCACAGGGAT
chr7	128050098	128050121	-	0.695464324951172	0.53897370058698	Tial1	GGAGGTCAAAGTAAACTGGGCAA
chr7	128050382	128050405	-	0.744197845458984	0.439166413401398	Tial1	TGAACACAGAGATGCAGCTGCTG
chr7	128141939	128141962	-	0.581376953125	0.309678502018093	Bag3	TCTGTCTGGGCGGCTTCTGTCAT
chr7	128147468	128147491	-	0.213926830291748	0.392571578132729	Bag3	CTTCTACCTTTTCAGCAGGAGGA
chr7	128237950	128237973	-	0.541946563720703	0.446707236932118	Inpp5f	TAAAAACATACCTGAATGAAGTT
chr7	128260789	128260812	-	0.57666316986084	0.503718259428444	Inpp5f	CAGACCTCATGGTCTCCTGGGAG
chr7	128266021	128266044	-	0.732826461791992	0.555091107310408	Inpp5f	GAAGCGTCTACTCACACCAATCT
chr7	128270142	128270165	-	0.645745849609375	0.372697473946489	Inpp5f	TCCACTCCTCTTCGTTTATACCG
chr7	128281541	128281564	-	0.643383483886719	0.446708238761761	Inpp5f	GAGCAGCAGTCCCAGCATACTGC
chr7	128292416	128292439	-	0.381270599365234	0.415217672039666	Inpp5f	AATCAATGGCGACTTACTAGGCC
chr7	128293475	128293498	-	0.31394660949707	0.468239189773051	Inpp5f	CTTTATCAACTTCGTCATCATAA
chr7	128293527	128293550	-	0.0949358940124512	0.441982457086235	Inpp5f	CCTATTTCTATTCTTTCCAGGTC
chr7	128294015	128294038	-	0.606344871520996	0.523097659744993	Inpp5f	CACCTGTAGTGCAGCCGCATGCA
chr7	128308828	128308851	-	0.812976684570312	0.643624909384846	Mcmbp	CAGTTAACCTGAGTGGTTGCCCG
chr7	128311555	128311578	-	0.737954864501953	0.406826795345905	Mcmbp	GCTCAGAAGTTGCAGCACATCAA
chr7	128316257	128316280	-	0.528258476257324	0.496723064355194	Mcmbp	ATCTAGGAGGCCTCGGGGGCCTT
chr7	128317793	128317816	-	0.654800491333008	0.442597136145124	Mcmbp	ACGCCTATGTCAATGCGAACCAA
chr7	128325799	128325822	-	0.947842559814453	0.435490040706473	Mcmbp	TGAGACAGTTAACCAGAACACAA
chr7	128325811	128325834	-	0.615901641845703	0.638099485275614	Mcmbp	CATGGGAATTTATGAGACAGTTA
chr7	128354552	128354575	-	0.856986770629883	0.450061997323452	Sec23ip	TATTCTACCTCCTTGCAATAAAA
chr7	128359542	128359565	-	0.484357986450195	0.467300092610675	Sec23ip	CAACTCTTGGCCTTGTCTGTCCG
chr7	128365772	128365795	-	0.454400291442871	0.237700934142587	Sec23ip	TCTCCACTTCCACCTTTTCCACA
chr7	128365851	128365874	-	0.572880897521973	0.46820167754096	Sec23ip	CCTAAACTGTGACCAGCAACGGA
chr7	128367174	128367197	-	0.579502716064453	0.339889226769228	Sec23ip	TAACTCCATTAGAAACAGCCACA
chr7	128909384	128909407	-	0.621700325012207	0.418555281639209	Plpp4	TAGAGCCAGATCTCTTCCGGCTG
chr7	128923235	128923258	-	0.485718460083008	0.412906128947217	Plpp4	ATAGTGTTTGTGCAGACTCCATT
chr7	129204850	129204873	-	0.445668334960937	0.394804204702183	Wdr11	TTAAGAGCCTTCTTGGCTCCCGT
chr7	129204855	129204878	-	0.0141346001625061	0.388845210519683	Wdr11	CTTTATTAAGAGCCTTCTTGGCT
chr7	129208763	129208786	-	0.896574478149414	0.45689918991346	Wdr11	TTCTGTAGCACTCCTCCAGGAAT
chr7	129220407	129220430	-	0.499263877868652	0.483166359368383	Wdr11	GACATTTCTCTAAGAAGAGTGCA
chr7	129226024	129226047	-	0.649749908447266	0.423773830771804	Wdr11	AATTTCCATCCATATCTCCAAGC
chr7	129226513	129226536	-	0.688444747924805	0.416913556306762	Wdr11	GTATCCCACACTTCAGCACCATC
chr7	129784470	129784493	-	0.754686660766602	0.480464014556168	Fgfr2	GGCTGACGCTGGGCAAACCCCTG
chr7	129784478	129784501	-	0.367463645935059	0.514949614173749	Fgfr2	CACATTTAGGCTGACGCTGGGCA
chr7	129798023	129798046	-	0.561528129577637	0.450542092662451	Fgfr2	CTGCATAGGGGTCTTCTTAATCG
chr7	129802786	129802809	-	0.685798797607422	0.55225397667908	Fgfr2	CAGCGATGCCCAGCCCCACATCC
chr7	129830358	129830381	-	0.725543594360352	0.46602175606457	Fgfr2	AGCAGGAGCATCGCATTGGAGGC
chr7	129863483	129863506	-	0.521158752441406	0.463694409913654	Fgfr2	GTTGAGGATACCACTTTAGAACC
chr7	130083418	130083441	-	0.605032157897949	0.576371607075875	Ate1	CAAGATTCCTTTGCAGCTCACCA
chr7	130105488	130105511	-	0.786341400146484	0.495422454197626	Ate1	TATACCAAGTATCAAGTGGCTAT
chr7	130106542	130106565	-	0.444610137939453	0.363395091382256	Ate1	ACTCCTTCTGAAGGTGAGGGTGG
chr7	130109215	130109238	-	0.545138893127441	0.516299789647959	Ate1	CCAGAAAATGCATCGCACAAGTT
chr7	130112608	130112631	-	0.702578659057617	0.544756037904138	Ate1	CAGTTTCAGCCATCAAAATCTCA
chr7	130112643	130112666	-	0.181048011779785	0.524076810634704	Ate1	AAATATTGATTTGCTTTTCTAGG
chr7	130115532	130115555	-	0.807199859619141	0.584418976327288	Ate1	GAAGTGGGAAATATGTGTACAAA
chr7	130115540	130115563	-	0.227687377929687	0.435224679594656	Ate1	TAATTTTAGAAGTGGGAAATATG
chr7	130128978	130129001	-	0.463889427185059	0.414487106585869	Gm4275	GTACTCTTAGCCCAGGCCAATCT
chr7	130130482	130130505	-	0.39934886932373	0.296596353692493	Gm4275	TCAACTGTTTCACTCTCCTGTTG
chr7	130130578	130130601	-	0.633503570556641	0.401439315386359	Gm4275	TAATTCCATGATTCTCTGATCAT
chr7	130130650	130130673	-	0.0119049370288849	0.466589547339636	Gm4275	CCGTTCTCTGTTTTTTTGCATTT
chr7	130130839	130130862	-	0.652666854858398	0.440405530214669	Gm4275	TGTGGTCTCGGGATAGGGATAGT
chr7	130141545	130141568	-	0.740246887207031	0.519825750358906	Nsmce4a	ATAAGACCCATACATTCCACTTT
chr7	130147684	130147707	-	0.812120208740234	0.501705743481907	Nsmce4a	AATAGAAAACCGGGAAGACATAC
chr7	130224174	130224197	-	0.693846206665039	0.495441132467808	Tacc2	GAGGGATGGCAGCCTTCGAGAAA
chr7	130225409	130225432	-	0.517927322387695	0.413585696398731	Tacc2	CTTCCAATATATCCTCCATCTCC
chr7	130225923	130225946	-	0.68215705871582	0.398911990334247	Tacc2	TCCTTGGGTGATGAACTTGGAGT
chr7	130226514	130226537	-	0.52773063659668	0.410868986298791	Tacc2	CCATCTCGTTCCTCTGCTTTCTG
chr7	130226909	130226932	-	0.342860794067383	0.509325230452237	Tacc2	CAGGACTTTCATGAGGTGCTCCG
chr7	130227405	130227428	-	0.705994720458984	0.523927158013044	Tacc2	CTATGGGGCCGGTCAGCAGCCAG
chr7	130227869	130227892	-	0.432093772888184	0.383263512879138	Tacc2	TGGAATGGCTTTTGTCACCTTGA
chr7	130381372	130381395	-	0.495018348693848	0.468832532391372	Btbd16	AAACATTGCACATCTGGGAGAGT
chr7	130390502	130390525	-	0.0224650740623474	0.61104003050027	Btbd16	CAGGGGACCTTTTTTTGATCTTC
chr7	130484071	130484094	-	0.524955444335938	0.531079056381029	Plekha1	ATGGCTCCAACCCGTGACGATCC
chr7	130484112	130484135	-	0.744194869995117	0.554485191882875	Plekha1	AATAATATATAAAATCTACCTTT
chr7	130493953	130493976	-	0.768533172607422	0.543168961765825	Plekha1	CCCACTCCACTAAGTCCTGCTGA
chr7	130493974	130493997	-	0.399702949523926	0.343928286756215	Plekha1	TAGCTTTGTTCAAGACATTTACC
chr7	130506605	130506628	-	0.798753433227539	0.520789132225275	Plekha1	AGTGGTATCACCCGCAGAGGTTC
chr7	130510074	130510097	-	0.448365516662598	0.320225835388797	Plekha1	ATCCAACTGTGCATCTCTTCAGG
chr7	130563320	130563343	-	0.513279190063477	0.460352373699153	Htra1	CTTGCGATATAGTTCAATGTGAA
chr7	130649911	130649934	-	0.193914451599121	0.403174277797426	Dmbt1	TACAATCTTTTCTTACCTATTGG
chr7	130674606	130674629	-	0.203653831481934	0.391397547633777	Dmbt1	TACAATCTTTTCTTACCTATTGT
chr7	130682934	130682957	-	0.0164238786697388	0.351707414748647	Dmbt1	TACAATTTTTCTTACCTATTGGT
chr7	130740940	130740963	-	0.304801235198975	0.334158446296774	4933402N03Rik	ACCATCCTTTTTCTATCTCCAGC
chr7	130838555	130838578	-	0.726161651611328	0.501817932633771	Cdcp3	TAAAAGACACCACTGACCTGGAA
chr7	130844905	130844928	-	0.456647262573242	0.409690509208387	Cdcp3	AAACTAGTTTCTTACTTCAAATT
chr7	130849204	130849227	-	0.658869247436523	0.468143010880215	Cdcp3	GTGTTGGACTTACCTGTTGGTGA
chr7	130857525	130857548	-	0.719810562133789	0.53157523030126	Cdcp3	AATACCACCGTCATGAAATTTGA
chr7	130858576	130858599	-	0.34003791809082	0.365276302269989	Cdcp3	TCAAAGTAGCTCTCAGCCGGGGC
chr7	130861665	130861688	-	0.69392204284668	0.45731087498357	Cdcp3	GGATACCAAGGACTGGAGAAGGA
chr7	130861757	130861780	-	0.403459014892578	0.472907835021	Cdcp3	CTTACTTCACCACTTCGAAGGTG
chr7	130917778	130917801	-	0.717934341430664	0.540995157123322	Cuzd1	CATCCACGATGTCAACACTAGTA
chr7	130919673	130919696	-	0.0124189424514771	0.239538874034693	Cuzd1	TCTTCTACTATTTTTTCTCCGCT
chr7	130928930	130928953	-	0.498285179138184	0.477842848031174	Fam24b	CTCCAAAATATCCAAGGCTCTGA
chr7	130952640	130952663	-	0.361534614562988	0.447402944173956	2310057M21Rik	AAGGCTCTTATTGATAAAAGCGC
chr7	130952678	130952701	-	0.563941879272461	0.456179082013411	2310057M21Rik	GAACTGGATTGACCCCTTCAGCC
chr7	130952826	130952849	-	0.248818893432617	0.407598085430238	2310057M21Rik	CTTACTTTGCTTGTTCAGAATCG
chr7	130962668	130962691	-	0.638244094848633	0.482122440528554	2310057M21Rik	GTGAACATGAAAAGATCTTGTTA
chr7	130962673	130962696	-	0.436704978942871	0.347193201439515	2310057M21Rik	TTTTAGTGAACATGAAAAGATCT
chr7	130963579	130963602	-	0.465742454528809	0.422821007869761	2310057M21Rik	CCTGAACTGTGGCCCTAATGGGG
chr7	130975275	130975298	-	0.362070350646973	0.30717890461717	Pstk	ACAGTTCTTGTCGGAACATTTTC
chr7	130975377	130975400	-	0.71183479309082	0.467498117488191	Pstk	AGCAGGTTATGAAGTCTTCCCAC
chr7	130993828	130993851	-	0.497944183349609	0.384847325417182	Ikzf5	GCAGGACAGTTGTCCAGCTTGCC
chr7	130993956	130993979	-	0.854592971801758	0.544495725479094	Ikzf5	CACACGAAATCCCAAATATTCAG
chr7	130994056	130994079	-	0.586932945251465	0.592762885436638	Ikzf5	CAAAAGAAAACAAGCAATCTGGG
chr7	130994378	130994401	-	0.165754432678223	0.264049654041279	Ikzf5	TTTTTGTATCAGTTCTCACATGC
chr7	130995646	130995669	-	0.729529724121094	0.421662771133726	Ikzf5	TAGCTGGAACAGATGGCGATCAG
chr7	131031720	131031743	-	0.199881153106689	0.321639693441149	Acadsb	TCAGCTCTTGTTTTCATAGCGAA
chr7	131031830	131031853	-	0.63344051361084	0.467772350224291	Acadsb	TACTCACAGAGCTGGGGTCCACA
chr7	131033713	131033736	-	0.235789566040039	0.265607912976583	Acadsb	TTTTCTCGTTTCCCTATCTGGAA
chr7	131165133	131165156	-	0.797290420532227	0.405684358443245	Bub3	ACTGTCTGATCCCAACTTCCAGT
chr7	131659441	131659464	-	0.547734107971191	0.510933692650822	Cpxm2	AACTCGCTGCTCTGGGAGGCAGA
chr7	131663849	131663872	-	0.484429016113281	0.447880132155972	Cpxm2	CAACATTGGCAAAAGCCACCAGG
chr7	131672551	131672574	-	0.835975952148437	0.547318359975498	Cpxm2	AGCACCACAACTATAAGGAAATG
chr7	131708102	131708125	-	0.673867263793945	0.545943951317045	Cpxm2	CGATGGGGCTTGGTGTGCTGGTA
chr7	132163608	132163631	-	0.670165939331055	0.392426183303542	Oat	TTGCTGATGAAATACAGACAGGA
chr7	132166041	132166064	-	0.463954582214355	0.556712021449633	Oat	GATGGGAACTTTTGGGGTCGAAC
chr7	132168989	132169012	-	0.612095031738281	0.455868051851138	Oat	TATGTGGGATGTGGAAGGCAGGC
chr7	132168997	132169020	-	0.407699851989746	0.408949055288224	Oat	GGCATTTATATGTGGGATGTGGA
chr7	132199523	132199546	-	0.534250335693359	0.492085544290042	Nkx1-2	GATGCGGTGGGCCGAGGCATTGA
chr7	132201082	132201105	-	0.603200798034668	0.516982365429531	Nkx1-2	GAAGAGGTGGAAGCAGGGCAAGA
chr7	132361881	132361904	-	0.645183868408203	0.416172003229023	Fam53b	TGCACCAGAAAATGACAGATGGC
chr7	132433288	132433311	-	0.429835510253906	0.465106960376484	Eef1akmt2	ATATAGGTAGAAGACTTTTTGAA
chr7	132438838	132438861	-	0.717267074584961	0.506048603783974	Eef1akmt2	GAGAAAGAAGGGCTATCTAACAT
chr7	132453182	132453205	-	0.817409820556641	0.439905538362057	Eef1akmt2	TGAGAGAGAACTGAGAACATTCC
chr7	132453202	132453225	-	0.534725799560547	0.449749548055486	Eef1akmt2	TATAGTTGGGATGCTGTTTATGA
chr7	132476724	132476747	-	0.542836875915527	0.481076906997215	Abraxas2	CCTGCGGTTTGGTCTAAAGAGAA
chr7	132478411	132478434	-	0.563250427246094	0.447199207578308	Abraxas2	ATGACCTTGGCATAACTCTGAGA
chr7	132478436	132478459	-	0.705742416381836	0.477298541028863	Abraxas2	CCTTTCAACTTACCCGTGCTCTT
chr7	132551452	132551475	-	0.710852432250977	0.52019890699609	Zranb1	AATGGATCTTCTGTAATAATTGT
chr7	132551584	132551607	-	0.184456577301025	0.28995531952916	Zranb1	TTTGCATTTTCCATGCTGTATGA
chr7	132551758	132551781	-	0.507653617858887	0.291244814780792	Zranb1	TTTCTATCATTGTATTCTTCACA
chr7	132551824	132551847	-	0.606662826538086	0.427354798883625	Zranb1	GCCTTAGCCCAGTTTTCATATGT
chr7	132552073	132552096	-	0.72307014465332	0.495372185159654	Zranb1	AAGTCCACTTCAAGTTCCTCCTT
chr7	132552081	132552104	-	0.0115335309505463	0.364271735554024	Zranb1	GTTTTTTAAAGTCCACTTCAAGT
chr7	132552091	132552114	-	0.0118345439434052	0.428697486993805	Zranb1	ATCTGCTTTAGTTTTTTAAAGTC
chr7	132575154	132575177	-	0.654177627563477	0.471986985072339	Zranb1	TAATGGGAGATTCTTCCTCTAGC
chr7	132616707	132616730	-	0.612359352111816	0.386453247804236	Ctbp2	TAACTCACTGGCATCAAGAAAGG
chr7	133240822	133240845	-	0.571623573303223	0.505934950070812	Edrf1	CCTTGAAAACGGCTTGCTTTTCT
chr7	133248748	133248771	-	0.682712631225586	0.526018032838583	Edrf1	GGTGCTGAGGCCACATGCCCCAC
chr7	133249173	133249196	-	0.779210357666016	0.565137988004031	Edrf1	CCTGAGACGTAAGCTAACTGCTG
chr7	133252050	133252073	-	0.456636505126953	0.396779591279683	Edrf1	TAACTTTGGTAGAAAAATTAGAG
chr7	133252084	133252107	-	0.28681848526001	0.508279921135427	Edrf1	AGAAATGATAAAATATTTTGTGC
chr7	133252126	133252149	-	0.675312728881836	0.486471194755575	Edrf1	AAGAGCCAATAGGTATGCCCTTC
chr7	133253691	133253714	-	0.760395355224609	0.528214979851025	Edrf1	GGCTCATCCAGCTGGAAAAGCTC
chr7	133253720	133253743	-	0.718265228271484	0.532496892526038	Edrf1	AAGGGGAGTCTGAACTTTCCTCC
chr7	133256038	133256061	-	0.537864303588867	0.481373712791296	Edrf1	AGGGGATAGGAGTGCTGGGGTCA
chr7	133258264	133258287	-	0.717456970214844	0.426067097697495	Edrf1	TGTTGCCAAGAACCAGGGGTCAT
chr7	133260189	133260212	-	0.658451919555664	0.575193913171663	Edrf1	CAACTAACTGAGAGTTGACTTTC
chr7	133280353	133280376	-	0.642079696655273	0.489656389602689	Mmp21	GACTGGCCTTCAGGATGTGGAGT
chr7	133280540	133280563	-	0.583217964172363	0.468295292671609	Mmp21	GGTCTCCGGCCCAGGGCCAGACA
chr7	133299450	133299473	-	0.460426216125488	0.464960217966844	Uros	GTGAATAAAATTGGTCTGGATGC
chr7	133303570	133303593	-	0.749701309204102	0.365217417955416	Uros	TGTCTCTCCCCAGTTTGTCAGAA
chr7	133318636	133318659	-	0.605247955322266	0.564334495794432	Bccip	AAAGGCTTATGAAGCCAAAGATC
chr7	133319327	133319350	-	0.257021293640137	0.383410540712859	Bccip	ATTTGTTCAGCACACTGAGTCCC
chr7	133327066	133327089	-	0.71721565246582	0.458615497568939	Dhx32	GATTACCTGGCAGCCCTGGACAA
chr7	133335834	133335857	-	0.408526039123535	0.507538700489522	Dhx32	AGGAAAACTTTTCTGTCTGTACA
chr7	133339141	133339164	-	0.579135398864746	0.480571090893908	Dhx32	GGATATTGAAAAAACCTATGAAC
chr7	133339155	133339178	-	0.0114815211296082	0.378097850541095	Dhx32	TTTTTTTCTCTTTAGGATATTGA
chr7	133340527	133340550	-	0.556241264343262	0.577657692735663	Gm15483	CAAATTGCCCAAGAAAGGCCTGA
chr7	133478602	133478625	-	0.725573883056641	0.417372743957479	Fank1	TCATCCAGTCAATCACAGAGCAA
chr7	133566502	133566525	-	0.534070663452148	0.276664166014618	Adam12	TTTCCAAGGAACCACCATCGGCA
chr7	133569701	133569724	-	0.764940490722656	0.635249834718165	Adam12	CAGACCACTGAACATCCGGATCG
chr7	133576124	133576147	-	0.454954223632813	0.490129190137173	Adam12	AAATTGTTAAGTTTCAGAGGCAA
chr7	133583300	133583323	-	0.645713272094727	0.504152722253374	Adam12	ACAGGGGACTTATCATGTTTGAA
chr7	133614081	133614104	-	0.258965644836426	0.301639670217053	Adam12	TGTCATTTCTGTTTCCACAGGGG
chr7	133900110	133900133	-	0.588274726867676	0.461854124864658	D7Ertd443e	ATAGAAACAAAAGTACTTTCTGG
chr7	133900116	133900139	-	0.250566005706787	0.396190753100397	D7Ertd443e	TTTTTAATAGAAACAAAAGTACT
chr7	133950860	133950883	-	0.40922966003418	0.510246289304212	D7Ertd443e	CTATTTGGACAAGTCTCTTTCTG
chr7	133951176	133951199	-	0.783877639770508	0.478239489624603	D7Ertd443e	GGGACCCACTGTGTCCCAAGTGC
chr7	133951348	133951371	-	0.676237564086914	0.339379442603096	D7Ertd443e	TCTCCAGACAGACTGGGAATTTT
chr7	133951551	133951574	-	0.0115851998329163	0.360653294377077	D7Ertd443e	TTTTTTCTATTTTCTAGGAGACA
chr7	134339454	134339477	-	0.587974548339844	0.427518466291216	Dock1	ACTGAGCATCCCAGTTTCTTACC
chr7	134346011	134346034	-	0.422797813415527	0.491124697639529	Dock1	GAAGCAACTTCGTGTGCTCGGAA
chr7	134346747	134346770	-	0.148847599029541	0.635852125273013	Dock1	CAAACCACATTTTTGAGGTTAAC
chr7	134348750	134348773	-	0.570972442626953	0.5291444492517	Dock1	CCAGCCACGCCGAAAGGTCGCCG
chr7	134355088	134355111	-	0.680361480712891	0.383102064573516	Dock1	TTATGTCTGTCACATCCATCACT
chr7	134355113	134355136	-	0.484669570922852	0.25127826331101	Dock1	TCTTCATCATCGACTTTCCCGTT
chr7	134358617	134358640	-	0.488231964111328	0.340637495790424	Dock1	TGACAGTTTGAAGGAAGTCATTC
chr7	134365603	134365626	-	0.589377746582031	0.370048951618612	Dock1	TCAAAATCCCCTTGAACTAATGT
chr7	134365612	134365635	-	0.397687301635742	0.432809736302253	Dock1	CTGCCTTTATCAAAATCCCCTTG
chr7	134390933	134390956	-	0.546566963195801	0.350667771922716	Dock1	TGGCTTTGTACAGCTGCTCGTTG
chr7	134519760	134519783	-	0.674167175292969	0.492278244919142	Insyn2a	AAACCGAGGTCGCCACTGTGTAT
chr7	134520357	134520380	-	0.744810028076172	0.490210035662918	Insyn2a	AGGATATCTGTGAGGCCCAGAAT
chr7	134678920	134678943	-	0.553669319152832	0.494030833016837	Dock1	CCTGCAGCTCAAAGTTGGCTTGA
chr7	134683609	134683632	-	0.666403732299805	0.343051595546576	Dock1	GCTCTCTTAGCACTTGAAAAATT
chr7	134700603	134700626	-	0.715256805419922	0.539202525483068	Dock1	CACATTACGCCCTTACCATTTGA
chr7	134710220	134710243	-	0.527098045349121	0.423042191844609	Dock1	TCAAATAACACTTTGTATTGCTC
chr7	134710435	134710458	-	0.651183471679687	0.361190109725162	Dock1	TGCTTCCTGCAGTGCTCCAGGAG
chr7	134710585	134710608	-	0.374694328308105	0.358760096904543	Dock1	ATTAAGGTTTCGCTCACCAGCAC
chr7	134873980	134874003	-	0.434753646850586	0.522697459884781	Nps	GAAAAGCTAGCCTGTCGCTCCCC
chr7	135012647	135012670	-	0.551002159118652	0.497553947254899	Foxi2	CCTGGATCGTTCTCATCTCGGGG
chr7	135120327	135120350	-	0.572827568054199	0.430446431665425	Clrn3	GGGATATTGGACAATTCTTCCCA
chr7	135120333	135120356	-	0.0495600509643555	0.455112740358595	Clrn3	GTTTTAGGGATATTGGACAATTC
chr7	135130088	135130111	-	0.671055297851562	0.573338838572898	Clrn3	CAGATGCTATCTCCAACGGTACC
chr7	135260802	135260825	-	0.497028846740723	0.353531447013681	Ptpre	TTTGCTAGTTCAAAGGTTCCTTG
chr7	135300512	135300535	-	0.769734191894531	0.560908668077273	Mki67	GAATCAGAGGAACACCTACAATT
chr7	135300607	135300630	-	0.474766502380371	0.354911032911481	Mki67	ATTCTCCACAACCAGAAAGTGCC
chr7	135300728	135300751	-	0.620426902770996	0.41257216447198	Mki67	ACAGGGCTTAGGAAACAGTCCAG
chr7	135301714	135301737	-	0.693793106079102	0.40162260798816	Mki67	TATCACCAGTTCCTACTAACATA
chr7	135301775	135301798	-	0.36951976776123	0.539742923793339	Mki67	GAAAAATCTAAAAAAAAGGCTCA
chr7	135301862	135301885	-	0.730077590942383	0.504785176402096	Mki67	AAACTTGAGTGTGAGGATATCAA
chr7	135302474	135302497	-	0.772140197753906	0.557673005128406	Mki67	AGGGGGACATTTCGAGAACAAAA
chr7	135303767	135303790	-	0.657419586181641	0.396651059864152	Mki67	TCAGGACTAACTGAAATGTTCAA
chr7	135305914	135305937	-	0.657886123657227	0.511312080873691	Mki67	CTACAGGCCATGCAAACTCTCCC
chr7	135306168	135306191	-	0.508393325805664	0.495173759154425	Mki67	AACAGTTGCAAAATCATGGGCTG
chr7	135309211	135309234	-	0.446004943847656	0.345270516636375	Mki67	ACTCAGCGCCTTGTTCCAGGTGA
chr7	135309731	135309754	-	0.595097160339355	0.373892440883098	Mki67	TCAATCAATGAAGGAAGAGTTGG
chr7	135309834	135309857	-	0.591857414245605	0.522070229464227	Mki67	AGAAGTCCAGGTCTACAGGGAGC
chr7	136553124	136553147	-	0.699837799072266	0.565351503365156	Mgmt	CTGTTCACACTTACTCAGTGTTT
chr7	136802898	136802921	-	0.632174911499023	0.46212342899885	Ebf3	GGAAGTGTTACTGAAGAGGGCAG
chr7	136909273	136909296	-	0.580576210021973	0.589116913541836	Ebf3	CAATTGCCCCACAGCCGGTGCTG
chr7	136914875	136914898	-	0.468689804077148	0.310509839051693	Ebf3	TCGTTGCTTTCAGGAGCCGAACA
chr7	137046762	137046785	-	0.558047637939453	0.415957190946431	Glrx3	GCTAACTCTGCCATGACATCGTT
chr7	137055228	137055251	-	0.620378265380859	0.446433051084116	Glrx3	AGATGTTCATTAGTACTAGGAGG
chr7	137061013	137061036	-	0.545093460083008	0.434781338859055	Glrx3	TAAGAATCTAACCTTAATTATGT
chr7	137878383	137878406	-	0.704311828613281	0.515857825599215	Tcerg1l	AAGGAGCCTCCACCCATATTGGT
chr7	137995993	137996016	-	0.482325401306152	0.404387594999856	Tcerg1l	ACAACCCCTTTGCTCTGGACTCA
chr7	137996895	137996918	-	0.0235936832427979	0.470911632839371	Tcerg1l	AATTTTTGCATTCTAGTGGCTGT
chr7	138438195	138438218	-	0.717997512817383	0.499326481848687	Mapk1ip1	GGTACACAGGGATCCATGTCTTC
chr7	138471505	138471528	-	0.0110921955108643	0.271390617517604	Ppp2r2d	TTAATTTTTTCTTCAATTTCTAG
chr7	138471571	138471594	-	0.628023109436035	0.543004856488925	Ppp2r2d	CGATTCTCACCATTTGTAGAGAG
chr7	138472132	138472155	-	0.269629154205322	0.334211330906108	Ppp2r2d	TCCCGTTCACTTATTTTCCATAA
chr7	138474658	138474681	-	0.703006134033203	0.415374793429138	Ppp2r2d	TGTGATATGTATGAGCATTTGCA
chr7	138474673	138474696	-	0.411199760437012	0.559809623251584	Ppp2r2d	CTGAAATGGAATTTATGTGATAT
chr7	138496433	138496456	-	0.103014421463013	0.339859924262146	Bnip3	CTTTTCCTTAGTCTGAGGAAGAT
chr7	138496440	138496463	-	0.113400259017944	0.498641058516303	Bnip3	ATATTTACTTTTCCTTAGTCTGA
chr7	138496444	138496467	-	0.0144962203502655	0.36359555485808	Bnip3	TTTAATATTTACTTTTCCTTAGT
chr7	138499800	138499823	-	0.460123329162598	0.394657662413529	Bnip3	TCCGTTTCTTAATCAAGCCCACC
chr7	138500467	138500490	-	0.792193298339844	0.542072801810079	Bnip3	TAATGGTGACATGGAAAAAATAC
chr7	138620853	138620876	-	0.917043380737305	0.533079076248706	Jakmip3	AGTTGGAAGCGCCTAGCATCCTT
chr7	138622555	138622578	-	0.686804504394531	0.508808070884504	Jakmip3	AGGAGCTGGGTCTCCGGATGATC
chr7	138622600	138622623	-	0.669453048706055	0.427573534711384	Jakmip3	GGAAGTCGATCTCTCTCTCATCT
chr7	138622646	138622669	-	0.515136032104492	0.532257833755777	Jakmip3	GAAAGCTCATCAATGAGGTTCTG
chr7	138625095	138625118	-	0.573593330383301	0.534098993204988	Jakmip3	CCTTGGGGAGTTTCGCCATTTTC
chr7	138701675	138701698	-	0.796500244140625	0.502203430400831	Stk32c	GCTGGGACCAAACCGTACATGGG
chr7	138794833	138794856	-	0.388171005249023	0.413793944426456	Lrrc27	AAGAACTTTCCCAAATGGCGCAG
chr7	138805954	138805977	-	0.621582298278809	0.542030112082006	Lrrc27	CGGGGCAGAGGGAGCACGGGATA
chr7	138806208	138806231	-	0.284312725067139	0.414337307872258	Lrrc27	GCGCTGCCTTGAGATTTGGCGGC
chr7	138835504	138835527	-	0.624727020263672	0.446820756705081	Pwwp2b	GCTTGGGGATGGAGGCTGAAGAC
chr7	139091334	139091357	-	0.715634918212891	0.497767946708861	Inpp5a	AGGATTCGTGAAGAAAATAAAAG
chr7	139091359	139091382	-	0.639680480957031	0.514282882990472	Inpp5a	AAGTCAAACTGGTAGATGTTTTT
chr7	139138824	139138847	-	0.362744522094727	0.450908635448148	Inpp5a	CAACTTCATTGGTATCAGCAGCG
chr7	139162384	139162407	-	0.531450576782227	0.431387694173542	Nkx6-2	GCCGCGCTGCACAACATGGCTGA
chr7	139213223	139213246	-	0.777439041137695	0.52950194283424	Cfap46	AGAAAGAGAAGAACAAGGAACCG
chr7	139215920	139215943	-	0.719287643432617	0.46033733381414	Cfap46	TGCAGACGTACAGTTTGTACTAC
chr7	139217939	139217962	-	0.753686904907227	0.497794224010298	Cfap46	AGAAGCCCCCTCCCACTGCATCC
chr7	139222873	139222896	-	0.670803375244141	0.457589342328641	Cfap46	CCCCAGGGGCCGAGGACGACCTC
chr7	139226354	139226377	-	0.539429779052734	0.496636107990112	Cfap46	GACCAGGCATGTCATTTCAGGTT
chr7	139232440	139232463	-	0.589083862304687	0.440369376981331	Cfap46	GGTCTGTGAATTTGCACTGAACC
chr7	139246896	139246919	-	0.732496719360352	0.472482186012107	Cfap46	AGGCTGGGAAGCAAGCTCAAAAT
chr7	139258426	139258449	-	0.808720474243164	0.492850551874707	Cfap46	AGTCAGTACCATGACCAACACGT
chr7	139258505	139258528	-	0.591516990661621	0.546224648194273	Cfap46	CATCGATTCTAGGAAATTGGATA
chr7	139258512	139258535	-	0.66533088684082	0.419369376047724	Cfap46	GCGTTTACATCGATTCTAGGAAA
chr7	139500910	139500933	-	0.616223602294922	0.488823848491981	Kndc1	GGTCAGTGGCCTCAACAAGCTCC
chr7	139501756	139501779	-	0.526218223571777	0.436613067829937	Kndc1	GCAGCTGCTCATCCCAGTATAGG
chr7	139503750	139503773	-	0.633038482666016	0.361192173180136	Kndc1	TTGACTTCTGAGACCGAAATCCA
chr7	139566662	139566685	-	0.478633880615234	0.376541544364596	Adam8	GCATCCCTCCGGGCTGCAATGGG
chr7	139568514	139568537	-	0.387977561950684	0.350326971910247	Adam8	TCAGGAACTCAGTTTTCGAGTTG
chr7	139587553	139587576	-	0.844645614624023	0.426399854659203	Tubgcp2	GCTCTTCCCCCACAGTGTCCATG
chr7	139609891	139609914	-	0.685765075683594	0.534174626108382	Tubgcp2	AAATGTCCTTACTAGTCTCTGGA
chr7	139612095	139612118	-	0.588734359741211	0.517874587828654	Tubgcp2	AAGAAATATGATGAACTGAAATC
chr7	139612154	139612177	-	0.408628540039063	0.565351525749181	Tubgcp2	CATGCTTGTGATTTGAGGTCAAA
chr7	139651499	139651522	-	0.700962982177734	0.471852036561351	Caly	CCTGCCCAGATGGCTTCCTACTT
chr7	139695741	139695764	-	0.736079483032227	0.430234163065452	Paox	TGAGTGTCAGCTGGGAACATGCA
chr7	139876072	139876095	-	0.431857719421387	0.377566566793676	Scart2	CCTTCTTCTTCGCAGTCTCAAGG
chr7	139925591	139925614	-	0.564336624145508	0.492941688546283	Or13a27	AAGGGTGCATGGCCCAGCTCTTC
chr7	139925837	139925860	-	0.712933578491211	0.489911899522427	Or13a27	TACTGCAAGGTTTCTCAGAGCAC
chr7	139952921	139952944	-	0.741404571533203	0.437448010419724	Or12j3	TCAATGACATCATGACTGTTATT
chr7	139999557	139999580	-	0.615115051269531	0.499025269524929	Or13a21	CATCCTGGCTCTTGCAGGAAACA
chr7	140046328	140046351	-	0.778898544311523	0.51176795493553	Or12j4	GGCAAGACAGTCACAGTGCAGAT
chr7	140072995	140073018	-	0.768236694335938	0.45029244905836	Or13a22	GTGCACAGACAGACCACACACTC
chr7	140083770	140083793	-	0.556332244873047	0.399823196215093	Or12j5	TCAACAATGTCATGACTGTCATT
chr7	140084241	140084264	-	0.492909965515137	0.341454301229736	Or12j5	TGGCAGCCATAGCTGGCAATGGC
chr7	140154624	140154647	-	0.741814727783203	0.602957822652358	Or13a24	CATATGTAGGACTACAGGAGAGC
chr7	140190541	140190564	-	0.709177551269531	0.461242488223694	Or13a18	GTGCGCAGATGGACCATACACCC
chr7	140190661	140190684	-	0.741814727783203	0.460506496032913	Or13a18	TATATGTAGGACTACAGGAGAGC
chr7	140271379	140271402	-	0.72945198059082	0.602957822652358	Or13a17	CATATGTAGGACTACAGGAGAGC
chr7	140361988	140362011	-	0.332120590209961	0.307805457510071	Syce1	TTTCCACAGGGCAGTATGGGTCC
chr7	140392037	140392060	-	0.832145843505859	0.468426842601729	Zfp941	AGAAGGGTTCAAACCTTAATCAA
chr7	140392104	140392127	-	0.788846969604492	0.449414228483205	Zfp941	GCTCGCCACCAACACACTCATAC
chr7	140392205	140392228	-	0.593739318847656	0.406735184076203	Zfp941	GCAGTTGTTCAGACCTTAATGTA
chr7	140392394	140392417	-	0.546638145446777	0.547746825535539	Zfp941	GAGGGAACAAATGTGGGGATGTC
chr7	140392703	140392726	-	0.551581420898438	0.617001867910611	Zfp941	CAAAAAAGCCATCGCTTTGTAGT
chr7	140392800	140392823	-	0.864055480957031	0.628203141292367	Zfp941	AAAAGGAGCACTGGACTGAACTC
chr7	140393214	140393237	-	0.5123583984375	0.289394888320182	Zfp941	TTTCTTACAGAGGCATCCCGTCA
chr7	140416686	140416709	-	0.514049491882324	0.320764397455316	Urah	TCTGGCTTGGTGTCAGGAGCCCA
chr7	140466960	140466983	-	0.658623886108398	0.42176585478443	Psmd13	GAGCTCCGATTGCCGTCTTACAC
chr7	140466966	140466989	-	0.0527013301849365	0.315852786484132	Psmd13	ATTTTAGAGCTCCGATTGCCGTC
chr7	140469277	140469300	-	0.685960540771484	0.58403656945177	Psmd13	CTGGAGAGATCATAGAAACGACT
chr7	140503323	140503346	-	0.730238571166992	0.390761011564958	Nlrp6	TGATGATCCAGGATGCCCTCCCT
chr7	140503421	140503444	-	0.504498596191406	0.338476301637049	Nlrp6	GCACTCCTGGTATCTCTTTCTTG
chr7	140503607	140503630	-	0.463618049621582	0.462640631049929	Nlrp6	GCAGGCCAAAGAGGAATCGGGTG
chr7	140522323	140522346	-	0.795082473754883	0.501412077849272	Pgghg	TATGGATGGTGTCATGATACACA
chr7	140523103	140523126	-	0.581782569885254	0.52647424038579	Pgghg	CCCAGTGTGATTCTTACCGGAGT
chr7	140596648	140596671	-	0.467267951965332	0.39754110062688	Ifitm6	ACACAGTGTTCATGAATGGCTGC
chr7	140648203	140648226	-	0.39646484375	0.355212434360297	B4galnt4	GTTCTGTGACCTTGGGGCCACTG
chr7	140663280	140663303	-	0.180054950714111	0.305143016825965	Pkp3	TCACCTGCTTCTTGGCGGCGGCA
chr7	140667558	140667581	-	0.694757385253906	0.473369465510835	Pkp3	GGTGGTCACTGGAGGACAGGTTC
chr7	140672550	140672573	-	0.654272155761719	0.427544814895724	Sigirr	TTCTGAAGCCTCAGTTGGAGCGG
chr7	140684436	140684459	-	0.66220100402832	0.400009037341674	Ano9	TCCAGATGGCCATCATCATGGGC
chr7	140687200	140687223	-	0.473423919677734	0.424972199495464	Ano9	ATGATTGGCATGGCTCATGTGCT
chr7	140723033	140723056	-	0.814741363525391	0.475024436385796	Ptdss2	GCTTGTGTGACTCCAAAACATAA
chr7	140727060	140727083	-	0.612606239318848	0.402448226773688	Ptdss2	TCAACCAAGAAAAGCTGCTTACC
chr7	140743187	140743210	-	0.669514083862305	0.462530333018805	Rnh1	CCGTATCCTATGTCTCCAGGCTG
chr7	140743340	140743363	-	0.750004272460937	0.508883146972811	Rnh1	AGGAGCTAGTATTGAGCAACAAC
chr7	140776964	140776987	-	0.76979118347168	0.470635747832345	Lrrc56	GGCCCTGCCAGCTCAGCTCCCGT
chr7	140778331	140778354	-	0.625130500793457	0.569374083563697	Lrrc56	CAACCAGGAAATACAATTGGCTC
chr7	140778442	140778465	-	0.864028015136719	0.559579317795079	Lrrc56	AGAATATAGACCCCAGGCTAAAA
chr7	140786255	140786278	-	0.546936569213867	0.452157117363319	Lrrc56	CCTCTGCTCTGTAGTTGTAGCCC
chr7	140791728	140791751	-	0.456327133178711	0.392056629767115	Lmntd2	GCTTCTTCTGAGCAGATGCAGGA
chr7	140820809	140820832	-	0.676472549438477	0.485295687658985	Phrf1	AATACTGTTCGATCAACAGGACA
chr7	140820842	140820865	-	0.690455169677734	0.483947481806646	Phrf1	CCATTAAACTGGGCACGAATACA
chr7	140820850	140820873	-	0.193217525482178	0.451153393945948	Phrf1	AGATTTTACCATTAAACTGGGCA
chr7	140844183	140844206	-	0.801777954101562	0.541255630376859	Irf7	CGAGGAACCCTATGCAGCATGGC
chr7	140845042	140845065	-	0.674003677368164	0.329578024047671	Irf7	TCTTGCGCCAAGACAATTCAGGG
chr7	140856307	140856330	-	0.699281539916992	0.513657556959728	Cdhr5	GGATCGAAGGAAAAGATCTGTTT
chr7	140856409	140856432	-	0.872548370361328	0.554484301971866	Cdhr5	GAGTCGAGGAGAACACCACTGTT
chr7	140894893	140894916	-	0.641308975219727	0.506890510439466	Deaf1	CCTTTCTCCCCACAGAGTGGCCC
chr7	140914013	140914036	-	0.878542098999023	0.440324406455145	Tmem80	TGGTATCACGGAAAACTCACCTA
chr7	140935586	140935609	-	0.597733840942383	0.438003068818912	Eps8l2	GCACTGTCTGGCTGTGCTGCACA
chr7	140935835	140935858	-	0.645177917480469	0.415784530780045	Eps8l2	GGGTCTGTGGTCTCATCTTCTTC
chr7	140978449	140978472	-	0.338868217468262	0.438427679541039	Taldo1	ATATTTCTGCTCCAAACAGCACA
chr7	140989831	140989854	-	0.594595947265625	0.463249020956025	Gatd1	GAACCCATCTGCGCCATTGGCCA
chr7	141020701	141020724	-	0.736806488037109	0.455799294558653	Pidd1	CGCCCAGTATCCAACACTTGCCT
chr7	141037270	141037293	-	0.580218620300293	0.47805328865716	Pnpla2	GTAGACAGCCACGGATGGTCTTC
chr7	141053297	141053320	-	0.65485107421875	0.561431094863932	Polr2l	CAGGGATGCCCTGGACGCTCTGG
chr7	141095370	141095393	-	0.714604568481445	0.591870205311543	Chid1	CACACAAGGAGTTTGAGCAACTG
chr7	141177387	141177410	-	0.644332504272461	0.519102499939073	Ap2a2	CTGTAGCCATCAAGAGCCTTGTC
chr7	141200460	141200483	-	0.649693450927734	0.521925124700374	Ap2a2	CCTGGATCGTGGGTCCCCAGCTA
chr7	141200791	141200814	-	0.663558883666992	0.496046383330883	Ap2a2	CCTCTGGAAAGAGGTTCACGAAC
chr7	141221811	141221834	-	0.718959884643555	0.462678834788847	Muc6	TACAACCAGTGCCATCACTCAAA
chr7	141222837	141222860	-	0.718959884643555	0.462678834788847	Muc6	TACAACCAGTGCCATCACTCAAA
chr7	141223863	141223886	-	0.718959884643555	0.462678834788847	Muc6	TACAACCAGTGCCATCACTCAAA
chr7	141224321	141224344	-	0.40972599029541	0.324598111850484	Muc6	TTTTCAACCTTATCTGTGACACC
chr7	141224682	141224705	-	0.718959884643555	0.462678834788847	Muc6	TACAACCAGTGCCATCACTCAAA
chr7	141225708	141225731	-	0.718959884643555	0.462678834788847	Muc6	TACAACCAGTGCCATCACTCAAA
chr7	141226282	141226305	-	0.51666820526123	0.444562127736831	Muc6	GCAGCATTCATCCTAAAACTACA
chr7	141226394	141226417	-	0.585242729187012	0.424913348082736	Muc6	GTCACACCACACCCAGGACTGTC
chr7	141236275	141236298	-	0.585649108886719	0.370701821441614	Muc6	TGGCCCCGGGGAGATCACAAAGA
chr7	141236358	141236381	-	0.680816268920898	0.486891829479189	Muc6	GGTACACTGCTTGATGATATATC
chr7	141280761	141280784	-	0.705239334106445	0.47832395202212	Muc2	CACACCCAGCGACCAGCATTGCA
chr7	141285599	141285622	-	0.558003921508789	0.351339295847641	Muc2	TGGCCTTGGAGCAGGTAACACCT
chr7	141285721	141285744	-	0.7446142578125	0.377354066360029	Muc2	TCTACCAACTTCAGCTCTGTCCC
chr7	141285735	141285758	-	0.46074047088623	0.483275413202209	Muc2	CCACACGGTGTTTATCTACCAAC
chr7	141286216	141286239	-	0.607463684082031	0.441244715066308	Muc2	AACACACGACTCTTGATAATGCT
chr7	141295475	141295498	-	0.483282127380371	0.360876611885172	Muc2	TATCATAAGTGGGTTTTCCAGAA
chr7	141295500	141295523	-	0.509113388061523	0.478909639050946	Muc2	ATCAGTTCAAAATCTCCACTTTT
chr7	141350114	141350137	-	0.571581954956055	0.472347898764936	Muc5ac	AATAAACAAATTCACCATTCTCC
chr7	141361349	141361372	-	0.510184783935547	0.471529614621593	Muc5ac	ACAGTGGTAGAACTGACTGGGGC
chr7	141361753	141361776	-	0.65126350402832	0.47037347541041	Muc5ac	CCACTGTGCAGCACTCAATCCGG
chr7	141400183	141400206	-	0.495055313110352	0.465912644765173	Muc5b	GTGTCACTGCTTTGAGGCAGTTC
chr7	141411489	141411512	-	0.159254302978516	0.30977036012482	Muc5b	TCCACTGATGTCTTTTTCTCTTC
chr7	141415077	141415100	-	0.517586631774902	0.511592528229469	Muc5b	CAGCCTGTGGAGGTGGTCCCTGT
chr7	141415653	141415676	-	0.581326065063477	0.478165257936552	Muc5b	CCTGAATGTGGCTCTTCTGAAGT
chr7	141444584	141444607	-	0.546051254272461	0.425219303507064	Tollip	CTCTTGTCTTCCTCAGCGCGCCT
chr7	141445806	141445829	-	0.709107894897461	0.413839934458536	Tollip	TGAAACTCCCACAGCACACAATG
chr7	141765871	141765894	-	0.566419944763184	0.50258008393705	Gm7579	CAACCCCCACAGGAGCCACAGCC
chr7	141857547	141857570	-	0.442931785583496	0.470862048103995	Krtap5-4	CAGCAACTGGATTGACAACAGCC
chr7	141909758	141909781	-	0.45794075012207	0.430324567206494	Ifitm10	ACATCACCAGTTCTGCTCTGGCA
chr7	141992206	141992229	-	0.490925674438477	0.339899213992513	Syt8	TCCTTGGGTTGCTTCCTGTGGCG
chr7	142038288	142038311	-	0.556627922058106	0.353285615454251	Lsp1	TCTTTGTCCTGGTCCTGTAGCTG
chr7	142042877	142042900	-	0.429898719787598	0.464427452192721	Lsp1	ATGGAGCGGTTCAGGGACTCGGT
chr7	142046566	142046589	-	0.952661361694336	0.467934754929857	Prr33	CCCCACTCCCCACACACTCCCAT
chr7	142065074	142065097	-	0.61593189239502	0.410288292229184	Tnnt3	AGTGCGATTAGCTCCTCTTCTTC
chr7	142086913	142086936	-	0.500669364929199	0.519363300671662	Mrpl23	CTCACAACACATTCCGCGCCATG
chr7	142619717	142619740	-	0.660128860473633	0.549640653327862	Cd81	CGAAGCCCCAGATGCCTGCAGCC
chr7	142634791	142634814	-	0.604181518554687	0.375188695658199	Trpm5	TTCCAGGCATTCCTGACCAAGAT
chr7	142635609	142635632	-	0.347951049804687	0.466208660281251	Trpm5	CAGATCTTTTCTCAGAGTGCTAC
chr7	142636647	142636670	-	0.533440093994141	0.456606829148906	Trpm5	CCATTCTGTGTCCCCCAAGAGCC
chr7	143088146	143088169	-	0.51890869140625	0.518196933172928	Nap1l4	AAATCTGATTTGTAGGGAGATAT
chr7	143089456	143089479	-	0.76893180847168	0.430815757959069	Nap1l4	TGTAGAGAAGAGAATTCATCACT
chr7	143089749	143089772	-	0.607441482543945	0.55237576340705	Nap1l4	CCTAAAGCTGTCAAAAGAAGAAT
chr7	143089771	143089794	-	0.380563049316406	0.321769132473352	Nap1l4	TTTCCTGTTCTCTTGTAGTTTAC
chr7	143123766	143123789	-	0.466105422973633	0.311045509173049	Cars1	TCACCATTAAAGATGCCTTGAAG
chr7	143124395	143124418	-	0.573452491760254	0.364209458276	Cars1	TGTCTCTCTAGGGTCGTCCCGGA
chr7	143125321	143125344	-	0.715925216674805	0.375992385403305	Cars1	ACCATTCACAGGTGATCTGAGCA
chr7	143128324	143128347	-	0.517963447570801	0.451182802227581	Cars1	CTTCGACACAGCCAAGTTTGCTG
chr7	143128404	143128427	-	0.614701461791992	0.308343681078766	Cars1	TGTTCTCTCTCCAGTGCTTTGTG
chr7	143140159	143140182	-	0.658209609985352	0.495565714086115	Cars1	CTGCATGAACATCACAGACATTG
chr7	143140897	143140920	-	0.662177581787109	0.395689782048563	Cars1	TACCTCAAGATGGGAAGAAGGTG
chr7	143140912	143140935	-	0.552865562438965	0.504616430268362	Cars1	ACAAGGATGTATTTATACCTCAA
chr7	143193595	143193618	-	0.508781394958496	0.281417659928231	Tnfrsf22	ATTTCCAAGGCCTTCCTCCTCCT
chr7	143193601	143193624	-	0.0213751006126404	0.22402995306037	Tnfrsf22	TTTTTAATTTCCAAGGCCTTCCT
chr7	143194510	143194533	-	0.637303161621094	0.463764678997845	Tnfrsf22	CTACTATGACCCAAAATTTCCAG
chr7	143224590	143224613	-	0.560644493103027	0.442670940260056	Tnfrsf23	CTACTATGACCCAAAATTTCCGG
chr7	143254545	143254568	-	0.592936630249023	0.394084303637867	Osbpl5	GACCCATCTCTCTTCACACAGGT
chr7	143262857	143262880	-	0.593684196472168	0.633973086155027	Osbpl5	CAAGACACCCAAGGTGGGCCAGT
chr7	143391658	143391681	-	0.624307518005371	0.409166664362052	Dhcr7	GCTGTCACAGGTGGTGTCTTGGC
chr7	143434971	143434994	-	0.474521408081055	0.365605681153926	Acte1	GCTTCCTTGCTCGTTAATGGTGC
chr7	143645504	143645527	-	0.545124053955078	0.480116750034599	Shank2	CCTGAAATGGTGTCTGGCTGTTG
chr7	143746221	143746244	-	0.932296295166016	0.570421989812368	Shank2	CACTGCACCTCTTCCACACACTC
chr7	143963646	143963669	-	0.401009178161621	0.434118245036439	Shank2	CCAGCACGCCCTTCCGCCTGGCT
chr7	144003330	144003353	-	0.737851409912109	0.523609209610114	Cttn	GACTATGCCAAAGGATTCGGCGG
chr7	144003340	144003363	-	0.322448310852051	0.42284218974102	Cttn	CCACCTTTTAGACTATGCCAAAG
chr7	144011505	144011528	-	0.379275283813477	0.296767634500722	Cttn	TTCTTTGTCCAGTCAGCCGTGGG
chr7	144058753	144058776	-	0.614149131774902	0.417013165017465	Ppfia1	GATCAATGAGCTCCATTCCCCCC
chr7	144058849	144058872	-	0.854479751586914	0.463894006708019	Ppfia1	GGCTGATACAAGAAGAGAAGGAG
chr7	144064086	144064109	-	0.247798023223877	0.325601766207379	Ppfia1	TTGTTTTCTAGGACCAACTTGTC
chr7	144067092	144067115	-	0.735213241577148	0.468739717144344	Ppfia1	GGCAAGGCAGAGAGAAAAGATGA
chr7	144068245	144068268	-	0.507595481872559	0.517475828042187	Ppfia1	CCGGCAGGCTGAGGAGAGACATG
chr7	144068663	144068686	-	0.537471809387207	0.333508415567916	Ppfia1	TAGTCTGGTCCTTTGTCTTCTGG
chr7	144165359	144165382	-	0.537977523803711	0.474134758295768	Ano1	CGGCTGCATTGCCAGGTGGCTCA
chr7	144173217	144173240	-	0.406339225769043	0.301142134914117	Ano1	TTCCCGGTTCCCCGCAGGAAGCT
chr7	144201796	144201819	-	0.660092086791992	0.49434904647677	Ano1	AAGGTATCACCAGCCTCCTGGCC
chr7	144814665	144814688	-	0.507587280273437	0.514637983580951	Tpcn2	AGGTGTTCGCGCTGGGCCTGCCA
chr7	144815923	144815946	-	0.809615707397461	0.417647187036671	Tpcn2	GCCACCACTACTTCGACTACCTG
chr7	144821120	144821143	-	0.612259063720703	0.447366009380664	Tpcn2	TAGAAATCTCTACAGACCTCACT
chr7	144827683	144827706	-	0.399840278625488	0.417877157261104	Tpcn2	GCCCCTGCGGATGCGCCGGCTGC
chr7	144830881	144830904	-	0.537584571838379	0.370930108186936	Tpcn2	TGGTGCTGGTTGTGTCTGTGGTG
chr7	144830940	144830963	-	0.428841552734375	0.386519287157269	Tpcn2	GGGCTACTTGGTTGGGCAGGCCC
chr7	144832640	144832663	-	0.444614219665527	0.420472855171841	Tpcn2	CCTCTTTCCCAGTGTGCTGGGCT
chr7	144833020	144833043	-	0.45653434753418	0.448420912329891	Tpcn2	CCGCTGGTATTACTCGAACGTCT
chr7	3208692	3208715	-	0.63810604095459	0.791057523310777	AU018091	CCTGTGCCTCGGGTGGTGTATTC
chr7	3209003	3209026	-	0.807748260498047	0.733500845434697	AU018091	GGGGGCACTCACTCTCATGATAC
chr7	3209022	3209045	-	0.131878633499145	0.498488647942307	AU018091	TGATGTATTTTGGTGTTTCGGGG
chr7	3209282	3209305	-	0.45375373840332	0.427311782745443	AU018091	TTTGCCTTCATTGGGTTCGACTG
chr7	3209369	3209392	-	0.650028305053711	0.608813155811175	AU018091	TCTTGCCACAGCTTGGGACCAAT
chr7	3209380	3209403	-	0.458654098510742	0.56006062334393	AU018091	CTCCTCCTTTCTCTTGCCACAGC
chr7	3211145	3211168	-	0.682062835693359	0.656407077620073	AU018091	GTCTCCCTCTCTGGCCTCATTAA
chr7	3211175	3211198	-	0.196676330566406	0.695540494671592	AU018091	ACAGGAGTGAATCTTTTGGTGCT
chr7	3211231	3211254	-	0.466143379211426	0.671715603036237	AU018091	CCGCAGGAATCCTCGCCCTGGGA
chr7	3211242	3211265	-	0.469841003417969	0.68058758825122	AU018091	CATTCCCTTTCCCGCAGGAATCC
chr7	3212069	3212092	-	0.586092414855957	0.544821758741624	AU018091	TGGCCAAGTATCCAGACTTTTTT
chr7	3212091	3212114	-	0.642885360717773	0.725091074987778	AU018091	CCTATCCAAGTGCCCAGCTTTCT
chr7	3213736	3213759	-	0.589073066711426	0.636767436859607	AU018091	ATCACTGGCTGGAACTTAATACT
chr7	3214107	3214130	-	0.566632957458496	0.717675892285029	AU018091	CAGCAGAGTTTGGATCCCTCCAC
chr7	3214120	3214143	-	0.290500717163086	0.547792409575952	AU018091	TCATCTTGTTTTCCAGCAGAGTT
chr7	3288608	3288631	-	0.750435943603516	0.713562978409105	Nlrp12	AAGTGGTTGTAGTCAGAAGCATC
chr7	3288821	3288844	-	0.689104385375977	0.610603556653082	Nlrp12	TGTTTGGCCTCCTCAACGAAGAG
chr7	3288856	3288879	-	0.500628128051758	0.67702210144702	Nlrp12	GGAAAGGAACTTCTTGGCCCTCA
chr7	3288936	3288959	-	0.479250335693359	0.806437295900011	Nlrp12	CAGGAATTCTTCGCAGCCATGTA
chr7	3289005	3289028	-	0.490888862609863	0.787620725114031	Nlrp12	CTCAACGTGAACATATTCCAGAA
chr7	3289353	3289376	-	0.689812622070312	0.853975708857376	Nlrp12	CACAACACTGGACAAGCAAGCCG
chr7	3289365	3289388	-	0.56135871887207	0.660965612723129	Nlrp12	TACAGATATTTCCACAACACTGG
chr7	3289578	3289601	-	0.504323425292969	0.773916588034639	Nlrp12	CATGATGCTCAGGGTCCCTGGTG
chr7	3290123	3290146	-	0.880110778808594	0.67563995878216	Nlrp12	TACTAGATCTACAGACAACCTAC
chr7	3290127	3290150	-	0.531706809997559	0.519656217972646	Nlrp12	TTTCTACTAGATCTACAGACAAC
chr7	3297914	3297937	-	0.594930992126465	0.728094727706226	Nlrp12	AGAGGATTCACAGGAAGGACCTG
chr7	3345493	3345516	-	0.596284713745117	0.640637459720849	Myadm	GCCATGACAGGGGGAAGTGGGCC
chr7	3353899	3353922	-	0.43553394317627	0.763633250654227	Prkcg	CAGCGCCTGGACACTCGAAGGTC
chr7	3359157	3359180	-	0.589374084472656	0.69486435356929	Prkcg	ATGCCCTGGTGCACCAGCCCGTA
chr7	3359420	3359443	-	0.582326698303223	0.773432390875142	Prkcg	CAGTTGCAGACGTCCACGGCGCT
chr7	3360939	3360962	-	0.661387481689453	0.690480261660467	Prkcg	ACGTAGGGATCAGACAGGCCATT
chr7	3360996	3361019	-	0.155702857971191	0.5141506439598	Prkcg	ACGGTCTTTGTCTTCTGTTTTGT
chr7	3362258	3362281	-	0.939388732910156	0.722795015092784	Prkcg	GGGATGTCCTATCCCAATCCCAC
chr7	3367486	3367509	-	0.714767150878906	0.790471464265943	Prkcg	CCTAGAACCATGAGGAAGCTGAA
chr7	3368079	3368102	-	0.5518408203125	0.619241101074253	Prkcg	TTCAGTATCTTGATGGCATAGAG
chr7	3387002	3387025	-	0.581616439819336	0.724725579055214	Cacng7	CGTCACCAAGTTGATCTCTGGTT
chr7	3463410	3463433	-	0.376279487609863	0.516199406103154	Cacng8	TTCTCCTCGTCCCTCTTGGGGCC
chr7	3478968	3478991	-	0.623324317932129	0.78932528556976	Cacng6	CCCCGTGGTGAAGAATTTGAAGT
chr7	3479000	3479023	-	0.324345779418945	0.545073641087305	Cacng6	TTGGTGGTTCGCTGGAAGATGCG
chr7	3545440	3545463	-	0.687249374389648	0.705712997313743	Tarm1	AAGCCCACCACCGGGGTACAGTG
chr7	3545472	3545495	-	0.607922859191894	0.563020344864757	Tarm1	TCTTCCAGGGTACTTACCTCAGC
chr7	3546026	3546049	-	0.752955551147461	0.698190221619362	Tarm1	ACCGACCTACGACAGAATGATGG
chr7	3546031	3546054	-	0.536081504821777	0.651992858638043	Tarm1	ATTTCACCGACCTACGACAGAAT
chr7	3546083	3546106	-	0.608154258728027	0.657660746474507	Tarm1	GCTTTGAATTCTGTGAAGCCATA
chr7	3546215	3546238	-	0.538358459472656	0.651431780104745	Tarm1	CTTCCAGGGTCTCCTCCCAAGCC
chr7	3546736	3546759	-	0.719303970336914	0.553579406789097	Tarm1	TCCCTCCCCCAGGGCTGTGTGTT
chr7	3623882	3623905	-	0.801533966064453	0.786720472882126	Tfpt	CCCATCCCAAAGGACAACTGCAA
chr7	3627661	3627684	-	0.738503265380859	0.63453961902882	Tfpt	TTCTGCCTCCTTGCAGGTGAATG
chr7	3635714	3635737	-	0.771210861206055	0.494194291350572	Prpf31	TATCTCCACAGTCAGGTTGTTGG
chr7	3648452	3648475	-	0.233730983734131	0.786210810492142	Cnot3	CTCGCGCCCCGAGCCCGGGCGCT
chr7	3648459	3648482	-	0.266604976654053	0.811527100854955	Cnot3	CTCTTTCCTCGCGCCCCGAGCCC
chr7	3648938	3648961	-	0.681627349853516	0.674579131824515	Cnot3	GGGTGCACTGAGGCAACGCTCCC
chr7	3649004	3649027	-	0.666787185668945	0.719595595258469	Cnot3	CTCCACAAGATCCATCTCTTCCA
chr7	3654269	3654292	-	0.506192398071289	0.547967046791784	Cnot3	TGGTTCGCGTTGGCTGCATTGTG
chr7	3654273	3654296	-	0.355963668823242	0.382654741489322	Cnot3	TTTCTGGTTCGCGTTGGCTGCAT
chr7	3654535	3654558	-	0.365184669494629	0.644724145276412	Cnot3	AATAAGCTGCCTTTTGTCCTTGA
chr7	3654563	3654586	-	0.588978080749512	0.550729333479153	Cnot3	TAACCGTCTCAATGAGCTTGCGG
chr7	3654930	3654953	-	0.59598388671875	0.565614939377724	Cnot3	TTCTCCGTCCCAACTCACCGTGA
chr7	3655088	3655111	-	0.57680290222168	0.564736665258149	Cnot3	TTCTTGCGTGTCTGTACCGACAG
chr7	3666012	3666035	-	0.593178672790527	0.540205155490094	Leng1	TTGCCTCTGCAGGAGAGACAAGA
chr7	3674006	3674029	-	0.533047637939453	0.567947814702454	Tmc4	TCTGTTCAACTTTGTGCTGCCTC
chr7	3674079	3674102	-	0.820500793457031	0.753869268706309	Tmc4	AGGAGACGCCCCTTGTCCGACAG
chr7	3674099	3674122	-	0.611056823730469	0.579956933765387	Tmc4	AGCTCCCTTCTCTCCCTTTCAGG
chr7	3675088	3675111	-	0.477647094726563	0.709751298667939	Tmc4	AGTTCGGTGTCCGGGTTGAAGGA
chr7	3678001	3678024	-	0.475790519714355	0.546956254572345	Tmc4	TCAACCTGGTGGCATCTGTCATT
chr7	3678443	3678466	-	0.538003578186035	0.631301810082856	Tmc4	AAACTATACAGCCCTGGGCATGG
chr7	3678475	3678498	-	0.605278053283691	0.762774327690056	Tmc4	CCGGACCAAGGGAAAAATGAAAG
chr7	3678550	3678573	-	0.55948860168457	0.576217124583101	Tmc4	TAGGAAGAGCCAGGCTACAGGGC
chr7	3694913	3694936	-	0.533675956726074	0.645537094004412	Mboat7	AGGACCTGGGCTGAAGAGATGGG
chr7	3694918	3694941	-	0.404628448486328	0.726551097112679	Mboat7	CTTTCAGGACCTGGGCTGAAGAG
chr7	3697824	3697847	-	0.411801872253418	0.569010976808426	Tsen34	TTACCAAGCCATGGTTGCGGGGG
chr7	3697829	3697852	-	0.189241161346436	0.533046971658305	Tsen34	GTTTCTTACCAAGCCATGGTTGC
chr7	3719786	3719809	-	0.776487121582031	0.628252146994184	Pirb	TCTGACATCAACTATGACAGATT
chr7	3720306	3720329	-	0.669700088500977	0.804122034947498	Pirb	CCTACGATAAATTCATTCTCACC
chr7	3720704	3720727	-	0.880345840454102	0.666705278312995	Pirb	TGCATAATGAGAAAAGCCAAAAA
chr7	3720819	3720842	-	0.762469482421875	0.666527531523068	Pirb	TATGTAGGTAATCTCCAAAAACC
chr7	3722468	3722491	-	0.774788513183594	0.708039313148474	Pirb	TTCAGGACACTACTGGACACCCA
chr7	3740028	3740051	-	0.669700088500977	0.702191997644433	Pira1	ACTACGATAAATTCATTCTCACC
chr7	3740427	3740450	-	0.880345840454102	0.666705278312995	Pira1	TGCATAATGAGAAAAGCCAAAAA
chr7	3740542	3740565	-	0.762469482421875	0.666527531523068	Pira1	TATGTAGGTAATCTCCAAAAACC
chr7	3741975	3741998	-	0.749925689697266	0.671217575922835	Pira1	AGCCCAGGCCAGCCCAGTGGTAA
chr7	3742361	3742384	-	0.348175354003906	0.483405063115218	Pira1	TTTTGTGAGGAGACAATTGGAGC
chr7	3826199	3826222	-	0.879809036254883	0.666705278312995	Pira13	TGCATAATGAGAAAAGCCAAAAA
chr7	3827752	3827775	-	0.749925765991211	0.671217575922835	Pira13	AGCCCAGGCCAGCCCAGTGGTAA
chr7	3845191	3845214	-	0.669700088500977	0.702191997644433	Pira2	ACTACGATAAATTCATTCTCACC
chr7	3845590	3845613	-	0.880345764160156	0.666705278312995	Pira2	TGCATAATGAGAAAAGCCAAAAA
chr7	3847137	3847160	-	0.749925765991211	0.671217575922835	Pira2	AGCCCAGGCCAGCCCAGTGGTAA
chr7	3898255	3898278	-	0.669700088500977	0.702191997644433	Pira12	ACTACGATAAATTCATTCTCACC
chr7	3898654	3898677	-	0.880345840454102	0.666705278312995	Pira12	TGCATAATGAGAAAAGCCAAAAA
chr7	3900197	3900220	-	0.730016555786133	0.671217575922835	Pira12	AGCCCAGGCCAGCCCTGTGGTAA
chr7	3916065	3916088	-	0.899403228759766	0.666705278312995	Lilra6	TGCATAATGAGAGAAGCCAAAAA
chr7	3917590	3917613	-	0.730016555786133	0.671217575922835	Lilra6	AGCCCAGGCCAGCCCTGTGGTAA
chr7	4013749	4013772	-	0.55272834777832	0.633527056401638	Lair1	CGCCCTTCTGTTCTGCTTCCTCA
chr7	4013763	4013786	-	0.341678276062012	0.6519327300756	Lair1	CTCCTTTGTCTTTCCGCCCTTCT
chr7	4013826	4013849	-	0.605754318237305	0.820833714250696	Lair1	CTAGATACATCTTGGCTAAAGAC
chr7	4058798	4058821	-	0.690205688476562	0.868584117398026	Lair1	CTGTAATCATAAACACTCTCAAC
chr7	4058931	4058954	-	0.646812591552734	0.747451031057334	Lair1	AGTGCTGTGCCTGGGATGGAAAA
chr7	4058935	4058958	-	0.401542129516602	0.459653551673299	Lair1	TTTCAGTGCTGTGCCTGGGATGG
chr7	4145255	4145278	-	0.624363212585449	0.741835038490283	Leng8	ATGCGGGTCCATAACTGCTGACC
chr7	4145929	4145952	-	0.65248176574707	0.543070291195988	Leng8	TCTGTCCGGTCCTTGTCCTCTTC
chr7	4146033	4146056	-	0.776761093139648	0.732611515926161	Leng8	ACAGTGTCACCCAGACTGACCCA
chr7	4146897	4146920	-	0.518769950866699	0.835779948195719	Leng8	CACGCTGCGCCCTGCCCCGACCT
chr7	4151812	4151835	-	0.743437042236328	0.679597220410164	Leng9	TGCTGAAGAGATGGGAAATGTGT
chr7	4152424	4152447	-	0.708677139282227	0.725552731262535	Leng9	GGTGGGCTACACCGACCGCTTCC
chr7	4154484	4154507	-	0.689518966674805	0.727750773026574	Cdc42ep5	CACCTGGACCTGGGCCCCTCTAT
chr7	4340864	4340887	-	0.709486999511719	0.746576283325558	Ncr1	AGTGTTGATCCTCTGGCTCAGAC
chr7	4341111	4341134	-	0.482242469787598	0.8066079586676	Ncr1	CATTTGTGACCATGATGCTGGGT
chr7	4341325	4341348	-	0.640924606323242	0.731508823590525	Ncr1	AGGGGGTTGCTCGACTTTGACCA
chr7	4344019	4344042	-	0.507594757080078	0.575202109107088	Ncr1	TTTACCTGTGATGAGTAGTGTCA
chr7	4387946	4387969	-	0.817827987670898	0.806171729553085	Gp6	CCCATCATCACAGTGACTGCTGC
chr7	4388123	4388146	-	0.583320350646973	0.576576815408182	Gp6	TTCCCAGGTGTGTATGCTAAACC
chr7	4388127	4388150	-	0.605500907897949	0.505741596499812	Gp6	TTTCTTCCCAGGTGTGTATGCTA
chr7	4397190	4397213	-	0.614731941223145	0.516848247189786	Gp6	TCTTCATTCCAACCATGGAAAGA
chr7	4397509	4397532	-	0.65340705871582	0.827541354645756	Gp6	CTCAGGGCTGTGTGTACTGCAAG
chr7	4434601	4434624	-	0.504552421569824	0.620276356175648	Rdh13	TATTGACAAATTTGCTGTTGGAC
chr7	4434625	4434648	-	0.504781875610352	0.559508620574862	Rdh13	TTGTTCTTCATGTAGGGCATTTT
chr7	4445734	4445757	-	0.64103515625	0.762950229307807	Rdh13	CTGTTCCAGGAGGCAACGTCATT
chr7	4447307	4447330	-	0.366062469482422	0.501465699354544	Rdh13	TCACCTTCAGGGACTATGTCGCT
chr7	4472917	4472940	-	0.580768775939941	0.577136253831584	Eps8l1	TGGAAGCATCTTCCACAGTGTGC
chr7	4474361	4474384	-	0.497319374084473	0.663570115182496	Eps8l1	CTTGCTTCCTCAGTCTCTGGAAT
chr7	4475149	4475172	-	0.701121978759766	0.632330987289812	Eps8l1	TGAAGCACGTCGGTGTACTCAGC
chr7	4475552	4475575	-	0.695064239501953	0.682976671520037	Eps8l1	ACCAGGAGTGACATTGTCGCGGA
chr7	4475608	4475631	-	0.713177108764648	0.845447293177414	Eps8l1	CCCTCTCACCCTGGGCAGGTCCA
chr7	4477012	4477035	-	0.540804557800293	0.790862395401238	Eps8l1	CACTGGGTCCTCCCAGGGGCGGC
chr7	4487724	4487747	-	0.514411315917969	0.722847079908603	Ppp1r12c	CAGGCGCTTTGGTCTCCAGAAGA
chr7	4488076	4488099	-	0.73609619140625	0.628614701026529	Ppp1r12c	TGTTCCTGTACCACAGAGCACCC
chr7	4500322	4500345	-	0.555697860717773	0.689880848880797	Ppp1r12c	ATTGCCCCTAGGTACCTCCTGAG
chr7	4516816	4516839	-	0.598682441711426	0.810120818466379	Tnnt1	CAGATGAGGAAGCGGTGGAGGAG
chr7	4524380	4524403	-	0.814242553710937	0.586907866599113	Tnni3	TCCATATCACCTTGGCAGAAAAA
chr7	4526997	4527020	-	0.529395904541016	0.482536064882478	Dnaaf3	TCTCCTTAGGATGGTCCATCTTC
chr7	4527198	4527221	-	0.535456771850586	0.474338418133422	Dnaaf3	TGCCTCTCGATTCTTCGCAGACT
chr7	4527233	4527256	-	0.705651931762695	0.724672085039761	Dnaaf3	AGTGCCTGCTCAAGAACCCTTCA
chr7	4527247	4527270	-	0.399057693481445	0.481321926973788	Dnaaf3	TTCCCTTCTCTTTCAGTGCCTGC
chr7	4529516	4529539	-	0.696608123779297	0.57435386238974	Dnaaf3	TCCCCGCAGACTGCGAGCGAGAT
chr7	4529968	4529991	-	0.407050399780273	0.766938996299338	Dnaaf3	CAGCGTGGGGAACGCGTGGCTGC
chr7	4530212	4530235	-	0.731589584350586	0.796087008530487	Dnaaf3	CCTATCCTCTACTCCAGGCCCAA
chr7	4530527	4530550	-	0.426751594543457	0.819794728660952	Dnaaf3	CCATGAGTCGCCTTTGGGACTCG
chr7	4530561	4530584	-	0.457882308959961	0.656671921022436	Dnaaf3	TGGTCTGGTGGGGAGAAGGGACC
chr7	4530612	4530635	-	0.372946395874023	0.698356027126575	Dnaaf3	CTGGCTGTGCAGTTCCGCGAGCG
chr7	4531103	4531126	-	0.686372528076172	0.605447274998167	Dnaaf3	ATCCTTCCCTCCTCCAGAGCGGA
chr7	4544929	4544952	-	0.385871353149414	0.566103936920965	Syt5	TCCTTTTAGCAAGAGAAACTGGG
chr7	4545339	4545362	-	0.838735275268555	0.77909658700484	Syt5	ACCAGGTCCCATACGTGGAACTA
chr7	4546116	4546139	-	0.635690612792969	0.583771504228985	Syt5	TAGGTTCAGCCTGAAATAGAGGA
chr7	4548663	4548686	-	0.645060195922852	0.598109562276136	Syt5	TGTCTCTACCGGAAGCGCTGTCG
chr7	4567313	4567336	-	0.46163143157959	0.561641542756002	Ptprh	TTTACTTAGTACCAGCTGCTGTC
chr7	4572679	4572702	-	0.817150344848633	0.741133107471164	Ptprh	AGCCTCAAACCCAGTGAGAAACC
chr7	4572691	4572714	-	0.542431182861328	0.686525301644195	Ptprh	AGTCCCCATTTCAGCCTCAAACC
chr7	4572697	4572720	-	0.537731094360352	0.799495222656369	Ptprh	CCTTTCAGTCCCCATTTCAGCCT
chr7	4574999	4575022	-	0.793978652954102	0.741133107471164	Ptprh	AGCCCCAAACCCAGTGAGAAACC
chr7	4575011	4575034	-	0.514283752441406	0.58192707833758	Ptprh	TGTCCCCATTTCAGCCCCAAACC
chr7	4575017	4575040	-	0.423875770568848	0.771005903717284	Ptprh	CCTTTCTGTCCCCATTTCAGCCC
chr7	4576507	4576530	-	0.793978652954102	0.741133107471164	Ptprh	AGCCCCAAACCCAGTGAGAAACC
chr7	4576519	4576542	-	0.514283752441406	0.58192707833758	Ptprh	TGTCCCCATTTCAGCCCCAAACC
chr7	4576525	4576548	-	0.423875770568848	0.771005903717284	Ptprh	CCTTTCTGTCCCCATTTCAGCCC
chr7	4584106	4584129	-	0.830267105102539	0.820243585034655	Ptprh	AGCTCCAAACCCAGTGAGAAACC
chr7	4584124	4584147	-	0.0204475474357605	0.728152945361349	Ptprh	CCTTTTTGTCCCCATTTCAGCTC
chr7	4585620	4585643	-	0.793978729248047	0.741133107471164	Ptprh	AGCCCCAAACCCAGTGAGAAACC
chr7	4585632	4585655	-	0.514283752441406	0.58192707833758	Ptprh	TGTCCCCATTTCAGCCCCAAACC
chr7	4585638	4585661	-	0.423875770568848	0.771005903717284	Ptprh	CCTTTCTGTCCCCATTTCAGCCC
chr7	4599649	4599672	-	0.830267105102539	0.820243585034655	Ptprh	AGCTCCAAACCCAGTGAGAAACC
chr7	4599667	4599690	-	0.0204475474357605	0.728152945361349	Ptprh	CCTTTTTGTCCCCATTTCAGCTC
chr7	4601158	4601181	-	0.793978652954102	0.741133107471164	Ptprh	AGCCCCAAACCCAGTGAGAAACC
chr7	4601170	4601193	-	0.544085464477539	0.594211164916858	Ptprh	TGTCTCCATTTCAGCCCCAAACC
chr7	4633204	4633227	-	0.639338989257813	0.651297216141682	Tmem86b	AGACCAAGTGAGAACCTGTAAGG
chr7	4645021	4645044	-	0.720717163085937	0.852020948481309	Ppp6r1	CCAGGCAGGAGACCATCGAGCAG
chr7	4645235	4645258	-	0.872685623168945	0.651358541406112	Ppp6r1	TGCTTCCCCAGCAACATTCCAAT
chr7	4646051	4646074	-	0.665216979980469	0.639413955675843	Ppp6r1	TTCTGTCAGTGGCTCAACGAAGA
chr7	4646386	4646409	-	0.618770027160645	0.678644425466363	Ppp6r1	AGCAAAGTCATGGGCATTCTTAT
chr7	4680902	4680925	-	0.607360420227051	0.562318876761892	Hspbp1	TGCCAGCTGTCAGGCATGCATCT
chr7	4680926	4680949	-	0.766791458129883	0.492583351948248	Hspbp1	TCTCCTCTCCTGTCCATAGATTT
chr7	4695932	4695955	-	0.539094200134277	0.576626835610519	Brsk1	TTGTTCTCGTAGACGTCGTGGAG
chr7	4701714	4701737	-	0.765030136108398	0.566010913027098	Brsk1	TCATCCAACAGCAGGTTCTCTGG
chr7	4707153	4707176	-	0.728358154296875	0.72198430133397	Brsk1	ACCTTCTCCAGTAGCTGGCGCAG
chr7	4707237	4707260	-	0.688383865356445	0.601982015114429	Brsk1	TCGGGCTCCACTTCAATCATCCC
chr7	4708146	4708169	-	0.521589202880859	0.756749591389575	Brsk1	CAGAACGTCAGGGTCCAGCTCGC
chr7	4709037	4709060	-	0.767963333129883	0.83274765372859	Brsk1	CGATCCAAAAGCAAATAATAGAT
chr7	4709356	4709379	-	0.488304977416992	0.794839391057875	Brsk1	CCGTGTCTGCTCAGCATGGGGGA
chr7	4723743	4723766	-	0.524837341308594	0.612873176884237	Tmem150b	TGTCCTGGTGGGTGAAAGGCCTG
chr7	4723788	4723811	-	0.586373062133789	0.535736919234902	Tmem150b	TGGCCTTCATCCTGGGCAACCTG
chr7	4723833	4723856	-	0.826235809326172	0.890273574984881	Tmem150b	CCCAGGACAAGAACCAGAAGCCC
chr7	4723842	4723865	-	0.57533203125	0.728723907085041	Tmem150b	CTCCCTTTCCCCAGGACAAGAAC
chr7	4726891	4726914	-	0.332838706970215	0.706009176044501	Tmem150b	CTAGCTGTTTGGATCTGCATTGT
chr7	4727315	4727338	-	0.655147171020508	0.624695779323958	Tmem150b	GGCCAAGTCCTCAATATAGGAGC
chr7	4727911	4727934	-	0.706954879760742	0.601951130550049	Tmem150b	TGTGGGCTATAGCTGGCATCTGG
chr7	4745534	4745557	-	0.694878082275391	0.596964781079503	Kmt5c	TCTTGGACCAGGTCTACTTTGTC
chr7	4746035	4746058	-	0.930579376220703	0.764832197449025	Kmt5c	GGGTGGAGTACATGATGCTGAAG
chr7	4746260	4746283	-	0.580839500427246	0.594910261926632	Kmt5c	ACACTCTGAAGGTCTCACCTTGC
chr7	4755069	4755092	-	0.737238388061523	0.784097329748144	Cox6b2	CGTGTATTCCATTCACTGTGTCC
chr7	4761290	4761313	-	0.687182540893555	0.832531822963876	Garin5b	CCAGAAGACCCCAACCACCCCTG
chr7	4761313	4761336	-	0.460764999389648	0.455515717310655	Garin5b	TTTAAGTCTCAGCCTTCTGTTTC
chr7	4761555	4761578	-	0.625269241333008	0.648794267476934	Garin5b	TGAAGTCCAAAGACAAGGCCAGA
chr7	4761573	4761596	-	0.63027530670166	0.719459998933871	Garin5b	CTCCCAATCCCTCCTTTCTGAAG
chr7	4761689	4761712	-	0.613846588134766	0.842629488002254	Garin5b	CTCTAATCAACTGGACACCCTCC
chr7	4761702	4761725	-	0.706081466674805	0.795412662795514	Garin5b	CTGTCACGGTTTCCTCTAATCAA
chr7	4761722	4761745	-	0.458893013000488	0.575694083669854	Garin5b	TCAGAACAGCACTGGTTTTCCTG
chr7	4762106	4762129	-	0.758530731201172	0.643639505308018	Garin5b	TGCCCTACAGACAAGGCCAGCAT
chr7	4762768	4762791	-	0.550796203613281	0.773678154496919	Garin5b	CTTGCAAAATATTCTCTTCTCAT
chr7	4773344	4773367	-	0.662052917480469	0.664696112399666	Garin5b	TGTTTGACCGCTGGATTCGCCTC
chr7	4773381	4773404	-	0.496316223144531	0.804851710063389	Garin5b	CTGGCACTGGATGCCCCTGAACA
chr7	4779031	4779054	-	0.455455627441406	0.677824302496578	Il11	CATTCTTTGTCCCTAGCTTCCTG
chr7	4779199	4779222	-	0.653166198730469	0.558649208660625	Il11	TCACCAGAGAGACAAATTCCCAG
chr7	4785747	4785770	-	0.512414932250977	0.679556947171236	Tmem190	AAATTTAGTGCCTTCTCAGCAAG
chr7	4796500	4796523	-	0.175807933807373	0.522604124827638	Rpl28	GGGCTTTCAGATTATTTGGCTCC
chr7	4796588	4796611	-	0.60697998046875	0.705648787923451	Rpl28	ATAACTACCACGACCCCTTTGCC
chr7	4811467	4811490	-	0.563606796264648	0.626010759425002	Ube2s	TTCACAGACCATCAAGTGCCTGC
chr7	4813599	4813622	-	0.606270065307617	0.706672676494244	Ube2s	CTCCTCTTCAGAAGGGACTCCCT
chr7	4833259	4833282	-	0.845475234985352	0.567708926752939	Shisa7	TCCCCCAGCTGAGAAAGATCTGG
chr7	4833268	4833291	-	0.30440128326416	0.523660909503648	Shisa7	TGTCTTTTCTCCCCCAGCTGAGA
chr7	4839105	4839128	-	0.473355827331543	0.570811075071948	Shisa7	GCCCTGGCGGTGGGCGTCGGTGC
chr7	4839348	4839371	-	0.664916076660156	0.66607498191115	Shisa7	TGCTGCGAGCACCGCCACATGCG
chr7	4932440	4932463	-	0.590030326843262	0.819637452438269	Ssc5d	CTCGACATCTGAGATCATCCAGG
chr7	4936381	4936404	-	0.685637054443359	0.740701782802191	Ssc5d	CCCCAGGAAGCAGCAGGGCATTC
chr7	4939374	4939397	-	0.725626525878906	0.68272162546914	Ssc5d	TGTGGCACACTGGAGGTGAGACT
chr7	4939395	4939418	-	0.613547134399414	0.834612576480085	Ssc5d	CCTGGAACCTTTGTGGGTTTCTG
chr7	4939693	4939716	-	0.6253662109375	0.851157829250331	Ssc5d	CGTTGTGGTGGCCTCAGAGGTCA
chr7	4940027	4940050	-	0.586898880004883	0.763427459110059	Ssc5d	CGCAACCCAGCTCCCAGCAGGCC
chr7	4960707	4960730	-	0.381726760864258	0.607639583946929	Sbk2	ATCATCTCTGCCCTGCAGGTGGG
chr7	4971015	4971038	-	0.553785514831543	0.573083530000955	Sbk3	TCCCCAACTTTAGGGCCTCCCAG
chr7	4997058	4997081	-	0.677127380371094	0.62555888829421	Zfp579	GCCAGGCCCTGGTCCCTATCGCG
chr7	4997617	4997640	-	0.27385009765625	0.598555611009023	Zfp579	CCGCCACCTTCGTGGCCACGGGC
chr7	4997637	4997660	-	0.685163650512695	0.816005138228519	Zfp579	CGCAGGCCTGCCCACCTTTCCCG
chr7	5015851	5015874	-	0.598962364196777	0.745557245963054	Fiz1	CGTTACCGATCAGACCTGAGGCG
chr7	5015877	5015900	-	0.657530899047852	0.675357047979806	Fiz1	ACTGTAGCGAATGTGGCAAGAGT
chr7	5020501	5020524	-	0.781667556762695	0.571840072517719	Zfp524	TTCCTCCCCAGACAAAGTTGAAG
chr7	5020604	5020627	-	0.628869819641113	0.651788426361943	Zfp524	GAGGGAGGGAGGACTTGAGAGTC
chr7	5020636	5020659	-	0.326202392578125	0.684911621248649	Zfp524	CTGCTCTGATCTGGGGGGACGGC
chr7	5032466	5032489	-	0.663439331054688	0.760172530942828	Zfp865	AGGTTCCCGAACAGGTGCTGGTG
chr7	5033117	5033140	-	0.435896873474121	0.528601878931061	Zfp865	TCACCCGTGTGGATGATCTGGTG
chr7	5033183	5033206	-	0.564270858764648	0.674754108960709	Zfp865	ACGTGACGTTTGAGGCTCTCCCT
chr7	5033327	5033350	-	0.53672607421875	0.730703208724047	Zfp865	CCGCACAGGTCGCAGGGGTACAC
chr7	5033492	5033515	-	0.321682815551758	0.553979235769061	Zfp865	TCGTCGGTAGTGGATGGGTCCGC
chr7	5039289	5039312	-	0.569674949645996	0.746625381186361	Zfp784	ATGAGCATGGCCACCTGGCAAGC
chr7	5039340	5039363	-	0.524588394165039	0.594730491327517	Zfp784	ATTGTGCCCTGTGTCCTGCTGCC
chr7	5039468	5039491	-	0.580294303894043	0.620668579915253	Zfp784	TTCTGCTCTCCAGGTCCTGGTGC
chr7	5060614	5060637	-	0.525298957824707	0.601467905404884	Ccdc106	TGTCATTCATATCGAGGAGGCTT
chr7	5060867	5060890	-	0.877692489624023	0.707624234263677	Ccdc106	TCCGAGACGGACTCAGACGGTAT
chr7	5060888	5060911	-	0.597268981933594	0.536251358356893	Ccdc106	TCAGCTCACCCTCAACATTTCTC
chr7	5062602	5062625	-	0.686979141235352	0.724152984076671	Ccdc106	ACTGGCACTTCCGTCTTCGGAAA
chr7	5069438	5069461	-	0.536221427917481	0.56995632773892	U2af2	GATCTCGGCTTCGAGAGCGACTG
chr7	5113879	5113902	-	0.517550048828125	0.541329996933415	Rfpl4	TTTACTTAGTAACCATGACCTTG
chr7	5118506	5118529	-	0.638307838439941	0.620505837206543	Rfpl4	TGCTTCCGGTGTCTGGAAAGCCC
chr7	5149856	5149879	-	0.509538192749023	0.823324252689847	Vmn1r55	CTATGACATCATATTCATTGGCA
chr7	5150142	5150165	-	0.604864845275879	0.744487054322599	Vmn1r55	ACATGGTGGCTCGAGGCACAAAC
chr7	5150311	5150334	-	0.711943283081055	0.511422600342691	Vmn1r55	TCTCCAATCTTGACTGACTCCAG
chr7	5199050	5199073	-	0.621456146240234	0.815408314177637	Vmn1r56	CCATGACATCATGTTCCTTAGCA
chr7	5199057	5199080	-	0.0228967642784119	0.498653474675384	Vmn1r56	GTTTTTCCCATGACATCATGTTC
chr7	5199061	5199084	-	0.0895937919616699	0.48799717862888	Vmn1r56	TTTCGTTTTTCCCATGACATCAT
chr7	5199199	5199222	-	0.629053649902344	0.676773205494624	Vmn1r56	AGTTGCTGGTTGTTCAGTGTCTT
chr7	5199336	5199359	-	0.604864845275879	0.744487054322599	Vmn1r56	ACATGGTGGCTCGAGGCACAAAC
chr7	5199505	5199528	-	0.642219543457031	0.500055315401553	Vmn1r56	TCTCCAATCTTGACTGATTCCCG
chr7	5223810	5223833	-	0.613312683105469	0.585506682944477	Vmn1r57	TCTGAACATGACCCTAGCCCAGT
chr7	5223908	5223931	-	0.885988693237305	0.628101697411986	Vmn1r57	TGTGGACCACTGACATTCATTGG
chr7	5328009	5328032	-	0.437192077636719	0.621274115306726	Nlrp2	TGGACAGACTTTTGTGACACATT
chr7	5330426	5330449	-	0.638797340393066	0.808238462853686	Nlrp2	CAGAGAATGTTGCTGCACTAGAG
chr7	5330797	5330820	-	0.678163452148438	0.696627137652697	Nlrp2	AAGGGAAGCAAGATTAAAAAACC
chr7	5330901	5330924	-	0.599293327331543	0.725578403694923	Nlrp2	ATCTGCCTCGGTATCCAGCAACT
chr7	5331347	5331370	-	0.409463272094727	0.685831826770866	Nlrp2	AGAAATACTTTGAAGATGAGGAG
chr7	5331735	5331758	-	0.799607925415039	0.657197919737855	Nlrp2	TCATGTGCCTTCTACATCAGCTG
chr7	5335969	5335992	-	0.201498031616211	0.787348024718463	Nlrp2	CCATGGAATTTTGTTCAAGGAGC
chr7	5335997	5336020	-	0.873512573242187	0.798548447437342	Nlrp2	AGGAGAACCCTCGGGGACACTAA
chr7	5338590	5338613	-	0.746880187988281	0.791998459238497	Nlrp2	AGAAGCAGTATTAAAGGTACCTG
chr7	5338608	5338631	-	0.0111385059356689	0.587095427425542	Nlrp2	GTCTACCTTTTTTTTTTCAGAAG
chr7	5413663	5413686	-	0.619501075744629	0.816459520231007	Vmn1r58	CCATGACATCATATTCCTAAGCA
chr7	5413949	5413972	-	0.591907386779785	0.751814542009797	Vmn1r58	ACATGGTGGCACGAGGCACAATC
chr7	5457193	5457216	-	0.555890388488769	0.812346727342245	Vmn1r59	CCATGACATCATATTCCTTGGCA
chr7	5457204	5457227	-	0.426808128356934	0.594219647816563	Vmn1r59	TTGCGGTTTTCCCATGACATCAT
chr7	5457342	5457365	-	0.630506095886231	0.68645834380554	Vmn1r59	AGTTGCTGGTTGTTCAGTGTCTT
chr7	5457479	5457502	-	0.585626220703125	0.746917943965451	Vmn1r59	ACATGGTGGCTCAAGGCACAATC
chr7	5457648	5457671	-	0.703347778320312	0.521174480344106	Vmn1r59	TCTCCAGTCTTGACTGACTCCAG
chr7	5484533	5484556	-	0.599220771789551	0.553625603300879	Vmn2r28	TTTGGAAATCAGATATGGATCAC
chr7	5487027	5487050	-	0.557484436035156	0.677325127711434	Vmn2r28	ATTTGCAGCCCCTGCCCTGAAAA
chr7	5487115	5487138	-	0.63534553527832	0.594974963155662	Vmn2r28	TTCTCAGATGCCATCCTCTGTGT
chr7	5489328	5489351	-	0.73206428527832	0.667946331545562	Vmn2r28	ACTTATATGTAGACATGCTTGAG
chr7	5489346	5489369	-	0.760067825317383	0.824175400280421	Vmn2r28	CACATGGTGAATACTTTCACTTA
chr7	5489412	5489435	-	0.468073501586914	0.668946775414299	Vmn2r28	ACTTTTGGAATCTCTCACAACAC
chr7	5489499	5489522	-	0.867954406738281	0.694927930100102	Vmn2r28	TGAGGAAGACCCACTTTACTAAT
chr7	5491101	5491124	-	0.315980529785156	0.666740416295569	Vmn2r28	ATCAAATGCTTCATTGGATTGGC
chr7	5491230	5491253	-	0.650240325927734	0.571892097572913	Vmn2r28	TGGCTATAAAAAGTTTGTACAGA
chr7	5491252	5491275	-	0.743084411621094	0.564831762178806	Vmn2r28	TACCCCACCATGCTGAGATTTCT
chr7	5491307	5491330	-	0.850829925537109	0.806957583169341	Vmn2r28	CCTACCAGTAAGAAAGACTTAAA
chr7	5491549	5491572	-	0.620411224365234	0.576054316942793	Vmn2r28	TGTCACAGTTGAAAAAAGAGAGC
chr7	5491706	5491729	-	0.65355224609375	0.739994224499465	Vmn2r28	AGTTCCATCATCAATGATAGTGA
chr7	5493464	5493487	-	0.621116104125977	0.702798897823257	Vmn2r28	AGATGTTCCTGGACATTTTCTTA
chr7	5493503	5493526	-	0.713293991088867	0.653535287554275	Vmn2r28	TGCTTACAGGACCCGATATGACC
chr7	5493531	5493554	-	0.657624664306641	0.648133172166851	Vmn2r28	TGTAATGAAGAGACTATGTGTTC
chr7	5493569	5493592	-	0.729031295776367	0.661003603765966	Vmn2r28	TTGATCAGAAAAAATATAAGCGT
chr7	5493679	5493702	-	0.728465805053711	0.76844620520563	Vmn2r28	AATGGATGAAATCAACAGAAATC
chr7	5496650	5496673	-	0.722519607543945	0.704365989514532	Vmn2r28	AAGGAGACTCTGAATGTCTTGTA
chr7	5547533	5547556	-	0.696291809082031	0.854654909156459	Vmn1r60	CCATGACATCATATTCCTTAATA
chr7	5547819	5547842	-	0.622957572937012	0.68463898987249	Vmn1r60	ACCTAGTTGCTCGAGGCACAATC
chr7	5613747	5613770	-	0.619501075744629	0.816459520231007	Vmn1r61	CCATGACATCATATTCCTAAGCA
chr7	5613896	5613919	-	0.629203453063965	0.683127765920035	Vmn1r61	AGTTGCTGGTTGTTCAGCATCTT
chr7	5614033	5614056	-	0.688976440429688	0.746086934837416	Vmn1r61	ACCTGGTGGCTCGAGGCACAATC
chr7	5614037	5614060	-	0.371223258972168	0.440512048775738	Vmn1r61	TTTCACCTGGTGGCTCGAGGCAC
chr7	5678654	5678677	-	0.622148780822754	0.680021139621813	Vmn1r62	GCTGAACATGACCCTAGCCCAGG
chr7	5678752	5678775	-	0.952851867675781	0.682323651903551	Vmn1r62	TGTGGACCACTGACATTCATTAG
chr7	5806065	5806088	-	0.619501075744629	0.816459520231007	Vmn1r63	CCATGACATCATATTCCTAAGCA
chr7	5806076	5806099	-	0.420901565551758	0.594219647816563	Vmn1r63	TTGCGGTTTTCCCATGACATCAT
chr7	5806351	5806374	-	0.688976440429688	0.746086934837416	Vmn1r63	ACCTGGTGGCTCGAGGCACAATC
chr7	5886946	5886969	-	0.531660537719727	0.812346727342245	Vmn1r64	CCATGACATCATATTCATTGGCA
chr7	5886957	5886980	-	0.420901565551758	0.594219647816563	Vmn1r64	TTGCGGTTTTCCCATGACATCAT
chr7	5887401	5887424	-	0.648614501953125	0.508980820351595	Vmn1r64	TCTCCAGTCTTGACTGACTCCCG
chr7	5887418	5887441	-	0.432038650512695	0.586483798138257	Vmn1r64	TGTTTGTCCATAATTTCTCTCCA
chr7	6011630	6011653	-	0.687207412719727	0.630737711963446	Vmn1r65	AATGTTGGCATGAGCTTCTTACA
chr7	6011887	6011910	-	0.663716278076172	0.744487054322599	Vmn1r65	ACATGGTGGCTCGAAGCACAAAC
chr7	6011959	6011982	-	0.409051322937012	0.812516165446179	Vmn1r65	CAAACCATATGGCAGTTTTGGCT
chr7	6012056	6012079	-	0.337765312194824	0.493585743086475	Vmn1r65	TCTCCAATTTTGACTGACTCACA
chr7	6012067	6012090	-	0.389021911621094	0.495747301456758	Vmn1r65	TTCATAATTTCTCTCCAATTTTG
chr7	6063746	6063769	-	0.627486114501953	0.732373700010285	Nlrp4c	AACAGTAAGTTGGCAAGGTCTTC
chr7	6063764	6063787	-	0.595671043395996	0.568766072349247	Nlrp4c	TTCTCCTCATAATGTTTCAACAG
chr7	6068411	6068434	-	0.578656120300293	0.56842424307156	Nlrp4c	TGGCATAATCATGGGTCAGCTTC
chr7	6068448	6068471	-	0.792506637573242	0.638624873019681	Nlrp4c	TGCTTAGAGAAATCTTGAACTTT
chr7	6068511	6068534	-	0.48903507232666	0.583326844233654	Nlrp4c	TTTGCAGTCACCTTTGATATAAG
chr7	6068745	6068768	-	0.639335784912109	0.648611360216421	Nlrp4c	TCCGGTTGGGATAGGATATCCTC
chr7	6068928	6068951	-	0.515938034057617	0.591115207471686	Nlrp4c	TCAAAAGTCTCTGGGGTAGCAGA
chr7	6068961	6068984	-	0.458577995300293	0.667208388909576	Nlrp4c	ACATTTGTGCACTCAACCCTGCC
chr7	6069040	6069063	-	0.138313856124878	0.720815204411097	Nlrp4c	CTGTGTTTTGGTCTTATCTTGGA
chr7	6069057	6069080	-	0.401336364746094	0.618801643033077	Nlrp4c	ACCAAACTGAAGATTTCCTGTGT
chr7	6069061	6069084	-	0.515617027282715	0.46313455365456	Nlrp4c	TTTCACCAAACTGAAGATTTCCT
chr7	6069244	6069267	-	0.266769466400146	0.731505186643986	Nlrp4c	CTTACTTGGATATTGGGCACTTT
chr7	6069335	6069358	-	0.808408050537109	0.71193322563552	Nlrp4c	TTCTGAGAGCCTCCTCACCAAAC
chr7	6069399	6069422	-	0.578483505249023	0.464436692866162	Nlrp4c	TTGCTCTTCTCAAGGATCCTTAC
chr7	6069406	6069429	-	0.424048233032227	0.544269261220196	Nlrp4c	AGATTTCTTGCTCTTCTCAAGGA
chr7	6069540	6069563	-	0.441024932861328	0.545765596847299	Nlrp4c	TTTAGAAATGTAAATATGAGTGC
chr7	6069646	6069669	-	0.596180305480957	0.829059566331001	Nlrp4c	CTGGGACAACTGGTGGCCAAAAA
chr7	6069676	6069699	-	0.573169097900391	0.812003241078548	Nlrp4c	CAGGCACTGATACAACTGACGTT
chr7	6069870	6069893	-	0.688154830932617	0.697456805845499	Nlrp4c	TTCAGTGTAGAACAGTGTTGTAA
chr7	6075612	6075635	-	0.80591438293457	0.733069416068536	Nlrp4c	ACTTGGAGTATGTAGATGTCCTT
chr7	6191188	6191211	-	0.431071548461914	0.706722059321895	Zfp444	CAACACTGACCCCCGGGCCTTCG
chr7	6191196	6191219	-	0.523380584716797	0.54352978561818	Zfp444	TTCCTTTCCAACACTGACCCCCG
chr7	6205830	6205853	-	0.646323852539063	0.578156578517629	Galp	TGCCAGGCTCAGCAAGATGGTGA
chr7	6233232	6233255	-	0.383602409362793	0.537846111814739	Zscan5b	TCCATGTTTTACCTGGGATATCA
chr7	6233478	6233501	-	0.508513221740723	0.724329758992011	Zscan5b	CAGGTCTTTGCAGCTCTTCACTC
chr7	6233498	6233521	-	0.555652542114258	0.778617519293367	Zscan5b	CTGTCCCTCAGCAGCTTTTCCAG
chr7	6241557	6241580	-	0.627462921142578	0.858548334471065	Zscan5b	CAGAATATGGGTGAACGATGGTA
chr7	6262317	6262340	-	0.614765319824219	0.750093522147741	Eddm13	AGCACTGTGTGCACGAGAGGATC
chr7	6269834	6269857	-	0.459843521118164	0.566506915536004	Eddm13	ACGGTACTTACTTTCTTCTTCTG
chr7	6293582	6293605	-	0.760442352294922	0.61431082894051	Zfp667	TGCATGGGACTCAGCCATTCCCA
chr7	6296864	6296887	-	0.570667572021484	0.554569715883693	Zfp667	TCCAACAAGGCGATGATATTTGG
chr7	6296870	6296893	-	0.563004531860352	0.777788932480375	Zfp667	CCTTTCTCCAACAAGGCGATGAT
chr7	6307636	6307659	-	0.551209907531738	0.563252862496259	Zfp667	TCACAGATGCTTGGCCCAGATTT
chr7	6307732	6307755	-	0.586061744689941	0.497239323814979	Zfp667	TTGCCTGAATGTTCCTTCTTGGA
chr7	6307759	6307782	-	0.553810386657715	0.73012186938007	Zfp667	CCACAAAGATTACACTTTAAAGA
chr7	6307980	6308003	-	0.56843074798584	0.80757173225915	Zfp667	CATTATGAATTCTTCTATGTATC
chr7	6307985	6308008	-	0.267942199707031	0.659914592245408	Zfp667	CTTTCCATTATGAATTCTTCTAT
chr7	6308086	6308109	-	0.415185432434082	0.653285262239585	Zfp667	CCACACTTCCTGCACTGGTGAAC
chr7	6308139	6308162	-	0.734159774780273	0.62980927065139	Zfp667	TGTTGTGACTCCTCTTATGAAGT
chr7	6308143	6308166	-	0.550502891540527	0.34782432642719	Zfp667	TTTCTGTTGTGACTCCTCTTATG
chr7	6308220	6308243	-	0.329883575439453	0.865340235285474	Zfp667	CAATACAAACTCTTTTATGTACA
chr7	6308224	6308247	-	0.432942581176758	0.525617758911136	Zfp667	TTTCCAATACAAACTCTTTTATG
chr7	6308234	6308257	-	0.279708518981934	0.667701388380605	Zfp667	ATGAGTTTTCTTTCCAATACAAA
chr7	6308269	6308292	-	0.725056304931641	0.602057253548314	Zfp667	TGCCTGGCACTCTGAATTAAGGC
chr7	6308285	6308308	-	0.393483810424805	0.667280169063947	Zfp667	CGACTGGCAAGTTTTCTGCCTGG
chr7	6308305	6308328	-	0.464597358703613	0.721190279241866	Zfp667	CCACACATAAAAGGGTTTTCCGA
chr7	6308398	6308421	-	0.160063343048096	0.503093460906674	Zfp667	TGACATTTATCACATTTGTAGGG
chr7	6320769	6320792	-	0.317128124237061	0.621478476719356	Zfp583	TTGGTATCTTTTAGATTGGCAGT
chr7	6326728	6326751	-	0.57238224029541	0.619230954761677	Zfp583	TTGGAAGCAGGAATTCCTGTTTA
chr7	6328519	6328542	-	0.485985946655273	0.641330119161157	Zfp583	ACTCAAGAGGAATGGCAGTGGCT
chr7	6328557	6328580	-	0.326700897216797	0.701364134066003	Zfp583	AGAATTTGCTGACATTTGAGGAT
chr7	6352738	6352761	-	0.498068962097168	0.783097214238681	Zfp582	CTTGCTCTAGGATGGCTATCACC
chr7	6352758	6352781	-	0.469334564208984	0.705850970838568	Zfp582	CTCTATCCATGGCTCTTTTCCTT
chr7	6356474	6356497	-	0.666796951293945	0.564442171239988	Zfp582	TGTTATCTGTGGCGAGTCCTCCT
chr7	6356556	6356579	-	0.536579780578613	0.634696013507773	Zfp582	TTGGTTGTCTATCATATAGGCCT
chr7	6356568	6356591	-	0.537401657104492	0.527131622822794	Zfp582	TGGCTGGATTTCTTGGTTGTCTA
chr7	6356600	6356623	-	0.438459587097168	0.513406095133589	Zfp582	TTTGTGATGGATTAACACTGGGC
chr7	6356647	6356670	-	0.692437515258789	0.673343852510429	Zfp582	TGGTAAAAAGTAAGAGACATGTG
chr7	6356899	6356922	-	0.526202812194824	0.571006295343229	Zfp582	TCACCCGTATGAACTCTCTGGTG
chr7	6357151	6357174	-	0.661655960083008	0.62270886199707	Zfp582	TTGCCAGTATGAACAGTCTGATG
chr7	6378612	6378635	-	0.507448806762695	0.525928701769967	Zfp78	AATCTGCTTCTTGACTTCTCACC
chr7	6381302	6381325	-	0.753040771484375	0.574583555814496	Zfp78	TGCTTCCTTCCAGAAGTGAGAGA
chr7	6381339	6381362	-	0.675965423583984	0.582339385640808	Zfp78	TTGACTCATCTGTCTATCCAGAA
chr7	6381353	6381376	-	0.518395385742187	0.737825685876533	Zfp78	AGGTTAAATATTTCTTGACTCAT
chr7	6381357	6381380	-	0.124267454147339	0.477953293306711	Zfp78	TTTCAGGTTAAATATTTCTTGAC
chr7	6381390	6381413	-	0.402512855529785	0.495219206307466	Zfp78	TTTAGTGTGGGTTCCTTTGTGAG
chr7	6381476	6381499	-	0.526917114257813	0.645550336927341	Zfp78	TTATTTGACTTGTGAGTATAAAT
chr7	6381506	6381529	-	0.0653771829605103	0.733188079262003	Zfp78	CATACCTTGGGATTTTTGGAGAA
chr7	6381515	6381538	-	0.455288734436035	0.628617682473352	Zfp78	TTGTATTTCCATACCTTGGGATT
chr7	6381560	6381583	-	0.442418746948242	0.576258617365371	Zfp78	TCACATTCATTACATTTAAAAAT
chr7	6381617	6381640	-	0.556732788085938	0.514956329638701	Zfp78	TCCCCCGTGTGAATTCTCTGGTG
chr7	6381643	6381666	-	0.638779067993164	0.788712176910814	Zfp78	CGCAGACGGTGCATTGATATGGT
chr7	6381701	6381724	-	0.520526657104492	0.58591274552042	Zfp78	TCGTGGGTGTGTGTTGTGTGGTG
chr7	6381728	6381751	-	0.525263786315918	0.53125295821965	Zfp78	TTACATTCCTCACACTGGAAGAG
chr7	6381783	6381806	-	0.617475929260254	0.633176769747283	Zfp78	TCCGGTGTGAATTCTCCGGTGTA
chr7	6381869	6381892	-	0.439485244750977	0.549889642734896	Zfp78	TCACCCGTGTGAATCCTGTGGTG
chr7	6381885	6381908	-	0.509611091613769	0.596730094036629	Zfp78	ACACTTGTAAGGTTTCTCACCCG
chr7	6381896	6381919	-	0.438871650695801	0.642828565873988	Zfp78	CCACAGATTTCACACTTGTAAGG
chr7	6392793	6392816	-	0.672443923950195	0.63707419274398	Zfp28	ATCATCCAGGGATCCCTTCCTTG
chr7	6392807	6392830	-	0.442342300415039	0.491186114987121	Zfp28	TCATCTTCCTTTTCATCATCCAG
chr7	6393453	6393476	-	0.570808563232422	0.622149276768484	Zfp28	TTAGCACTGCCAGGAATAATGTC
chr7	6396476	6396499	-	0.737126235961914	0.730164181878577	Zfp28	AAACGTACACTCAGAATCCTGAT
chr7	6396641	6396664	-	0.396566429138184	0.7650200882505	Zfp28	CTTTACAACTACTGGATTTGAGG
chr7	6396660	6396683	-	0.604610061645508	0.783764520845631	Zfp28	CTGAACAGATTCCGGTTTCCTTT
chr7	6396691	6396714	-	0.511955375671387	0.580191330958161	Zfp28	TTACATTCATTACATTGGAAAAG
chr7	6396919	6396942	-	0.739833450317383	0.619609242787782	Zfp28	TCCCCAGTGTGATAGTACCTCCA
chr7	6396946	6396969	-	0.433809585571289	0.670044365705911	Zfp28	CCACAGTCGATGCAATCGAAGGG
chr7	6397003	6397026	-	0.576741752624512	0.550285778924288	Zfp28	TCTCCAGTGTGAATCCTCCTGTG
chr7	6397087	6397110	-	0.539935646057129	0.53415116103337	Zfp28	TCTCCAGTATGAATCCTTTGGTG
chr7	6397113	6397136	-	0.576407432556152	0.592955893451281	Zfp28	TGCAAATCTCACACTCGTACGGT
chr7	6397169	6397192	-	0.68959602355957	0.644818248464129	Zfp28	TCCAGAATGCACTCGTTGATGCT
chr7	6427829	6427852	-	0.426266403198242	0.529673752192773	Smim17	TCATCACTGTCACAGCTGGAGGC
chr7	6477309	6477332	-	0.550868492126465	0.774492931574484	Or6z5	CAGGCAGCTGAGATTGCCCAAGA
chr7	6483573	6483596	-	0.836420974731445	0.845518332325382	Or6z7	CCCATTACTCAACCTGTCATGTA
chr7	6483584	6483607	-	0.759109878540039	0.566783487334095	Or6z7	TGTGATGTTTCCCCATTACTCAA
chr7	6483651	6483674	-	0.696556243896484	0.602496332471096	Or6z7	TATGATCAAGACAACATGCATTG
chr7	6483675	6483698	-	0.526261024475098	0.748354256762215	Or6z7	ATGGCTAGGTGGGCTATTGGTTT
chr7	6491281	6491304	-	0.876359176635742	0.62881748755649	Or6z6	TGTGATGTCTCCCCTCTGCTCAA
chr7	6491537	6491560	-	0.436227149963379	0.767779081694069	Or6z6	CTTTATAACTTGCATGACACAAC
chr7	6491763	6491786	-	0.406630935668945	0.685497898918424	Or6z6	CTACAAGGCTGGGGATAAGGGAC
chr7	6504654	6504677	-	0.876359176635742	0.62881748755649	Or6z1	TGTGATGTCTCCCCTCTGCTCAA
chr7	6517791	6517814	-	0.405549354553223	0.616633005937044	Or10am5	GAGGCCAATGTGTTTGTGGCCAC
chr7	6518006	6518029	-	0.52088306427002	0.552246653813814	Or10am5	TGGCCATCTGCAGGCCACTGCGC
chr7	6680720	6680743	-	0.686984939575195	0.671142674290522	Zim1	CGGCACCTCTCATACTTCCTCAC
chr7	6685143	6685166	-	0.565650215148926	0.599725790516164	Zim1	AAGCCAAAGTTGATCACCAGGTT
chr7	6685167	6685190	-	0.816825942993164	0.715193294053963	Zim1	TGTGGGACAGAATATTATATTTT
chr7	6712482	6712505	-	0.687386093139648	0.72321021988092	Peg3	ATCCAAGAACAAGTGCGTAAATT
chr7	6712789	6712812	-	0.618664627075195	0.72184895653089	Peg3	AGTTCCCAGCTCAAGTGTTCGTG
chr7	6712828	6712851	-	0.820370407104492	0.668888289045999	Peg3	TGGAGAGTCCCATGACTCTAAGC
chr7	6713609	6713632	-	0.527854042053223	0.571854740289447	Peg3	TTCATCTCTCATCCCTGAGGGAG
chr7	6713666	6713689	-	0.822285385131836	0.745044811324381	Peg3	GGAAGATGTACAGGAAAGACAAA
chr7	6713693	6713716	-	0.657304611206055	0.560457524832946	Peg3	TGACCTGTCCAAACTTCAATGAG
chr7	6713861	6713884	-	0.576553153991699	0.495063536466163	Peg3	TGCACAGTTCCGCCCTGATTGAG
chr7	6714710	6714733	-	0.552216186523438	0.801522425816332	Peg3	CAGGTCTCAAACCCATGCCTGAG
chr7	6714714	6714737	-	0.419574089050293	0.484229615759555	Peg3	TTTCCAGGTCTCAAACCCATGCC
chr7	6719111	6719134	-	0.59276481628418	0.554098249823457	Peg3	TCTTCCTGTGATGTCAAGACCAC
chr7	6719144	6719167	-	0.511232299804688	0.532657811795535	Peg3	TTCCTTCCTAGGGCTGCCTCAAC
chr7	6964248	6964271	-	0.0241875791549683	0.506079784039374	Usp29	TGTTTTCTTTCTACTATTTCGAT
chr7	6964282	6964305	-	0.490610694885254	0.521806121707451	Usp29	TTCCAACTTGAAAGAAACCACCA
chr7	6964504	6964527	-	0.720788650512695	0.625568194187951	Usp29	AAGGTCATCCTGACTACTCATGG
chr7	6964570	6964593	-	0.709157104492187	0.670641109328352	Usp29	TGGAGTGGTATTCAGGGATCCAC
chr7	6964642	6964665	-	0.222102565765381	0.571962337852462	Usp29	TCCTCTCTTTTGGCCGCCCGTGG
chr7	6964655	6964678	-	0.14986985206604	0.457475360534128	Usp29	TGCCTTGTTTTTCTCCTCTCTTT
chr7	6964714	6964737	-	0.625445251464844	0.492392191412793	Usp29	TTTGGGAATGTCCTTGTTCACTT
chr7	6964737	6964760	-	0.0122048199176788	0.517114711391355	Usp29	TTTTTTTGGTCAGGAGTATTTTC
chr7	6964782	6964805	-	0.431115531921387	0.504752685427913	Usp29	TCTGCTTTGCCGCCTCTGTTCCT
chr7	6964807	6964830	-	0.589828681945801	0.55595591681836	Usp29	TTGTTCTCTTAAGGTCACAGCTT
chr7	6964824	6964847	-	0.255191135406494	0.732139633683684	Usp29	CAATTGCTACGCTTTTCTTGTTC
chr7	6965018	6965041	-	0.434901390075684	0.770458518525963	Usp29	CCAAGTTTGGGAAGCCTTCACGT
chr7	6965109	6965132	-	0.614260177612305	0.504441875025693	Usp29	TCCCATGGGATGCCTTGAGTGAG
chr7	6965160	6965183	-	0.693635864257813	0.667847333623654	Usp29	AAGACAAGGAGCTGGCTTAAGGG
chr7	6965298	6965321	-	0.911706924438477	0.784036946981694	Usp29	AGCTGGTCTAAACACAGACTTAA
chr7	6965311	6965334	-	0.585107231140137	0.783070790662269	Usp29	CATGTTCAGTTTCAGCTGGTCTA
chr7	6965345	6965368	-	0.759858474731445	0.644685666981347	Usp29	TCCTCTCAGTATCCCACATGGCA
chr7	6965560	6965583	-	0.914439163208008	0.722295252060708	Usp29	TGGTGTAAAGAAAAGATCAAAAG
chr7	6965583	6965606	-	0.242312335968018	0.541904660009458	Usp29	TCACAGTTATGCTCAATTTTTTC
chr7	6965655	6965678	-	0.675876159667969	0.701818434661169	Usp29	AGATGAACAATGAGGACCCTGGG
chr7	6965749	6965772	-	0.542466735839844	0.738761145501772	Usp29	ATGGCAGTGGGAAGATATATTTA
chr7	6999519	6999542	-	0.548085098266602	0.64216413274526	Aurkc	AAAGTCATTGATGGTGAAATGCT
chr7	6999545	6999568	-	0.733648452758789	0.767051168766311	Aurkc	CCCCTGCCCAGAGGACGCCCGAT
chr7	6999579	6999602	-	0.632895469665527	0.778908848625191	Aurkc	CTTGAGCCGAGCCAAGTACACAC
chr7	7005372	7005395	-	0.625063591003418	0.802266586120828	Aurkc	CGGGGGCAAGTAGTCCAGAGTCC
chr7	7005386	7005409	-	0.367025756835938	0.604753295046612	Aurkc	TGCGCTATCATTTCCGGGGGCAA
chr7	7118784	7118807	-	0.759483413696289	0.752908624394889	Zfp954	AGAATGCACACCGGAGAGAAACC
chr7	7118798	7118821	-	0.655185852050781	0.592266263553003	Zfp954	TCATTAAGCATTTCAGAATGCAC
chr7	7118840	7118863	-	0.685559768676758	0.769724013021157	Zfp954	AGTGCACCGAGTGTGGCAAGTCC
chr7	7119187	7119210	-	0.576661529541016	0.535170253016921	Zfp954	TCTGTATTCAGGTTGTTGGATCA
chr7	7119674	7119697	-	0.514666175842285	0.580321557160285	Zfp954	TGGGATTCATGATTCAACTCAGG
chr7	7120899	7120922	-	0.592989921569824	0.756440065856027	Zfp954	CCCATGTGCAGGGCTGCGTGTCC
chr7	7122381	7122404	-	0.541630783081055	0.770321977047131	Zfp954	CCAGTATTCAGTGAAACCTGCCA
chr7	7122391	7122414	-	0.645766830444336	0.579746215450272	Zfp954	TACAGGTTTCCCAGTATTCAGTG
chr7	7136023	7136046	-	0.650586318969727	0.7068193251469	Zfp773	AGTTCCGAAGAGAAACAGAAGTG
chr7	7136104	7136127	-	0.669037399291992	0.672057991450987	Zfp773	AACGACCATGCAGCAGCAGCAGC
chr7	7136159	7136182	-	0.616730155944824	0.664207019354221	Zfp773	TGTGTTGCTGCAAAGGAGTGGAG
chr7	7137242	7137265	-	0.0121927464008331	0.72192896807138	Zfp773	CTTTATTTTACATTAGGACTTAT
chr7	7184359	7184382	-	0.743976135253906	0.588884741935456	Zfp418	TGCCCGGGTAGGTCACTTAGATG
chr7	7184431	7184454	-	0.227603626251221	0.43939946827791	Zfp418	TTTAACCAATTCTTGGCTCTGTG
chr7	7184509	7184532	-	0.630299682617187	0.561684876210351	Zfp418	TCGCCAATCTTACTACAGACAGA
chr7	7184563	7184586	-	0.235647373199463	0.495348126156728	Zfp418	TCACCTTTGGGAATGGCCTTGGG
chr7	7184586	7184609	-	0.0415649127960205	0.590205080034667	Zfp418	TACACTTAATTTGATTTTGTTTC
chr7	7184605	7184628	-	0.677647476196289	0.606464794505634	Zfp418	TCTGAGTGAAAAGCCTTTCTACA
chr7	7184688	7184711	-	0.707564697265625	0.865788671385785	Zfp418	CACTGCAAAGTCTTGGATATTCA
chr7	7184768	7184791	-	0.678179550170898	0.694627485222682	Zfp418	AGTCTGATCTGTCTGGGATGGTG
chr7	7184799	7184822	-	0.646928558349609	0.82072553400947	Zfp418	CACAGTCATGACACCCATATGGT
chr7	7184815	7184838	-	0.332044258117676	0.548253255913897	Zfp418	TGGCCAAACCATTTTCCACAGTC
chr7	7184855	7184878	-	0.634838752746582	0.637520290271654	Zfp418	TCCGGTATGGCGTCTCTGGTGTA
chr7	7184883	7184906	-	0.681515655517578	0.757610135578391	Zfp418	CACATTCACCACATCTATACGGT
chr7	7184939	7184962	-	0.699246673583984	0.632442355217986	Zfp418	TCCACTATGAACTCTACAGTGTT
chr7	7184968	7184991	-	0.624805793762207	0.666379835226452	Zfp418	CCACATTCCAGACACTCAAAAGG
chr7	7185134	7185157	-	0.629050521850586	0.645675147774836	Zfp418	ACACTGTCCACATTCGTAAGGCT
chr7	7185220	7185243	-	0.549095649719238	0.678912063179197	Zfp418	CCACATGCTTCACAGTGATAGGG
chr7	7185275	7185298	-	0.321409873962402	0.628307296391441	Zfp418	TCCAGTGTGAATTTTGGAGTGTT
chr7	7206946	7206969	-	0.622078132629394	0.683412538963434	Zfp772	AGAATTCACACCGGAGAGAAGCC
chr7	7206960	7206983	-	0.575580558776855	0.585715701736286	Zfp772	TTATTAAGCATTTCAGAATTCAC
chr7	7207002	7207025	-	0.616763954162598	0.77421466070878	Zfp772	AGTGCAGCGAGTGTGGGATGTCC
chr7	7207346	7207369	-	0.712432479858398	0.566827727112571	Zfp772	TCTGTGTCCAGGTTGTTGGATCA
chr7	7209360	7209383	-	0.746914215087891	0.58336059573865	Zfp772	TCCACTGATCAGGACTGCTTATC
chr7	7210534	7210557	-	0.541630783081055	0.770321977047131	Zfp772	CCAGTATTCAGTGAAACCTGCCA
chr7	7210544	7210567	-	0.645766830444336	0.579746215450272	Zfp772	TACAGGTTTCCCAGTATTCAGTG
chr7	7235220	7235243	-	0.422467994689941	0.738968139094886	Vmn2r29	CTTTGGAAATCAGATATGGATCA
chr7	7237482	7237505	-	0.618420486450195	0.600837031926627	Vmn2r29	TCAGATGCCATCCTCTGTGTGCA
chr7	7242999	7243022	-	0.791452865600586	0.669552809155121	Vmn2r29	ACTTATACGTAGACATGATTGAA
chr7	7243016	7243039	-	0.654263381958008	0.741300426964961	Vmn2r29	ACATGGTCGACACTTTCACTTAT
chr7	7243083	7243106	-	0.305317077636719	0.647347837171091	Vmn2r29	ATTTTGGGAATCTCTCACAACAT
chr7	7243170	7243193	-	0.764503860473633	0.62720326171909	Vmn2r29	TAAGAAAGACCCACTTCACTAAT
chr7	7244857	7244880	-	0.151877040863037	0.582542156417815	Vmn2r29	TGGCTTTAAAAATTTTGTACAGA
chr7	7244879	7244902	-	0.725357131958008	0.563659235012149	Vmn2r29	TACCCCACCATGGTGAGATTTCT
chr7	7245009	7245032	-	0.20454626083374	0.439916324111084	Vmn2r29	TTTGATTTGATCTTCAGAATGTG
chr7	7245176	7245199	-	0.419777984619141	0.508525872064708	Vmn2r29	TTTTAGAGTTGAAGAAACAGAGT
chr7	7245333	7245356	-	0.672836608886719	0.717327190959923	Vmn2r29	AGTTCCATCTTCAGTGATGATGA
chr7	7247241	7247264	-	0.749271469116211	0.630922397035597	Vmn2r29	TGGAAGTACCTGGACAGCTTTTT
chr7	7247279	7247302	-	0.702606048583984	0.592800399641644	Vmn2r29	TGCTTACAGGAACCCATTGGGAG
chr7	7247307	7247330	-	0.669604644775391	0.661964824441519	Vmn2r29	TGTAATGAAGAGACTATGTGTTC
chr7	7247342	7247365	-	0.537116737365723	0.777468604825169	Vmn2r29	ATAAAAAAACAAAAAGTCCTATC
chr7	7250127	7250150	-	0.531458168029785	0.689995776562281	Vmn2r29	AACAAGACTCTGAATTTCCTGTA
chr7	7250169	7250192	-	0.603447151184082	0.652304331970358	Vmn2r29	ATCCTGGCAGCAGTTCAGAAACC
chr7	7293577	7293600	-	0.801512756347656	0.576550567908236	Clcn4	TGTGTGCTCCTTCGAGATTCCCT
chr7	7294770	7294793	-	0.276209106445312	0.565172912296084	Clcn4	ATCCTGCTTGGAGTCTTTGGGGG
chr7	7294916	7294939	-	0.610575332641602	0.848825793474692	Clcn4	CCTTGAAAACCTTGTGGAGGTCA
chr7	7294948	7294971	-	0.73372688293457	0.578651631458173	Clcn4	TATCTATCTGTCCCAGGTCAGTT
chr7	7296086	7296109	-	0.736087265014648	0.765046427267336	Clcn4	AGCTGCAGCTGCTGCTGGTGTCT
chr7	7296926	7296949	-	0.743742828369141	0.597551188863123	Clcn4	TCCAAGTATAGCAAGAATGAAGG
chr7	7297767	7297790	-	0.632066345214844	0.613157358314546	Clcn4	TGGCTGTCTCCCTGGTACGTGTG
chr7	7298163	7298186	-	0.746921920776367	0.620114374739846	Clcn4	TCAGGTACCTTGGCTGGAGTCAT
chr7	7316679	7316702	-	0.620260391235352	0.691374880490828	Vmn2r30	ATCCTTGCATTCAGACAGGAACA
chr7	7316699	7316722	-	0.612305068969727	0.800550455429564	Vmn2r30	CTCAGGCTCCTCTCCATTTCATC
chr7	7320175	7320198	-	0.630955543518066	0.600837031926627	Vmn2r30	TCAGATGCCATCCTCTGTGTGCA
chr7	7326240	7326263	-	0.776384201049805	0.651394418778375	Vmn2r30	TAAGAAGGACCTACTTCACTAAT
chr7	7328089	7328112	-	0.474452590942383	0.56522848391265	Vmn2r30	TGGCTTTAAAAAGTTTGTACAGA
chr7	7328111	7328134	-	0.725357131958008	0.563659235012149	Vmn2r30	TACCCCACCATGGTGAGATTTCT
chr7	7328166	7328189	-	0.921659927368164	0.849859076035339	Vmn2r30	CCTACCAGGAAGACAGACATAAG
chr7	7328241	7328264	-	0.0127240633964539	0.552721693652219	Vmn2r30	ATTTATTTGATCTTCAGAATGTG
chr7	7328324	7328347	-	0.772162322998047	0.827444184611479	Vmn2r30	CACATAAAACTGAAATGGACTAC
chr7	7328408	7328431	-	0.419777984619141	0.508525872064708	Vmn2r30	TTTTAGAGTTGAAGAAACAGAGT
chr7	7328565	7328588	-	0.656426010131836	0.808730669226192	Vmn2r30	CATTCTATCTTCAGTGATGATGA
chr7	7337155	7337178	-	0.86958869934082	0.631429709124733	Vmn2r30	TGGATGTACCTGGACAGCTTCTT
chr7	7337186	7337209	-	0.728739471435547	0.685848417647022	Vmn2r30	AGGACCCAAGTGGGATGTATCTT
chr7	7337193	7337216	-	0.571626205444336	0.628715909143362	Vmn2r30	TGCTTTCAGGACCCAAGTGGGAT
chr7	7337221	7337244	-	0.657624664306641	0.648133172166851	Vmn2r30	TGTAATGAAGAGACTATGTGTTC
chr7	7337256	7337279	-	0.452598915100098	0.770096830830103	Vmn2r30	ATAAAAAAAAACAAAGCCCTATC
chr7	7340292	7340315	-	0.642171020507812	0.753062809078962	Vmn2r30	AACAAGACTCTTAATGTTCTGTA
chr7	7340334	7340357	-	0.592603721618652	0.651661067146778	Vmn2r30	ATCCTGGCAGCAGTTCAGACACC
chr7	7388416	7388439	-	0.620260391235352	0.691374880490828	Vmn2r31	ATCCTTGCATTCAGACAGGAACA
chr7	7388436	7388459	-	0.669709701538086	0.805353170338094	Vmn2r31	CTGAGGCTCCTCTCCATTTCATC
chr7	7390167	7390190	-	0.618420486450195	0.600837031926627	Vmn2r31	TCAGATGCCATCCTCTGTGTGCA
chr7	7395596	7395619	-	0.74242301940918	0.660114893606845	Vmn2r31	ACTTATATGTAGACATGCTTGAG
chr7	7395613	7395636	-	0.633301658630371	0.760994476101697	Vmn2r31	ACATGGTCGAAACTTTCACTTAT
chr7	7395681	7395704	-	0.408890762329102	0.783327863863184	Vmn2r31	CATTTTGGGAATCTCTCACAACA
chr7	7395767	7395790	-	0.716532821655273	0.602653025822453	Vmn2r31	TAAGAAAGATCCACTTCACTAAT
chr7	7397241	7397264	-	0.237148551940918	0.582542156417815	Vmn2r31	TGGCTTTAAAGATTTTGTACAGA
chr7	7397263	7397286	-	0.699285354614258	0.551465575019638	Vmn2r31	TACCCCACCATGGTGGGATTTCT
chr7	7397318	7397341	-	0.829533081054687	0.832503739098062	Vmn2r31	CCTACCAGTAAGAGAGACATAAC
chr7	7397393	7397416	-	0.20454626083374	0.586807909662931	Vmn2r31	ATTGATTTGATCTTCAGAATGTG
chr7	7397481	7397504	-	0.543616638183594	0.695197525592656	Vmn2r31	ATTTGAACACAAAACTGAAATGT
chr7	7397560	7397583	-	0.393269996643066	0.508525872064708	Vmn2r31	TTTTAGAGTTGAAAAAACAGAGT
chr7	7397717	7397740	-	0.668503341674805	0.710496387266981	Vmn2r31	AGTTCCATCTTCAGTGATGATGA
chr7	7399476	7399499	-	0.786718368530273	0.624973628403829	Vmn2r31	TGGAAGTACCTGGACAGCTTCTT
chr7	7399514	7399537	-	0.543405570983887	0.561389158077234	Vmn2r31	TTCTTACAGGACCCAATTGGGGT
chr7	7399542	7399565	-	0.657624664306641	0.648133172166851	Vmn2r31	TGTAATGAAGAGACTATGTGTTC
chr7	7399577	7399600	-	0.452598915100098	0.770096830830103	Vmn2r31	ATAAAAAAAAACAAAGCCCTATC
chr7	7402426	7402449	-	0.531458129882812	0.689995776562281	Vmn2r31	AACAAGACTCTGAATTTCCTGTA
chr7	7402468	7402491	-	0.603447151184082	0.652304331970358	Vmn2r31	ATCCTGGCAGCAGTTCAGAAACC
chr7	7468374	7468397	-	0.665926971435547	0.69974619229489	Vmn2r32	ATCCTTGCATAAAGACAGGAACA
chr7	7468394	7468417	-	0.612305107116699	0.800550455429564	Vmn2r32	CTCAGGCTCCTCTCCATTTCATC
chr7	7470366	7470389	-	0.630955581665039	0.600837031926627	Vmn2r32	TCAGATGCCATCCTCTGTGTGCA
chr7	7470375	7470398	-	0.0307019591331482	0.535660310534679	Vmn2r32	TAATTTTTCTCAGATGCCATCCT
chr7	7475543	7475566	-	0.776384201049805	0.651394418778375	Vmn2r32	TAAGAAGGACCTACTTCACTAAT
chr7	7477374	7477397	-	0.151877040863037	0.582542156417815	Vmn2r32	TGGCTTTAAAAATTTTGTACAGA
chr7	7477396	7477419	-	0.725357055664062	0.563659235012149	Vmn2r32	TACCCCACCATGGTGAGATTTCT
chr7	7477451	7477474	-	0.908760452270508	0.832503739098062	Vmn2r32	CCTACCAGTAAGACAGACATAAG
chr7	7477526	7477549	-	0.188721160888672	0.571359234261083	Vmn2r32	ATTGATTTGATCTTCAGAATGTG
chr7	7477609	7477632	-	0.685028305053711	0.828891434267068	Vmn2r32	CACAAAAAACTGAAATATACTAC
chr7	7477614	7477637	-	0.599034843444824	0.73035365409144	Vmn2r32	ATTTCCACAAAAAACTGAAATAT
chr7	7477693	7477716	-	0.419777984619141	0.508525872064708	Vmn2r32	TTTTAGAGTTGAAGAAACAGAGT
chr7	7477850	7477873	-	0.656190643310547	0.710496387266981	Vmn2r32	AGTTCCATCTTCAGTGATGATGA
chr7	7477863	7477886	-	0.574997138977051	0.766001059335533	Vmn2r32	CTATGGATCTTTCAGTTCCATCT
chr7	7479692	7479715	-	0.786718368530273	0.624973628403829	Vmn2r32	TGGAAGTACCTGGACAGCTTCTT
chr7	7479723	7479746	-	0.673243865966797	0.677839987320501	Vmn2r32	AGGACCCAATTGGGATGAATCTT
chr7	7479730	7479753	-	0.580370407104492	0.621520344827062	Vmn2r32	TGCTTTCAGGACCCAATTGGGAT
chr7	7479793	7479816	-	0.557059936523438	0.794940424913949	Vmn2r32	ATAGAAAAAAGCAAAGCCCTATC
chr7	7482772	7482795	-	0.283150444030762	0.730177964384248	Vmn2r32	AACAAGACTCTTAATTTTCTGTA
chr7	7482814	7482837	-	0.583707084655762	0.651661067146778	Vmn2r32	ATCCTGGCAGCTGTTCAGACACC
chr7	7554887	7554910	-	0.422467994689941	0.738968139094886	Vmn2r33	CTTTGGAAATCAGATATGGATCA
chr7	7557149	7557172	-	0.618420486450195	0.600837031926627	Vmn2r33	TCAGATGCCATCCTCTGTGTGCA
chr7	7562714	7562737	-	0.74242301940918	0.660114893606845	Vmn2r33	ACTTATATGTAGACATGCTTGAG
chr7	7562731	7562754	-	0.633301658630371	0.760994476101697	Vmn2r33	ACATGGTCGAAACTTTCACTTAT
chr7	7562799	7562822	-	0.408890762329102	0.783327863863184	Vmn2r33	CATTTTGGGAATCTCTCACAACA
chr7	7562885	7562908	-	0.716532821655273	0.602653025822453	Vmn2r33	TAAGAAAGATCCACTTCACTAAT
chr7	7564394	7564417	-	0.237148551940918	0.582542156417815	Vmn2r33	TGGCTTTAAAGATTTTGTACAGA
chr7	7564416	7564439	-	0.699285354614258	0.551465575019638	Vmn2r33	TACCCCACCATGGTGGGATTTCT
chr7	7564471	7564494	-	0.838351745605469	0.832503739098062	Vmn2r33	CCTACCAGTAAGAGAGATATAAC
chr7	7564546	7564569	-	0.190358982086182	0.586807909662931	Vmn2r33	ATTGATTTGATCTTCAGAATGTG
chr7	7564634	7564657	-	0.543616638183594	0.695197525592656	Vmn2r33	ATTTGAACACAAAACTGAAATGT
chr7	7564713	7564736	-	0.414681777954102	0.468167756247847	Vmn2r33	TTTTAGAGTTGAAAAAACAGAGG
chr7	7564870	7564893	-	0.668503341674805	0.710496387266981	Vmn2r33	AGTTCCATCTTCAGTGATGATGA
chr7	7566631	7566654	-	0.786718368530273	0.624973628403829	Vmn2r33	TGGAAGTACCTGGACAGCTTCTT
chr7	7566669	7566692	-	0.543405570983887	0.561389158077234	Vmn2r33	TTCTTACAGGACCCAATTGGGGT
chr7	7566697	7566720	-	0.657624664306641	0.648133172166851	Vmn2r33	TGTAATGAAGAGACTATGTGTTC
chr7	7566732	7566755	-	0.49464412689209	0.770096830830103	Vmn2r33	ATAAAAAAAACCAAAGCCCTATC
chr7	7569585	7569608	-	0.531458168029785	0.689995776562281	Vmn2r33	AACAAGACTCTGAATTTCCTGTA
chr7	7569627	7569650	-	0.603447151184082	0.652304331970358	Vmn2r33	ATCCTGGCAGCAGTTCAGAAACC
chr7	7676252	7676275	-	0.612305068969727	0.800550455429564	Vmn2r34	CTCAGGCTCCTCTCCATTTCATC
chr7	7678793	7678816	-	0.647265548706055	0.600837031926627	Vmn2r34	TCAGATGCCATCCTCTGTGTGCA
chr7	7684852	7684875	-	0.581034202575684	0.647871658777739	Vmn2r34	TAAGAAGGATTTACTTCACTAAT
chr7	7686680	7686703	-	0.0307944893836975	0.646650694042553	Vmn2r34	TGGTTTTAAAAATTTTGTACAGA
chr7	7686702	7686725	-	0.708366088867188	0.551465575019638	Vmn2r34	TACCCCACCATGGCGTGATTTCT
chr7	7686757	7686780	-	0.921659927368164	0.849859076035339	Vmn2r34	CCTACCAGGAAGACAGACATAAG
chr7	7686832	7686855	-	0.20454626083374	0.586807909662931	Vmn2r34	ATTGATTTGATCTTCAGAATGTG
chr7	7686915	7686938	-	0.690952758789062	0.836852694192536	Vmn2r34	CACAAAATACTGAAATGTACTAC
chr7	7686920	7686943	-	0.567373352050781	0.722284783128018	Vmn2r34	ATTTCCACAAAATACTGAAATGT
chr7	7686999	7687022	-	0.419777984619141	0.508525872064708	Vmn2r34	TTTTAGAGTTGAAGAAACAGAGT
chr7	7687156	7687179	-	0.72456916809082	0.850467121850381	Vmn2r34	CACTCCATCTTCAGTGATGATGA
chr7	7688957	7688980	-	0.743090286254883	0.605654640118649	Vmn2r34	TGGAAGCACATGAACAGCTTCTT
chr7	7689023	7689046	-	0.666179275512695	0.661964824441519	Vmn2r34	TGTAATGAAGAGACTATGTGTTC
chr7	7689058	7689081	-	0.448583450317383	0.71925545762086	Vmn2r34	GTAAAAAAAAAGAAAGCCCTATC
chr7	7692197	7692220	-	0.642171020507812	0.753062809078962	Vmn2r34	AACAAGACTCTTAATGTTCTGTA
chr7	7692239	7692262	-	0.596687850952148	0.651661067146778	Vmn2r34	ATCCTGGCAGCAGTTCAGACACC
chr7	7790071	7790094	-	0.427020606994629	0.738968139094886	Vmn2r35	CTTTGGAAATCAGATATGGATCA
chr7	7792335	7792358	-	0.618420486450195	0.600837031926627	Vmn2r35	TCAGATGCCATCCTCTGTGTGCA
chr7	7815658	7815681	-	0.73362434387207	0.660114893606845	Vmn2r35	ACTTATATGTAGACATGCTTGAG
chr7	7815675	7815698	-	0.617451019287109	0.766492866788762	Vmn2r35	ACATGGTCGAAACTTTCACTTAT
chr7	7815742	7815765	-	0.276669101715088	0.626244125241126	Vmn2r35	ATTTTGAGAATCTCTCACAGCAC
chr7	7815829	7815852	-	0.649053115844727	0.627538997026898	Vmn2r35	TAAGAAAGATCCACTTTACTAAT
chr7	7817554	7817577	-	0.08815354347229	0.553992648045281	Vmn2r35	TGGCTTTAAAAATTTTGTGCAGA
chr7	7817576	7817599	-	0.699285354614258	0.551465575019638	Vmn2r35	TACCCCACCATGGTGGGATTTCT
chr7	7817631	7817654	-	0.823198852539063	0.832503739098062	Vmn2r35	CCTACCAGTAAGAGAGACATAAC
chr7	7817706	7817729	-	0.20454626083374	0.586807909662931	Vmn2r35	ATTGATTTGATCTTCAGAATGTG
chr7	7817794	7817817	-	0.686115798950195	0.744568547743161	Vmn2r35	ATTAGAAGAAAAAACTGAAATGT
chr7	7818030	7818053	-	0.656426010131836	0.808730669226192	Vmn2r35	CATTCTATCTTCAGTGATGATGA
chr7	7819789	7819812	-	0.749271469116211	0.630922397035597	Vmn2r35	TGGAAGTACCTGGACAGCTTTTT
chr7	7819827	7819850	-	0.702606048583984	0.592800399641644	Vmn2r35	TGCTTACAGGAACCCATTGGGAG
chr7	7819855	7819878	-	0.669604644775391	0.661964824441519	Vmn2r35	TGTAATGAAGAGACTATGTGTTC
chr7	7819890	7819913	-	0.53711669921875	0.777468604825169	Vmn2r35	ATAAAAAAACAAAAAGTCCTATC
chr7	7820003	7820026	-	0.706838684082031	0.764728098645479	Vmn2r35	AATGGATGAAATCAACAGGAATC
chr7	7822666	7822689	-	0.454759941101074	0.676747333787886	Vmn2r35	AACAAAACTCTGAATTTCCTGTA
chr7	7822708	7822731	-	0.615384063720703	0.666023407756978	Vmn2r35	ATCCTGGCAGCAGTTCAGAAACC
chr7	7881056	7881079	-	0.608999938964844	0.691374880490828	Vmn2r36	ATCCTTGCATTCAGACAGGAACA
chr7	7881076	7881099	-	0.661957931518555	0.797395970212224	Vmn2r36	CACAGACTGCTCTGCATTTCATC
chr7	7884660	7884683	-	0.630955581665039	0.600837031926627	Vmn2r36	TCAGATGCCATCCTCTGTGTGCA
chr7	7890695	7890718	-	0.734604110717773	0.651394418778375	Vmn2r36	TAAGAAGGGCCTACTTCACTAAT
chr7	7892254	7892277	-	0.615321197509766	0.781936887001489	Vmn2r36	AGAAACACAGATTTATATCTAGT
chr7	7892291	7892314	-	0.151877040863037	0.582542156417815	Vmn2r36	TGGCTTTAAAAATTTTGTACAGA
chr7	7892313	7892336	-	0.725357055664062	0.563659235012149	Vmn2r36	TACCCCACCATGGTGAGATTTCT
chr7	7892368	7892391	-	0.838452835083008	0.879219386309218	Vmn2r36	CCTACCAGGAAAAAAGACATAAG
chr7	7892443	7892466	-	0.20454626083374	0.586807909662931	Vmn2r36	ATTGATTTGATCTTCAGAATGTG
chr7	7892526	7892549	-	0.690952758789062	0.836852694192536	Vmn2r36	CACAAAATACTGAAATGTACTAC
chr7	7892531	7892554	-	0.567373390197754	0.722284783128018	Vmn2r36	ATTTCCACAAAATACTGAAATGT
chr7	7892610	7892633	-	0.419777984619141	0.508525872064708	Vmn2r36	TTTTAGAGTTGAAGAAACAGAGT
chr7	7892767	7892790	-	0.672836608886719	0.717327190959923	Vmn2r36	AGTTCCATCTTCAGTGATGATGA
chr7	7892787	7892810	-	0.685234146118164	0.678124353957869	Vmn2r36	AGCTTACCTATGGACCTTTCAGT
chr7	7902178	7902201	-	0.749271469116211	0.630922397035597	Vmn2r36	TGGAAGTACCTGGACAGCTTTTT
chr7	7902209	7902232	-	0.746093444824219	0.704300098972995	Vmn2r36	AGGACCCAATTGGAAGGTATCTT
chr7	7902216	7902239	-	0.530391540527344	0.572269702810835	Vmn2r36	TGATTTCAGGACCCAATTGGAAG
chr7	7902244	7902267	-	0.657221755981445	0.661964824441519	Vmn2r36	TGTAATGAAGAGAGTATGTGTTC
chr7	7902279	7902302	-	0.436520118713379	0.770096830830103	Vmn2r36	ATAAAAAAAAAAAAAGCCCTATC
chr7	7905261	7905284	-	0.283150444030762	0.730177964384248	Vmn2r36	AACAAGACTCTTAATTTTCTGTA
chr7	7905303	7905326	-	0.58919792175293	0.651661067146778	Vmn2r36	ATCCTGGCAGCAGTTCAGACACC
chr7	8141798	8141821	-	0.421379356384277	0.738968139094886	Vmn2r41	CTTTGGAAATCAGATATGGATCA
chr7	8145907	8145930	-	0.630955543518066	0.600837031926627	Vmn2r41	TCAGATGCCATCCTCTGTGTGCA
chr7	8151932	8151955	-	0.734604110717773	0.651394418778375	Vmn2r41	TAAGAAGGGCCTACTTCACTAAT
chr7	8153502	8153525	-	0.151877040863037	0.582542156417815	Vmn2r41	TGGCTTTAAAAATTTTGTACAGA
chr7	8153524	8153547	-	0.725357131958008	0.563659235012149	Vmn2r41	TACCCCACCATGGTGAGATTTCT
chr7	8153579	8153602	-	0.838452835083008	0.879219386309218	Vmn2r41	CCTACCAGGAAAAAAGACATAAG
chr7	8153654	8153677	-	0.20454626083374	0.586807909662931	Vmn2r41	ATTGATTTGATCTTCAGAATGTG
chr7	8153737	8153760	-	0.690952758789062	0.836852694192536	Vmn2r41	CACAAAATACTGAAATGTACTAC
chr7	8153742	8153765	-	0.567373352050781	0.722284783128018	Vmn2r41	ATTTCCACAAAATACTGAAATGT
chr7	8153821	8153844	-	0.419777984619141	0.508525872064708	Vmn2r41	TTTTAGAGTTGAAGAAACAGAGT
chr7	8153978	8154001	-	0.672836608886719	0.717327190959923	Vmn2r41	AGTTCCATCTTCAGTGATGATGA
chr7	8161249	8161272	-	0.694939193725586	0.577841220060332	Vmn2r41	TGGGATTACCTGGACAGCTTCTT
chr7	8161280	8161303	-	0.746093444824219	0.704300098972995	Vmn2r41	AGGACCCAATTGGAAGGTATCTT
chr7	8161287	8161310	-	0.530391540527344	0.572269702810835	Vmn2r41	TGATTTCAGGACCCAATTGGAAG
chr7	8161315	8161338	-	0.663680877685547	0.680342190855479	Vmn2r41	TGTAATGAAGAGAGTATGTGCTC
chr7	8161350	8161373	-	0.450275764465332	0.763415698308634	Vmn2r41	ATAAAAGAAAAAAAAGCCCTATC
chr7	8164350	8164373	-	0.283150444030762	0.730177964384248	Vmn2r41	AACAAGACTCTTAATTTTCTGTA
chr7	8164392	8164415	-	0.58919792175293	0.651661067146778	Vmn2r41	ATCCTGGCAGCAGTTCAGACACC
chr7	8188618	8188641	-	0.678769607543945	0.69974619229489	Vmn2r42	ATCCTTGCATAAAGACAGGAACA
chr7	8188638	8188661	-	0.612305068969727	0.800550455429564	Vmn2r42	CTCAGGCTCCTCTCCATTTCATC
chr7	8190623	8190646	-	0.630955543518066	0.600837031926627	Vmn2r42	TCAGATGCCATCCTCTGTGTGCA
chr7	8190632	8190655	-	0.0307019591331482	0.535660310534679	Vmn2r42	TAATTTTTCTCAGATGCCATCCT
chr7	8195806	8195829	-	0.776384201049805	0.651394418778375	Vmn2r42	TAAGAAGGACCTACTTCACTAAT
chr7	8197602	8197625	-	0.151877040863037	0.582542156417815	Vmn2r42	TGGCTTTAAAAATTTTGTACAGA
chr7	8197624	8197647	-	0.725357131958008	0.563659235012149	Vmn2r42	TACCCCACCATGGTGAGATTTCT
chr7	8197679	8197702	-	0.908760452270508	0.832503739098062	Vmn2r42	CCTACCAGTAAGACAGACATAAG
chr7	8197754	8197777	-	0.188721160888672	0.571359234261083	Vmn2r42	ATTGATTTGATCTTCAGAATGTG
chr7	8197837	8197860	-	0.688327102661133	0.827444184611479	Vmn2r42	CACAAAAAACTGAAATAAACTAC
chr7	8197842	8197865	-	0.578539047241211	0.657049453005424	Vmn2r42	ATTTCCACAAAAAACTGAAATAA
chr7	8197921	8197944	-	0.419777984619141	0.508525872064708	Vmn2r42	TTTTAGAGTTGAAGAAACAGAGT
chr7	8198078	8198101	-	0.656190643310547	0.710496387266981	Vmn2r42	AGTTCCATCTTCAGTGATGATGA
chr7	8198091	8198114	-	0.574997100830078	0.766001059335533	Vmn2r42	CTATGGATCTTTCAGTTCCATCT
chr7	8199931	8199954	-	0.786718368530273	0.624973628403829	Vmn2r42	TGGAAGTACCTGGACAGCTTCTT
chr7	8199962	8199985	-	0.673243865966797	0.677839987320501	Vmn2r42	AGGACCCAATTGGGATGAATCTT
chr7	8199969	8199992	-	0.580370407104492	0.621520344827062	Vmn2r42	TGCTTTCAGGACCCAATTGGGAT
chr7	8199997	8200020	-	0.64524169921875	0.648133172166851	Vmn2r42	TGTAATGAAGAGAGTATGTGTTC
chr7	8200032	8200055	-	0.588577308654785	0.785406224576955	Vmn2r42	ATAGAAAAAAGCAAAGCCCTATT
chr7	8203003	8203026	-	0.352786140441895	0.730177964384248	Vmn2r42	AACACGACTCTTAATTTTCTGTA
chr7	8203045	8203068	-	0.591197090148926	0.651661067146778	Vmn2r42	ATCCTGGCAGCTGTTCAGACACC
chr7	8248545	8248568	-	0.460729293823242	0.744066919150075	Vmn2r43	CTTTGGAAATCAGATATGGATCA
chr7	8250808	8250831	-	0.618420486450195	0.600837031926627	Vmn2r43	TCAGATGCCATCCTCTGTGTGCA
chr7	8256400	8256423	-	0.73362434387207	0.660114893606845	Vmn2r43	ACTTATATGTAGACATGCTTGAG
chr7	8256417	8256440	-	0.633301658630371	0.760994476101697	Vmn2r43	ACATGGTCGAAACTTTCACTTAT
chr7	8256484	8256507	-	0.336037330627441	0.625372914970091	Vmn2r43	ATTTTGAGAATCTCTCACAACAC
chr7	8256571	8256594	-	0.675112457275391	0.626357489126306	Vmn2r43	TTAGAAAGATCCACTTCACTAAT
chr7	8258244	8258267	-	0.130147476196289	0.582542156417815	Vmn2r43	TGGCTTTAAAAATTTTGTACAGA
chr7	8258267	8258290	-	0.470374488830566	0.724788753690383	Vmn2r43	CTACCCCACCGTGGTGGGATTTC
chr7	8258321	8258344	-	0.829533081054687	0.832503739098062	Vmn2r43	CCTACCAGTAAGAGAGACATAAC
chr7	8258396	8258419	-	0.20454626083374	0.586807909662931	Vmn2r43	ATTGATTTGATCTTCAGAATGTG
chr7	8258563	8258586	-	0.385951499938965	0.508525872064708	Vmn2r43	TTTTAGAGTTGAAAAAACAGAGT
chr7	8258720	8258743	-	0.738535079956055	0.838232210250459	Vmn2r43	CATTCTACCTTCAGTGATGATGA
chr7	8260478	8260501	-	0.659873275756836	0.543759825793049	Vmn2r43	TGGAACTTCCTGGACAGCTTCTT
chr7	8260516	8260539	-	0.683582229614258	0.622885429435595	Vmn2r43	TGCTTACAGGACCCAATTGGGAG
chr7	8260544	8260567	-	0.660697479248047	0.662555914783037	Vmn2r43	TGTAATGAAGAGAGTATGTGTTC
chr7	8260692	8260715	-	0.706838684082031	0.764728098645479	Vmn2r43	AATGGATGAAATCAACAGGAATC
chr7	8263364	8263387	-	0.531458129882812	0.689995776562281	Vmn2r43	AACAAGACTCTGAATTTCCTGTA
chr7	8263406	8263429	-	0.603447151184082	0.652304331970358	Vmn2r43	ATCCTGGCAGCAGTTCAGAAACC
chr7	8371890	8371913	-	0.661518783569336	0.691374880490828	Vmn2r44	ATCCTTGCATTCAGACAGGAAAA
chr7	8371910	8371933	-	0.669709701538086	0.805353170338094	Vmn2r44	CTGAGGCTCCTCTCCATTTCATC
chr7	8373638	8373661	-	0.618420486450195	0.600837031926627	Vmn2r44	TCAGATGCCATCCTCTGTGTGCA
chr7	8379217	8379240	-	0.74242301940918	0.660114893606845	Vmn2r44	ACTTATATGTAGACATGCTTGAG
chr7	8379234	8379257	-	0.633301658630371	0.760994476101697	Vmn2r44	ACATGGTCGAAACTTTCACTTAT
chr7	8379302	8379325	-	0.408890762329102	0.783327863863184	Vmn2r44	CATTTTGGGAATCTCTCACAACA
chr7	8379388	8379411	-	0.716532821655273	0.602653025822453	Vmn2r44	TAAGAAAGATCCACTTCACTAAT
chr7	8380876	8380899	-	0.237148551940918	0.582542156417815	Vmn2r44	TGGCTTTAAAGATTTTGTACAGA
chr7	8380898	8380921	-	0.699285354614258	0.551465575019638	Vmn2r44	TACCCCACCATGGTGGGATTTCT
chr7	8380917	8380940	-	0.453022117614746	0.657621955497096	Vmn2r44	TATGGATCACTTACTTTTCTACC
chr7	8380953	8380976	-	0.829533157348633	0.832503739098062	Vmn2r44	CCTACCAGTAAGAGAGACATAAC
chr7	8381028	8381051	-	0.190358982086182	0.586807909662931	Vmn2r44	ATTGATTTGATCTTCAGAATGTG
chr7	8381116	8381139	-	0.543616638183594	0.695197525592656	Vmn2r44	ATTTGAACACAAAACTGAAATGT
chr7	8381195	8381218	-	0.414681777954102	0.468167756247847	Vmn2r44	TTTTAGAGTTGAAAAAACAGAGG
chr7	8381352	8381375	-	0.668503341674805	0.710496387266981	Vmn2r44	AGTTCCATCTTCAGTGATGATGA
chr7	8383113	8383136	-	0.786718368530273	0.624973628403829	Vmn2r44	TGGAAGTACCTGGACAGCTTCTT
chr7	8383151	8383174	-	0.623943405151367	0.589731344286267	Vmn2r44	TGCTTACAGGACCCAATTGGGGG
chr7	8383179	8383202	-	0.648350296020508	0.662555914783037	Vmn2r44	TGTAATGAAGAGACTATGTGTTC
chr7	8383214	8383237	-	0.452598915100098	0.770096830830103	Vmn2r44	ATAAAAAAAAACAAAGCCCTATC
chr7	8386037	8386060	-	0.531458168029785	0.689995776562281	Vmn2r44	AACAAGACTCTGAATTTCCTGTA
chr7	8386079	8386102	-	0.603447151184082	0.652304331970358	Vmn2r44	ATCCTGGCAGCAGTTCAGAAACC
chr7	8475362	8475385	-	0.421379356384277	0.738968139094886	Vmn2r45	CTTTGGAAATCAGATATGGATCA
chr7	8478436	8478459	-	0.662252655029297	0.575506896979978	Vmn2r45	TCAGATGCCTTCCTCAGTGTGCA
chr7	8484465	8484488	-	0.581034202575684	0.647871658777739	Vmn2r45	TAAGAAGGATTTACTTCACTAAT
chr7	8486271	8486294	-	0.0307944893836975	0.646650694042553	Vmn2r45	TGGTTTTAAAAATTTTGTACAGA
chr7	8486293	8486316	-	0.745815505981445	0.551465575019638	Vmn2r45	TACCCCACCATGGTGTGATTTCT
chr7	8486348	8486371	-	0.921659927368164	0.849859076035339	Vmn2r45	CCTACCAGGAAGACAGACATAAG
chr7	8486423	8486446	-	0.20454626083374	0.586807909662931	Vmn2r45	ATTGATTTGATCTTCAGAATGTG
chr7	8486506	8486529	-	0.578484764099121	0.809341250201104	Vmn2r45	CACAAAATATTGAAATGTACTAC
chr7	8486511	8486534	-	0.455939559936523	0.716187851181887	Vmn2r45	ATTTCCACAAAATATTGAAATGT
chr7	8486590	8486613	-	0.419777984619141	0.508525872064708	Vmn2r45	TTTTAGAGTTGAAGAAACAGAGT
chr7	8486747	8486770	-	0.724569091796875	0.850467121850381	Vmn2r45	CACTCCATCTTCAGTGATGATGA
chr7	8488549	8488572	-	0.691091156005859	0.613612824998386	Vmn2r45	TGGAAGCACGTGAACAGCTTCTT
chr7	8488615	8488638	-	0.666179275512695	0.661964824441519	Vmn2r45	TGTAATGAAGAGACTATGTGTTC
chr7	8488650	8488673	-	0.448583450317383	0.71925545762086	Vmn2r45	GTAAAAAAAAAGAAAGCCCTATC
chr7	8491758	8491781	-	0.642171020507812	0.753062809078962	Vmn2r45	AACAAGACTCTTAATGTTCTGTA
chr7	8491800	8491823	-	0.596687850952148	0.651661067146778	Vmn2r45	ATCCTGGCAGCAGTTCAGACACC
chr7	8911627	8911650	-	0.421379356384277	0.738968139094886	Vmn2r40	CTTTGGAAATCAGATATGGATCA
chr7	8915749	8915772	-	0.630955543518066	0.600837031926627	Vmn2r40	TCAGATGCCATCCTCTGTGTGCA
chr7	8921772	8921795	-	0.734604110717773	0.651394418778375	Vmn2r40	TAAGAAGGGCCTACTTCACTAAT
chr7	8923344	8923367	-	0.151877040863037	0.582542156417815	Vmn2r40	TGGCTTTAAAAATTTTGTACAGA
chr7	8923366	8923389	-	0.725357131958008	0.563659235012149	Vmn2r40	TACCCCACCATGGTGAGATTTCT
chr7	8923421	8923444	-	0.838452835083008	0.879219386309218	Vmn2r40	CCTACCAGGAAAAAAGACATAAG
chr7	8923496	8923519	-	0.20454626083374	0.586807909662931	Vmn2r40	ATTGATTTGATCTTCAGAATGTG
chr7	8923579	8923602	-	0.690952758789062	0.836852694192536	Vmn2r40	CACAAAATACTGAAATGTACTAC
chr7	8923584	8923607	-	0.567373352050781	0.722284783128018	Vmn2r40	ATTTCCACAAAATACTGAAATGT
chr7	8923663	8923686	-	0.419777984619141	0.508525872064708	Vmn2r40	TTTTAGAGTTGAAGAAACAGAGT
chr7	8923820	8923843	-	0.672836608886719	0.717327190959923	Vmn2r40	AGTTCCATCTTCAGTGATGATGA
chr7	8931094	8931117	-	0.694939193725586	0.577841220060332	Vmn2r40	TGGGATTACCTGGACAGCTTCTT
chr7	8931125	8931148	-	0.746093444824219	0.704300098972995	Vmn2r40	AGGACCCAATTGGAAGGTATCTT
chr7	8931132	8931155	-	0.530391540527344	0.572269702810835	Vmn2r40	TGATTTCAGGACCCAATTGGAAG
chr7	8931160	8931183	-	0.663680877685547	0.680342190855479	Vmn2r40	TGTAATGAAGAGAGTATGTGCTC
chr7	8931195	8931218	-	0.450275726318359	0.763415698308634	Vmn2r40	ATAAAAGAAAAAAAAGCCCTATC
chr7	8934201	8934224	-	0.283150463104248	0.730177964384248	Vmn2r40	AACAAGACTCTTAATTTTCTGTA
chr7	8934243	8934266	-	0.58919792175293	0.651661067146778	Vmn2r40	ATCCTGGCAGCAGTTCAGACACC
chr7	9018670	9018693	-	0.460729293823242	0.744066919150075	Vmn2r39	CTTTGGAAATCAGATATGGATCA
chr7	9020932	9020955	-	0.618420486450195	0.600837031926627	Vmn2r39	TCAGATGCCATCCTCTGTGTGCA
chr7	9026490	9026513	-	0.73362434387207	0.660114893606845	Vmn2r39	ACTTATATGTAGACATGCTTGAG
chr7	9026507	9026530	-	0.633301658630371	0.760994476101697	Vmn2r39	ACATGGTCGAAACTTTCACTTAT
chr7	9026574	9026597	-	0.336037330627441	0.625372914970091	Vmn2r39	ATTTTGAGAATCTCTCACAACAC
chr7	9026661	9026684	-	0.675112380981445	0.626357489126306	Vmn2r39	TTAGAAAGATCCACTTCACTAAT
chr7	9028354	9028377	-	0.130147476196289	0.582542156417815	Vmn2r39	TGGCTTTAAAAATTTTGTACAGA
chr7	9028377	9028400	-	0.488735847473145	0.724788753690383	Vmn2r39	CTACCCCACCATGGTGGGATTTC
chr7	9028431	9028454	-	0.829533081054687	0.832503739098062	Vmn2r39	CCTACCAGTAAGAGAGACATAAC
chr7	9028506	9028529	-	0.20454626083374	0.586807909662931	Vmn2r39	ATTGATTTGATCTTCAGAATGTG
chr7	9028673	9028696	-	0.385951499938965	0.508525872064708	Vmn2r39	TTTTAGAGTTGAAAAAACAGAGT
chr7	9028830	9028853	-	0.73853515625	0.838232210250459	Vmn2r39	CATTCTACCTTCAGTGATGATGA
chr7	9030587	9030610	-	0.659873275756836	0.543759825793049	Vmn2r39	TGGAACTTCCTGGACAGCTTCTT
chr7	9030625	9030648	-	0.683582229614258	0.622885429435595	Vmn2r39	TGCTTACAGGACCCAATTGGGAG
chr7	9030653	9030676	-	0.660697479248047	0.662555914783037	Vmn2r39	TGTAATGAAGAGAGTATGTGTTC
chr7	9030801	9030824	-	0.706838684082031	0.764728098645479	Vmn2r39	AATGGATGAAATCAACAGGAATC
chr7	9033481	9033504	-	0.531458129882812	0.689995776562281	Vmn2r39	AACAAGACTCTGAATTTCCTGTA
chr7	9033523	9033546	-	0.603447151184082	0.652304331970358	Vmn2r39	ATCCTGGCAGCAGTTCAGAAACC
chr7	9086347	9086370	-	0.620260429382324	0.691374880490828	Vmn2r38	ATCCTTGCATTCAGACAGGAACA
chr7	9086367	9086390	-	0.692884368896484	0.807942536297481	Vmn2r38	CTGAGGCTCCTATCCATTTCATC
chr7	9088098	9088121	-	0.618420486450195	0.600837031926627	Vmn2r38	TCAGATGCCATCCTCTGTGTGCA
chr7	9093711	9093734	-	0.74242301940918	0.660114893606845	Vmn2r38	ACTTATATGTAGACATGCTTGAG
chr7	9093728	9093751	-	0.633301658630371	0.760994476101697	Vmn2r38	ACATGGTCGAAACTTTCACTTAT
chr7	9093796	9093819	-	0.408890762329102	0.783327863863184	Vmn2r38	CATTTTGGGAATCTCTCACAACA
chr7	9093882	9093905	-	0.716532821655273	0.602653025822453	Vmn2r38	TAAGAAAGATCCACTTCACTAAT
chr7	9095375	9095398	-	0.237148551940918	0.582542156417815	Vmn2r38	TGGCTTTAAAGATTTTGTACAGA
chr7	9095397	9095420	-	0.699285354614258	0.551465575019638	Vmn2r38	TACCCCACCATGGTGGGATTTCT
chr7	9095452	9095475	-	0.838351745605469	0.832503739098062	Vmn2r38	CCTACCAGTAAGAGAGATATAAC
chr7	9095527	9095550	-	0.190358982086182	0.586807909662931	Vmn2r38	ATTGATTTGATCTTCAGAATGTG
chr7	9095615	9095638	-	0.543616638183594	0.695197525592656	Vmn2r38	ATTTGAACACAAAACTGAAATGT
chr7	9095694	9095717	-	0.414681777954102	0.468167756247847	Vmn2r38	TTTTAGAGTTGAAAAAACAGAGG
chr7	9095851	9095874	-	0.668503341674805	0.710496387266981	Vmn2r38	AGTTCCATCTTCAGTGATGATGA
chr7	9097612	9097635	-	0.786718368530273	0.624973628403829	Vmn2r38	TGGAAGTACCTGGACAGCTTCTT
chr7	9097650	9097673	-	0.653108901977539	0.620100310985607	Vmn2r38	TGCTTACAGGACCCAATTGGGGT
chr7	9097678	9097701	-	0.657624664306641	0.648133172166851	Vmn2r38	TGTAATGAAGAGACTATGTGTTC
chr7	9097713	9097736	-	0.452598915100098	0.770096830830103	Vmn2r38	ATAAAAAAAAACAAAGCCCTATC
chr7	9100564	9100587	-	0.531458168029785	0.689995776562281	Vmn2r38	AACAAGACTCTGAATTTCCTGTA
chr7	9100606	9100629	-	0.603447151184082	0.652304331970358	Vmn2r38	ATCCTGGCAGCAGTTCAGAAACC
chr7	9210526	9210549	-	0.612305107116699	0.800550455429564	Vmn2r37	CTCAGGCTCCTCTCCATTTCATC
chr7	9213071	9213094	-	0.647265548706055	0.600837031926627	Vmn2r37	TCAGATGCCATCCTCTGTGTGCA
chr7	9219044	9219067	-	0.581034202575684	0.647871658777739	Vmn2r37	TAAGAAGGATTTACTTCACTAAT
chr7	9220846	9220869	-	0.0307944893836975	0.646650694042553	Vmn2r37	TGGTTTTAAAAATTTTGTACAGA
chr7	9220868	9220891	-	0.745815505981445	0.551465575019638	Vmn2r37	TACCCCACCATGGTGTGATTTCT
chr7	9220923	9220946	-	0.838452835083008	0.879219386309218	Vmn2r37	CCTACCAGGAAAAAAGACATAAG
chr7	9220998	9221021	-	0.20454626083374	0.586807909662931	Vmn2r37	ATTGATTTGATCTTCAGAATGTG
chr7	9221081	9221104	-	0.690952758789062	0.836852694192536	Vmn2r37	CACAAAATACTGAAATGTACTAC
chr7	9221086	9221109	-	0.567373352050781	0.722284783128018	Vmn2r37	ATTTCCACAAAATACTGAAATGT
chr7	9221165	9221188	-	0.419777984619141	0.508525872064708	Vmn2r37	TTTTAGAGTTGAAGAAACAGAGT
chr7	9221322	9221345	-	0.724569091796875	0.850467121850381	Vmn2r37	CACTCCATCTTCAGTGATGATGA
chr7	9223123	9223146	-	0.743090286254883	0.605654640118649	Vmn2r37	TGGAAGCACATGAACAGCTTCTT
chr7	9223189	9223212	-	0.666179275512695	0.661964824441519	Vmn2r37	TGTAATGAAGAGACTATGTGTTC
chr7	9223224	9223247	-	0.448583450317383	0.71925545762086	Vmn2r37	GTAAAAAAAAAGAAAGCCCTATC
chr7	9226337	9226360	-	0.642171020507812	0.753062809078962	Vmn2r37	AACAAGACTCTTAATGTTCTGTA
chr7	9226379	9226402	-	0.596687850952148	0.651661067146778	Vmn2r37	ATCCTGGCAGCAGTTCAGACACC
chr7	9491592	9491615	-	0.618420486450195	0.600837031926627	LOC100042894	TCAGATGCCATCCTCTGTGTGCA
chr7	9497126	9497149	-	0.795895614624023	0.663364218872944	LOC100042894	ACTTATACATAGACATGATTGAA
chr7	9497143	9497166	-	0.647060470581055	0.750985565275877	LOC100042894	ACATGGTCGACACTTTCACTTAT
chr7	9497210	9497233	-	0.295668334960937	0.647347837171091	LOC100042894	ATTTTGGGAATCTCTCACAACAT
chr7	9497297	9497320	-	0.764503860473633	0.62720326171909	LOC100042894	TAAGAAAGACCCACTTCACTAAT
chr7	9498996	9499019	-	0.151877040863037	0.582542156417815	LOC100042894	TGGCTTTAAAAATTTTGTACAGA
chr7	9499018	9499041	-	0.725357131958008	0.563659235012149	LOC100042894	TACCCCACCATGGTGAGATTTCT
chr7	9499148	9499171	-	0.20454626083374	0.439916324111084	LOC100042894	TTTGATTTGATCTTCAGAATGTG
chr7	9499315	9499338	-	0.419777984619141	0.508525872064708	LOC100042894	TTTTAGAGTTGAAGAAACAGAGT
chr7	9499472	9499495	-	0.672836608886719	0.717327190959923	LOC100042894	AGTTCCATCTTCAGTGATGATGA
chr7	9501390	9501413	-	0.749271469116211	0.630922397035597	LOC100042894	TGGAAGTACCTGGACAGCTTTTT
chr7	9501428	9501451	-	0.702606048583984	0.592800399641644	LOC100042894	TGCTTACAGGAACCCATTGGGAG
chr7	9501456	9501479	-	0.669604644775391	0.661964824441519	LOC100042894	TGTAATGAAGAGACTATGTGTTC
chr7	9501491	9501514	-	0.537116737365723	0.777468604825169	LOC100042894	ATAAAAAAACAAAAAGTCCTATC
chr7	9504299	9504322	-	0.531458168029785	0.689995776562281	LOC100042894	AACAAGACTCTGAATTTCCTGTA
chr7	9504341	9504364	-	0.603447151184082	0.652304331970358	LOC100042894	ATCCTGGCAGCAGTTCAGAAACC
chr7	9552115	9552138	-	0.620260429382324	0.691374880490828	Vmn2r47	ATCCTTGCATTCAGACAGGAACA
chr7	9552135	9552158	-	0.612305068969727	0.800550455429564	Vmn2r47	CTCAGGCTCCTCTCCATTTCATC
chr7	9552140	9552163	-	0.381599502563477	0.428656966910395	Vmn2r47	TTTTCCTCAGGCTCCTCTCCATT
chr7	9555613	9555636	-	0.630955543518066	0.600837031926627	Vmn2r47	TCAGATGCCATCCTCTGTGTGCA
chr7	9561460	9561483	-	0.741361541748047	0.616191278891619	Vmn2r47	TAAGAAGGACCTGCTTCACTAAT
chr7	9563317	9563340	-	0.474452590942383	0.56522848391265	Vmn2r47	TGGCTTTAAAAAGTTTGTACAGA
chr7	9563339	9563362	-	0.725357055664062	0.563659235012149	Vmn2r47	TACCCCACCATGGTGAGATTTCT
chr7	9563394	9563417	-	0.921659927368164	0.849859076035339	Vmn2r47	CCTACCAGGAAGACAGACATAAG
chr7	9563469	9563492	-	0.0127240633964539	0.552721693652219	Vmn2r47	ATTTATTTGATCTTCAGAATGTG
chr7	9563552	9563575	-	0.772162322998047	0.827444184611479	Vmn2r47	CACATAAAACTGAAATGGACTAC
chr7	9563636	9563659	-	0.419777984619141	0.508525872064708	Vmn2r47	TTTTAGAGTTGAAGAAACAGAGT
chr7	9563793	9563816	-	0.656426010131836	0.577112524214694	Vmn2r47	TATTCTATCTTCAGTGATGATGA
chr7	9571923	9571946	-	0.86958869934082	0.631429709124733	Vmn2r47	TGGATGTACCTGGACAGCTTCTT
chr7	9571954	9571977	-	0.730134582519531	0.685848417647022	Vmn2r47	AGGACCCAAGTGGGATGTATCTT
chr7	9571961	9571984	-	0.571626205444336	0.726025436213619	Vmn2r47	AGCTTTCAGGACCCAAGTGGGAT
chr7	9571989	9572012	-	0.657624664306641	0.648133172166851	Vmn2r47	TGTAATGAAGAGACTATGTGTTC
chr7	9572024	9572047	-	0.484116401672363	0.76056263049311	Vmn2r47	ATAAAAAAAAACAAAGCCCTATT
chr7	9575052	9575075	-	0.642171020507812	0.753062809078962	Vmn2r47	AACAAGACTCTTAATGTTCTGTA
chr7	9575094	9575117	-	0.59260368347168	0.651661067146778	Vmn2r47	ATCCTGGCAGCAGTTCAGACACC
chr7	9662445	9662468	-	0.421379356384277	0.738968139094886	Vmn2r48	CTTTGGAAATCAGATATGGATCA
chr7	9668890	9668913	-	0.630955543518066	0.600837031926627	Vmn2r48	TCAGATGCCATCCTCTGTGTGCA
chr7	9674889	9674912	-	0.734604110717773	0.651394418778375	Vmn2r48	TAAGAAGGGCCTACTTCACTAAT
chr7	9676455	9676478	-	0.151877040863037	0.582542156417815	Vmn2r48	TGGCTTTAAAAATTTTGTACAGA
chr7	9676477	9676500	-	0.725357131958008	0.563659235012149	Vmn2r48	TACCCCACCATGGTGAGATTTCT
chr7	9676532	9676555	-	0.838452835083008	0.879219386309218	Vmn2r48	CCTACCAGGAAAAAAGACATAAG
chr7	9676607	9676630	-	0.20454626083374	0.586807909662931	Vmn2r48	ATTGATTTGATCTTCAGAATGTG
chr7	9676690	9676713	-	0.690952758789062	0.836852694192536	Vmn2r48	CACAAAATACTGAAATGTACTAC
chr7	9676695	9676718	-	0.567373352050781	0.722284783128018	Vmn2r48	ATTTCCACAAAATACTGAAATGT
chr7	9676774	9676797	-	0.419777984619141	0.508525872064708	Vmn2r48	TTTTAGAGTTGAAGAAACAGAGT
chr7	9676931	9676954	-	0.672836608886719	0.717327190959923	Vmn2r48	AGTTCCATCTTCAGTGATGATGA
chr7	9684199	9684222	-	0.694939193725586	0.577841220060332	Vmn2r48	TGGGATTACCTGGACAGCTTCTT
chr7	9684230	9684253	-	0.746093444824219	0.704300098972995	Vmn2r48	AGGACCCAATTGGAAGGTATCTT
chr7	9684237	9684260	-	0.530391540527344	0.572269702810835	Vmn2r48	TGATTTCAGGACCCAATTGGAAG
chr7	9684265	9684288	-	0.663680877685547	0.680342190855479	Vmn2r48	TGTAATGAAGAGAGTATGTGCTC
chr7	9684300	9684323	-	0.450275764465332	0.763415698308634	Vmn2r48	ATAAAAGAAAAAAAAGCCCTATC
chr7	9687303	9687326	-	0.283150463104248	0.730177964384248	Vmn2r48	AACAAGACTCTTAATTTTCTGTA
chr7	9687345	9687368	-	0.58919792175293	0.651661067146778	Vmn2r48	ATCCTGGCAGCAGTTCAGACACC
chr7	9711578	9711601	-	0.665926971435547	0.69974619229489	Vmn2r49	ATCCTTGCATAAAGACAGGAACA
chr7	9711598	9711621	-	0.612305068969727	0.800550455429564	Vmn2r49	CTCAGGCTCCTCTCCATTTCATC
chr7	9713603	9713626	-	0.630955581665039	0.600837031926627	Vmn2r49	TCAGATGCCATCCTCTGTGTGCA
chr7	9713612	9713635	-	0.0307019591331482	0.535660310534679	Vmn2r49	TAATTTTTCTCAGATGCCATCCT
chr7	9718724	9718747	-	0.776384201049805	0.651394418778375	Vmn2r49	TAAGAAGGACCTACTTCACTAAT
chr7	9720474	9720497	-	0.151877040863037	0.582542156417815	Vmn2r49	TGGCTTTAAAAATTTTGTACAGA
chr7	9720496	9720519	-	0.725357131958008	0.563659235012149	Vmn2r49	TACCCCACCATGGTGAGATTTCT
chr7	9720551	9720574	-	0.908760452270508	0.832503739098062	Vmn2r49	CCTACCAGTAAGACAGACATAAG
chr7	9720626	9720649	-	0.188721160888672	0.571359234261083	Vmn2r49	ATTGATTTGATCTTCAGAATGTG
chr7	9720709	9720732	-	0.685028305053711	0.828891434267068	Vmn2r49	CACAAAAAACTGAAATATACTAC
chr7	9720714	9720737	-	0.599034843444824	0.73035365409144	Vmn2r49	ATTTCCACAAAAAACTGAAATAT
chr7	9720793	9720816	-	0.419777984619141	0.508525872064708	Vmn2r49	TTTTAGAGTTGAAGAAACAGAGT
chr7	9720950	9720973	-	0.656190643310547	0.710496387266981	Vmn2r49	AGTTCCATCTTCAGTGATGATGA
chr7	9720963	9720986	-	0.574997100830078	0.766001059335533	Vmn2r49	CTATGGATCTTTCAGTTCCATCT
chr7	9722793	9722816	-	0.786718368530273	0.624973628403829	Vmn2r49	TGGAAGTACCTGGACAGCTTCTT
chr7	9722824	9722847	-	0.673243865966797	0.677839987320501	Vmn2r49	AGGACCCAATTGGGATGAATCTT
chr7	9722831	9722854	-	0.580370407104492	0.621520344827062	Vmn2r49	TGCTTTCAGGACCCAATTGGGAT
chr7	9722859	9722882	-	0.64524169921875	0.648133172166851	Vmn2r49	TGTAATGAAGAGAGTATGTGTTC
chr7	9722894	9722917	-	0.557059936523438	0.794940424913949	Vmn2r49	ATAGAAAAAAGCAAAGCCCTATC
chr7	9725866	9725889	-	0.283150463104248	0.730177964384248	Vmn2r49	AACAAGACTCTTAATTTTCTGTA
chr7	9725908	9725931	-	0.591197128295898	0.651661067146778	Vmn2r49	ATCCTGGCAGCTGTTCAGACACC
chr7	9772083	9772106	-	0.460729293823242	0.744066919150075	Vmn2r50	CTTTGGAAATCAGATATGGATCA
chr7	9774345	9774368	-	0.618420486450195	0.600837031926627	Vmn2r50	TCAGATGCCATCCTCTGTGTGCA
chr7	9779918	9779941	-	0.73362434387207	0.660114893606845	Vmn2r50	ACTTATATGTAGACATGCTTGAG
chr7	9779935	9779958	-	0.633301658630371	0.760994476101697	Vmn2r50	ACATGGTCGAAACTTTCACTTAT
chr7	9780002	9780025	-	0.336037330627441	0.625372914970091	Vmn2r50	ATTTTGAGAATCTCTCACAACAC
chr7	9780089	9780112	-	0.683647079467773	0.624677086462201	Vmn2r50	TTAGAAAGATCCACTTCACTAAT
chr7	9781776	9781799	-	0.130147476196289	0.582542156417815	Vmn2r50	TGGCTTTAAAAATTTTGTACAGA
chr7	9781799	9781822	-	0.488735847473145	0.724788753690383	Vmn2r50	CTACCCCACCATGGTGGGATTTC
chr7	9781853	9781876	-	0.829533157348633	0.832503739098062	Vmn2r50	CCTACCAGTAAGAGAGACATAAC
chr7	9781928	9781951	-	0.20454626083374	0.586807909662931	Vmn2r50	ATTGATTTGATCTTCAGAATGTG
chr7	9782095	9782118	-	0.385951461791992	0.508525872064708	Vmn2r50	TTTTAGAGTTGAAAAAACAGAGT
chr7	9782252	9782275	-	0.738535079956055	0.838232210250459	Vmn2r50	CATTCTACCTTCAGTGATGATGA
chr7	9783993	9784016	-	0.659873275756836	0.543759825793049	Vmn2r50	TGGAACTTCCTGGACAGCTTCTT
chr7	9784031	9784054	-	0.694199676513672	0.644753263137256	Vmn2r50	TGCTTAGAGGACCCAATTGGGAG
chr7	9784059	9784082	-	0.660697479248047	0.662555914783037	Vmn2r50	TGTAATGAAGAGAGTATGTGTTC
chr7	9784207	9784230	-	0.706829147338867	0.764728098645479	Vmn2r50	AATGGATGAAATCAACAGGAATC
chr7	9786905	9786928	-	0.531458168029785	0.689995776562281	Vmn2r50	AACAAGACTCTGAATTTCCTGTA
chr7	9786947	9786970	-	0.609874839782715	0.658111363388552	Vmn2r50	ATCCTGGCAGCAGTTCAGAAACC
chr7	9822019	9822042	-	0.421379356384277	0.738968139094886	Vmn2r51	CTTTGGAAATCAGATATGGATCA
chr7	9826196	9826219	-	0.630955543518066	0.600837031926627	Vmn2r51	TCAGATGCCATCCTCTGTGTGCA
chr7	9832075	9832098	-	0.745312881469727	0.668105559499532	Vmn2r51	ACTTATACGAAGACATGATTGAG
chr7	9832246	9832269	-	0.776384201049805	0.651394418778375	Vmn2r51	TAAGAAGGACCTACTTCACTAAT
chr7	9834021	9834044	-	0.151877040863037	0.582542156417815	Vmn2r51	TGGCTTTAAAAATTTTGTACAGA
chr7	9834043	9834066	-	0.725357131958008	0.563659235012149	Vmn2r51	TACCCCACCATGGTGAGATTTCT
chr7	9834098	9834121	-	0.951039199829102	0.881377087825787	Vmn2r51	CCTACCAGTAATACAGACATAAA
chr7	9834173	9834196	-	0.354047698974609	0.588250022392214	Vmn2r51	ATTGACTTGATCTTCAGAATGTT
chr7	9834261	9834284	-	0.821991271972656	0.731128716897219	Vmn2r51	ACTTCCACATACAACTGAAATGT
chr7	9834340	9834363	-	0.419777984619141	0.508525872064708	Vmn2r51	TTTTAGAGTTGAAGAAACAGAGT
chr7	9834497	9834520	-	0.571836471557617	0.793672630862135	Vmn2r51	CAATCTGTGTTCAGTGATGATGA
chr7	9836331	9836354	-	0.601449012756348	0.673461075740072	Vmn2r51	AGAATCCAATTGGGAGGTGTCTT
chr7	9836338	9836361	-	0.588959808349609	0.568032940918569	Vmn2r51	TGCTTTCAGAATCCAATTGGGAG
chr7	9836366	9836389	-	0.669604644775391	0.661964824441519	Vmn2r51	TGTAATGAAGAGACTATGTGTTC
chr7	9836401	9836424	-	0.461529121398926	0.770096830830103	Vmn2r51	ATAAAAAAAAACAAAGCCCTATC
chr7	9839386	9839409	-	0.642171020507812	0.753062809078962	Vmn2r51	AACAAGACTCTTAATGTTCTGTA
chr7	9839428	9839451	-	0.591197128295898	0.651661067146778	Vmn2r51	ATCCTGGCAGCTGTTCAGACACC
chr7	9893472	9893495	-	0.599220771789551	0.553625603300879	Vmn2r52	TTTGGAAATCAGATATGGATCAC
chr7	9896836	9896859	-	0.801012191772461	0.735842637602168	Vmn2r52	ACTTGCAGCCTCTGCCCTGAAAA
chr7	9896924	9896947	-	0.63534553527832	0.594974963155662	Vmn2r52	TTCTCAGATGCCATCCTCTGTGT
chr7	9902917	9902940	-	0.483059005737305	0.612247771939711	Vmn2r52	AATTACATTTAGACATGTTTGAG
chr7	9902935	9902958	-	0.757748031616211	0.797172573576361	Vmn2r52	CACATGGTGAACACTTTCAATTA
chr7	9903001	9903024	-	0.483546142578125	0.662592214988888	Vmn2r52	ACTTTTGGAATCTCTCAAAACAC
chr7	9903088	9903111	-	0.760544509887695	0.658790247447798	Vmn2r52	TGAGAAAGACCCACTTTACTAAT
chr7	9904766	9904789	-	0.816432037353516	0.62379029193194	Vmn2r52	TAGTAATGCCAGAGTGGAAATAT
chr7	9904806	9904829	-	0.605051422119141	0.695695117624163	Vmn2r52	CTACAAACATTGTTCCATCTCAA
chr7	9904822	9904845	-	0.648406677246094	0.578225379678662	Vmn2r52	TGGCTATAAAAATTTCCTACAAA
chr7	9904844	9904867	-	0.725357055664062	0.563659235012149	Vmn2r52	TACCCCACCATGGTGAGATTTCT
chr7	9904899	9904922	-	0.79546012878418	0.806957583169341	Vmn2r52	CCTACCAGTAAGAAAGACTTAAC
chr7	9905061	9905084	-	0.768579330444336	0.705022995390748	Vmn2r52	ACATATGCCTCAACTGAAATGGA
chr7	9905141	9905164	-	0.620411224365234	0.576054316942793	Vmn2r52	TGTCACAGTTGAAAAAAGAGAGC
chr7	9905196	9905219	-	0.780412445068359	0.869538368096699	Vmn2r52	CACTGGAACTGGGTCGGCCTTAT
chr7	9907244	9907267	-	0.556227989196777	0.689798147705376	Vmn2r52	AAATGTTCCTGGACATTTTCTTA
chr7	9907283	9907306	-	0.713293991088867	0.653535287554275	Vmn2r52	TGCTTACAGGACCCGATATGACC
chr7	9907311	9907334	-	0.662585830688477	0.648133172166851	Vmn2r52	TGTAATGAAGAGACTAAGTGTTC
chr7	9907349	9907372	-	0.633216934204102	0.654322471244497	Vmn2r52	TTGATCGGAAAAAATATAAGCGT
chr7	9907459	9907482	-	0.728465805053711	0.7394844864614	Vmn2r52	GATGGATGAAATCAACAGAAATC
chr7	9910013	9910036	-	0.695503540039062	0.753180298932524	Vmn2r52	AAGGAGACTCTTAATGTCTCGTA
chr7	9910055	9910078	-	0.482509765625	0.631955627591545	Vmn2r52	ATCCTTGGAGCAGTTCAGATGCC
chr7	10008418	10008441	-	0.608111610412598	0.619501202815919	Vmn1r66	TGTGGTCATTGCCTGGTCCAGTG
chr7	10008542	10008565	-	0.625122985839844	0.620766496372667	Vmn1r66	TCAAAAGGAATAGCAAAAACATG
chr7	10008554	10008577	-	0.408072242736816	0.624843987173625	Vmn1r66	TGGAAATATTTCTCAAAAGGAAT
chr7	10008558	10008581	-	0.417709159851074	0.436777889395441	Vmn1r66	TTTCTGGAAATATTTCTCAAAAG
chr7	10008564	10008587	-	0.0125485014915466	0.555042472127924	Vmn1r66	ATTTTCTTTCTGGAAATATTTCT
chr7	10008597	10008620	-	0.304980335235596	0.635231828353188	Vmn1r66	CTTCTCTGGGTTTTGTCCATCTT
chr7	10008817	10008840	-	0.848085403442383	0.641979984005688	Vmn1r66	TACAGGAGTGCCCTACACAATGG
chr7	10008921	10008944	-	0.589119644165039	0.50954792019451	Vmn1r66	TATCTTCTTATACTACATCTAGT
chr7	10008957	10008980	-	0.754769821166992	0.647228708272583	Vmn1r66	TTATTACAAACTACAGTTGGAAT
chr7	10180778	10180801	-	0.469681243896484	0.783889744880694	Vmn1r67	CCAGAATTCCACTTGTAATTTGT
chr7	10181049	10181072	-	0.563965873718262	0.810719236611135	Vmn1r67	CTGTGACTGATGGTGATGGCTTG
chr7	10181192	10181215	-	0.0737174129486084	0.617737999613356	Vmn1r67	TTGTCATATTTTTGCTATTCCTT
chr7	10181198	10181221	-	0.0297299742698669	0.659984384266132	Vmn1r67	GGTTTCTTGTCATATTTTTGCTA
chr7	10181275	10181298	-	0.729079437255859	0.803072300943356	Vmn1r67	AGGGCACACTACTAATGCTGTAT
chr7	10224485	10224508	-	0.685571594238281	0.866495882286737	Zik1	CAGTCAAAAGCAAACACTTGCTC
chr7	10224872	10224895	-	0.655157852172852	0.627551411180822	Zik1	TACACGAGCGTCAAAGGGTTTGA
chr7	10224914	10224937	-	0.685114364624023	0.726241960347797	Zik1	AGGTTGTGGGCATAAAACAGAAG
chr7	10224931	10224954	-	0.387075157165527	0.668768736185358	Zik1	ATCAGTAATTCTCTTTCAGGTTG
chr7	10226293	10226316	-	0.562856636047363	0.663943527859238	Zik1	AAGATGTGGCCATTTGCTTCTCC
chr7	10261602	10261625	-	0.30224666595459	0.611236887599793	Vmn1r68	ATTCTCTTTGTGGACATATTTAT
chr7	10261636	10261659	-	0.545755844116211	0.672232592910089	Vmn1r68	CCTTCTCTGGGTCTTGCACATGT
chr7	10261959	10261982	-	0.730951385498047	0.557632185926767	Vmn1r68	TCTCTTATAATCTACTATGTAGT
chr7	10261995	10262018	-	0.748470840454102	0.637523828427587	Vmn1r68	TTATCACAAACTACAACTGGAAT
chr7	10262022	10262045	-	0.762250289916992	0.652812280406753	Vmn1r68	TGGAATATGGGAATCAAAATACT
chr7	10314235	10314258	-	0.30224666595459	0.611236887599793	Vmn1r69	ATTCTCTTTGTGGACATATTTAT
chr7	10314592	10314615	-	0.717695617675781	0.557632185926767	Vmn1r69	TCTCTTATAATCTACTATGTAGT
chr7	10314628	10314651	-	0.740205001831055	0.630017587857894	Vmn1r69	TTATCACAAACTACAATTGGAAT
chr7	10314655	10314678	-	0.701705627441406	0.780102823578378	Vmn1r69	CGGAATCTGGCAATCAAAATAAT
chr7	10367948	10367971	-	0.577231063842773	0.69274385540223	Vmn1r70	ATGTCAGTCACTGTTAGGATCAT
chr7	10367959	10367982	-	0.0776398181915283	0.413212691482554	Vmn1r70	TTTTATCTTTCATGTCAGTCACT
chr7	10448109	10448132	-	0.607840766906738	0.594984765476156	Nlrp4b	TAGAACAATCATGGGTCAGCTTC
chr7	10448189	10448212	-	0.542927284240723	0.601426396973529	Nlrp4b	AGTTCCATTTGGTACAAGAAGGT
chr7	10448428	10448451	-	0.590018997192383	0.627512971016193	Nlrp4b	TCAGGTTGGGATAGGATCTCCTC
chr7	10448666	10448689	-	0.397295455932617	0.682779549067208	Nlrp4b	CTTGAATCCGGTTATTGTTCTCA
chr7	10448744	10448767	-	0.667680587768555	0.580777744560123	Nlrp4b	TCTTATCAAACTGAAGGCCTCCT
chr7	10448829	10448852	-	0.363551177978516	0.782459081693529	Nlrp4b	CACTCTCTATCTCATTTTTAAGA
chr7	10449018	10449041	-	0.894472122192383	0.664052486496065	Nlrp4b	TCCTTAGAGCCTCCTCATTAAAC
chr7	10449089	10449112	-	0.77657341003418	0.70454774086427	Nlrp4b	AGATTCCCTGCTCTGCTCAAGAA
chr7	10449161	10449184	-	0.830783996582031	0.68105829328612	Nlrp4b	ACTATGTAGCAGATAAAACATGG
chr7	10449197	10449220	-	0.693201751708984	0.684961423702841	Nlrp4b	TATAAAGTAAACACCCTGACAAG
chr7	10449278	10449301	-	0.752599868774414	0.76007080430038	Nlrp4b	ATGTAAAAGACCAAAGAAGAAAC
chr7	10449290	10449313	-	0.466280860900879	0.61223242113268	Nlrp4b	TTGTTCTGTTTCATGTAAAAGAC
chr7	10482085	10482108	-	0.611758575439453	0.581512238240103	Vmn1r71	TGTGCTTACTGCCTTGGCAAGTG
chr7	10482221	10482244	-	0.704778213500977	0.642723515278685	Vmn1r71	TGTACACATTTACCAAGAGAAAT
chr7	10482225	10482248	-	0.514328193664551	0.506688065499953	Vmn1r71	TTTCTGTACACATTTACCAAGAG
chr7	10482231	10482254	-	0.0160554695129395	0.635813750611344	Vmn1r71	ATTTTCTTTCTGTACACATTTAC
chr7	10482348	10482371	-	0.711823883056641	0.824467517277899	Vmn1r71	CAAACCCTGACCATCAGTCCCAA
chr7	10482579	10482602	-	0.767627029418945	0.648646528592164	Vmn1r71	TACTATCTAGTCCTTTACTACAG
chr7	10482588	10482611	-	0.0275738453865051	0.734126322550383	Vmn1r71	CTTATTTTCTACTATCTAGTCCT
chr7	10482627	10482650	-	0.656330871582031	0.627020494728151	Vmn1r71	TTATTACAAACTGTGATTGGAAT
chr7	10635306	10635329	-	0.610992813110352	0.72756353062072	Zscan4b	ATTAACAAGAGAATATATCATCC
chr7	10635688	10635711	-	0.647034759521484	0.891060632565065	Zscan4b	CAAAGGGCAAGAAAACAGTGAAA
chr7	10635705	10635728	-	0.197859649658203	0.625833659705076	Zscan4b	ATAAATTGTCTTCTTTCCAAAGG
chr7	10635889	10635912	-	0.535164680480957	0.613914546742219	Zscan4b	TGAAAACATGCCATTAAAAGAAG
chr7	10635916	10635939	-	0.753643951416016	0.736286409662408	Zscan4b	AATGCAAGGACAAGAAGCCCTCT
chr7	10637863	10637886	-	0.645938491821289	0.611490040565367	Zscan4b	TCCTCACTGGGCACTGCAAGGAC
chr7	10637886	10637909	-	0.473602600097656	0.568968891389903	Zscan4b	TCAATTGGTCTTGGAGCAGTTTC
chr7	10637991	10638014	-	0.598684463500977	0.818254262879155	Zscan4b	CCCAAGTAACAATGGCTGCTGGG
chr7	10740663	10740686	-	0.84336555480957	0.579893708726614	Zscan4c	TGGCTGCAACCAGGAGTTGAACA
chr7	10740761	10740784	-	0.687188720703125	0.797696964100238	Zscan4c	CACTTCTCTGTCAAAGCATACTT
chr7	10742709	10742732	-	0.501569938659668	0.665978082590437	Zscan4c	AGAAAAGAGGGCTTCTTGTCCTT
chr7	10742744	10742767	-	0.316186351776123	0.71344355767842	Zscan4c	AAAAGCTTGATGACTTCTTTTAA
chr7	10742976	10742999	-	0.58673038482666	0.59125765208174	Zscan4c	ACCAACATTTGCTTCAGTAGCAT
chr7	10742989	10743012	-	0.877026519775391	0.881710453010298	Zscan4c	CACTACAGCTTTCACCAACATTT
chr7	10742994	10743017	-	0.625253067016602	0.65762385155482	Zscan4c	ATTTCCACTACAGCTTTCACCAA
chr7	10743020	10743043	-	0.73764274597168	0.645804884857766	Zscan4c	TGGATAATAAGAAGGGAGTCCAT
chr7	10743183	10743206	-	0.541898384094238	0.561551810366622	Zscan4c	TCTGGATAAATCCTTTGGTTGTT
chr7	10743226	10743249	-	0.667717056274414	0.635763265434782	Zscan4c	TGGAAGTGTTATAGCAATTGTTC
chr7	10896434	10896457	-	0.654549407958984	0.782826942774274	Zscan4d	CATTAACAAGAGAATATATCATT
chr7	10896660	10896683	-	0.664754104614258	0.613013907375578	Zscan4d	AATTCCCTCTTGATGCCAGAAGA
chr7	10896815	10896838	-	0.716646499633789	0.923701601382735	Zscan4d	CAAAGGACAAGAAAACAGTGAAA
chr7	10896832	10896855	-	0.214307384490967	0.655788080284057	Zscan4d	ATAAATTGTCTTCTTTCCAAAGG
chr7	10897016	10897039	-	0.53516471862793	0.613914546742219	Zscan4d	TGAAAACATGCCATTAAAAGAAG
chr7	10897043	10897066	-	0.790289764404297	0.73033764103064	Zscan4d	AATGCAAGGACAAGAAGCTCTCT
chr7	10898996	10899019	-	0.608224716186523	0.595266396423117	Zscan4d	TCCTCATTGGGCACTGCAAGGAC
chr7	10899019	10899042	-	0.488276290893555	0.593182051396309	Zscan4d	TCAACTGGTCTTGGAGCAGTTTC
chr7	10899124	10899147	-	0.598684463500977	0.619682349902027	Zscan4d	TCCAAGTAACAATGGCTGCTGGG
chr7	11132856	11132879	-	0.843365478515625	0.579893708726614	Zscan4f	TGGCTGCAACCAGGAGTTGAACA
chr7	11132954	11132977	-	0.70188346862793	0.816835546047133	Zscan4f	CACTTCTCAGTCAAAGCATACTT
chr7	11134902	11134925	-	0.501569938659668	0.665978082590437	Zscan4f	AGAAAAGAGGGCTTCTTGTCCTT
chr7	11134937	11134960	-	0.316186351776123	0.71344355767842	Zscan4f	AAAAGCTTGATGACTTCTTTTAA
chr7	11135169	11135192	-	0.58673038482666	0.59125765208174	Zscan4f	ACCAACATTTGCTTCAGTAGCAT
chr7	11135182	11135205	-	0.877026519775391	0.881710453010298	Zscan4f	CACTACAGCTTTCACCAACATTT
chr7	11135187	11135210	-	0.625253067016602	0.65762385155482	Zscan4f	ATTTCCACTACAGCTTTCACCAA
chr7	11135213	11135236	-	0.722513885498047	0.645804884857766	Zscan4f	TGCATAATAAGAAGGGAGTCCAT
chr7	11135376	11135399	-	0.541898384094238	0.561551810366622	Zscan4f	TCTGGATAAATCCTTTGGTTGTT
chr7	11135419	11135442	-	0.667717056274414	0.635763265434782	Zscan4f	TGGAAGTGTTATAGCAATTGTTC
chr7	11403902	11403925	-	0.294701976776123	0.753083002671248	Vmn1r72	ATCAGGCAATTTTGCAACTGCAC
chr7	11403993	11404016	-	0.595125961303711	0.580894146776903	Vmn1r72	TAAACATCTTGACTCCAGCAAGA
chr7	11404101	11404124	-	0.642056655883789	0.722860800712621	Vmn1r72	AAGCAATCACAATCAGCCCTAAT
chr7	11404192	11404215	-	0.720711288452148	0.83197857539368	Vmn1r72	CTGGATGTCACTGGATGTAAATT
chr7	11404383	11404406	-	0.683658981323242	0.585836434253817	Vmn1r72	TATTCTCCCAGATGACAGTGGGA
chr7	11490224	11490247	-	0.577238044738769	0.719564919615107	Vmn1r73	CAAGCATTCCCACTGTAGTCTGG
chr7	11490269	11490292	-	0.814441757202148	0.883269116926174	Vmn1r73	CAGTAGATATCAAAATGATATAA
chr7	11490680	11490703	-	0.628012771606445	0.851103390660386	Vmn1r73	CAAAAGTAAACCATGAGCAGTAT
chr7	11580776	11580799	-	0.811507568359375	0.723907502237176	Vmn1r74	AAACTGACATAATAAACTAGTAT
chr7	11580787	11580810	-	0.736244964599609	0.803566833884162	Vmn1r74	CAGTGAGTTTCAAACTGACATAA
chr7	11614361	11614384	-	0.791874389648437	0.880012998066654	Vmn1r75	CAGTGAGTATCAAAAAGATGTAA
chr7	11614719	11614742	-	0.49400691986084	0.571781454845834	Vmn1r75	TTGTAACTGGGGCCTGACACTCT
chr7	11664566	11664589	-	0.708573379516602	0.623362539888325	Vmn1r76	TGATGGACTGTGTCTGGGTCTCA
chr7	11664705	11664728	-	0.731335601806641	0.636515413882442	Vmn1r76	TAAATATCCTGACACCAGCAAGA
chr7	11664814	11664837	-	0.614504623413086	0.873836099728081	Vmn1r76	CAAGCAATCACAATCAGCCCCAG
chr7	11664904	11664927	-	0.381115570068359	0.823381104532701	Vmn1r76	CTGGATGATTTTGGATGTAAATT
chr7	11665090	11665113	-	0.70914924621582	0.587966807588055	Vmn1r76	TCCCAGATGACAGTGGGAATGTT
chr7	11665096	11665119	-	0.217993774414063	0.657706664504341	Vmn1r76	CTTTTCTCCCAGATGACAGTGGG
chr7	11665142	11665165	-	0.738288650512695	0.761255535858046	Vmn1r76	AATAGGAATAAAAGTGGCTTTTG
chr7	11775317	11775340	-	0.739406356811523	0.865156455450182	Vmn1r77	CAATGAATATCAAAATGACATAA
chr7	11775676	11775699	-	0.468873825073242	0.742991153177529	Vmn1r77	CTTGGAACTGGGGCCTGACACTC
chr7	11886482	11886505	-	0.759871597290039	0.653325513862981	Vmn1r78	TGGTGGTTATCATAAAGACATAA
chr7	11886893	11886916	-	0.774526214599609	0.685343019413121	Vmn1r78	TGGAAGTAAACCATGAGCAGTAT
chr7	11910210	11910233	-	0.708709411621094	0.680504025309084	Vmn1r79	TGTAAATATCAAAATAATATAAT
chr7	11910569	11910592	-	0.496319885253906	0.544250459452161	Vmn1r79	TTGTAATTGGTGCCTGATTCTCT
chr7	11926966	11926989	-	0.932948837280273	0.772413241534617	Vmn1r80	AATATGACATAATAAAATAGTAT
chr7	11926977	11927000	-	0.670702896118164	0.832695359321992	Vmn1r80	CAGTGAATTTCAATATGACATAA
chr7	11994262	11994285	-	0.679685134887695	0.86926755044492	Vmn1r81	CAAGCAATCACAATCAGTCCCAG
chr7	11994351	11994374	-	0.678171920776367	0.586297916406459	Vmn1r81	TGGATGATATTGGATGCAAAGTG
chr7	11994478	11994501	-	0.531383819580078	0.728792590767458	Vmn1r81	ATATTCAGTGGGAAACATTTAAT
chr7	11994536	11994559	-	0.525447273254395	0.755222810792466	Vmn1r81	CCAGATTGTAATGGGAATCTTTG
chr7	12038818	12038841	-	0.670924911499023	0.817039673436135	Vmn1r82	CCAGTAAATCCTGGGACTAAGTA
chr7	12038923	12038946	-	0.648366775512695	0.639435037139957	Vmn1r82	ATCCCAAATTCTGCCATTATCTG
chr7	12039190	12039213	-	0.511907386779785	0.592307299689767	Vmn1r82	TTAGTGGCATTCCTTCTGTTGCT
chr7	12055562	12055585	-	0.581262397766113	0.614006756386774	Vmn1r83	TAGCAAAAATGTGACGAACGTGA
chr7	12055801	12055824	-	0.589096755981445	0.831740748805964	Vmn1r83	CTAGATGATATTGGATGTAAACT
chr7	12096071	12096094	-	0.600516548156738	0.671992971248522	Vmn1r84	ACTGATGGTCTGTGTTTGAGCAT
chr7	12096113	12096136	-	0.572863922119141	0.741764027690326	Vmn1r84	AGCAATGGTGTTACTGGCCTACA
chr7	12096348	12096371	-	0.617248649597168	0.717447857500229	Vmn1r84	CCTGCACTGCACCTGCCTCTTGA
chr7	12096591	12096614	-	0.641205749511719	0.599707202647462	Vmn1r84	TCAAACAGCTGTGGGAATCCTTG
chr7	12151124	12151147	-	0.598433227539062	0.672217712394143	Zfp551	AGGTTCCTGTACTGGAATGGGGG
chr7	12151131	12151154	-	0.545734214782715	0.590631280112118	Zfp551	TGATTTCAGGTTCCTGTACTGGA
chr7	12152581	12152604	-	0.722031860351563	0.85269416664893	Zfp551	CATTGTGATAGGATGTGTCCTTT
chr7	12155752	12155775	-	0.815475006103516	0.724668714288405	Zfp551	AGGTTCCCCTGACTTCAGAACCA
chr7	12214895	12214918	-	0.539395942687988	0.611288625874072	Zfp606	TTCCGTCCTCCTCAGCGCTTCCC
chr7	12214956	12214979	-	0.693847885131836	0.686334402739443	Zfp606	AAGGAAAAGCAGAAGTTCCATCT
chr7	12223607	12223630	-	0.877063980102539	0.747123763625136	Zfp606	ACCTTACCCACAGAAAGTAGGTG
chr7	12226346	12226369	-	0.482312202453613	0.507515233394715	Zfp606	TAACATCATTCCATTGCTGGATT
chr7	12226412	12226435	-	0.646453628540039	0.640200139890891	Zfp606	TAACTGGTCGCCATATCCCAGAA
chr7	12226595	12226618	-	0.695990600585938	0.692044153129622	Zfp606	AAGATGTGTATCAGGTTTGTAGA
chr7	12226646	12226669	-	0.831224822998047	0.749745272788241	Zfp606	ACAGGTAACCTTATCTGCATACA
chr7	12226802	12226825	-	0.875427856445313	0.649160622056465	Zfp606	TCCTGTATGTACTGCTTTATGAT
chr7	12226887	12226910	-	0.0902258205413818	0.630607715056793	Zfp606	CTCCAATTTGAAGTTTGGGGTAT
chr7	12226900	12226923	-	0.634849128723145	0.587983860288846	Zfp606	TCATACTGGTTTCCTCCAATTTG
chr7	12226970	12226993	-	0.0260030817985535	0.586180209021624	Zfp606	TACACTGCCAATTTTTTGATGTT
chr7	12226999	12227022	-	0.40606990814209	0.514029595144949	Zfp606	TCCCATTCATTGTATTTATATGT
chr7	12227056	12227079	-	0.664604797363281	0.613776093023229	Zfp606	TCTGCAGTGTATGTGCTTGTATG
chr7	12227122	12227145	-	0.582702026367187	0.66360232746484	Zfp606	TTATGCTGAATAAGGTAAGAGCT
chr7	12227140	12227163	-	0.451098136901855	0.507922626121122	Zfp606	TCTCCAGGATGAGTTTTCTTATG
chr7	12227166	12227189	-	0.398244285583496	0.769924375491136	Zfp606	CACATTTATCACATTCATAGGGT
chr7	12227251	12227274	-	0.233592300415039	0.654671174297322	Zfp606	CCACATTTGTTACATTCATAGGG
chr7	12227306	12227329	-	0.754156723022461	0.654452119060801	Zfp606	TCCTGTATGGATTCTTGTGTGTA
