## Supplemental_Tables for "CRISPRware: an efficient method for contextual gRNA library design": Sup9_mm39_Cas12_Scored.tsv (part 51 of 61)

#chr	start	stop	strand	DeepCpf1_score	EnPAMGB_score	target_id	sequence
chr7	12227334	12227357	-	0.707457962036133	0.775268036490497	Zfp606	CACATTCATTACATACATAAGGT
chr7	12227390	12227413	-	0.712034454345703	0.611064686262058	Zfp606	TCCAGTGTGAGTTCTCTGATGTC
chr7	12246583	12246606	-	0.508596115112305	0.630997004589404	2900092C05Rik	TCAACAGTATAAAGCTCATCTGC
chr7	12288567	12288590	-	0.42548770904541	0.626151936087925	2900092C05Rik	ATACAACATTGCAAGCTGCTGTT
chr7	12332442	12332465	-	0.795746383666992	0.833424437201469	Vmn2r53	CAAGGGAAGAAGACTCCTGCAGG
chr7	12334680	12334703	-	0.596936912536621	0.79936182151592	Vmn2r53	CAGAAGTGAGTAGAATTGATGCT
chr7	12334910	12334933	-	0.55252613067627	0.77646227907114	Vmn2r53	CCAGGTGTTGCAAGGCACATTTG
chr7	12335014	12335037	-	0.750605773925781	0.781279689762694	Vmn2r53	CAGCTCATCCTACATGGCTTACT
chr7	12335032	12335055	-	0.396983451843262	0.623442468364887	Vmn2r53	TTAAGCAATTCAAATTTCCAGCT
chr7	12335229	12335252	-	0.666902618408203	0.660132218689552	Vmn2r53	AATGGTCCTGGGTGATCATTCTT
chr7	12335301	12335324	-	0.525759658813477	0.720581885141389	Vmn2r53	CATCCTTCATTCGGACCCTGACT
chr7	12340297	12340320	-	0.537458152770996	0.554667607657701	Vmn2r53	TCACAGGGCAGGAGGAGCCCATC
chr7	12340418	12340441	-	0.52115592956543	0.686058163831128	Vmn2r53	GTCTTTGCCATTGAGGAGATTAA
chr7	12340461	12340484	-	0.549815368652344	0.722404753214277	Vmn2r53	CCTCAGTGCCTCCATGTGGAGCT
chr7	12342383	12342406	-	0.782843246459961	0.721079449739337	Vmn2r53	ACTGCCCCACCACCTGTGCTGAA
chr7	12342405	12342428	-	0.866285629272461	0.687482673170117	Vmn2r53	TGATGGTACCCTGTCTAATTTCA
chr7	12342412	12342435	-	0.308868408203125	0.643124227600382	Vmn2r53	ACTTTTCTGATGGTACCCTGTCT
chr7	12363686	12363709	-	0.699679946899414	0.793615271592775	Vmn2r54	CAAGGGCAGAAGACTCCTGCAGG
chr7	12363789	12363812	-	0.606962471008301	0.630098316496661	Vmn2r54	TCAGCTGCTCCATGCCCTCAAAA
chr7	12363793	12363816	-	0.609737930297852	0.45260030743833	Vmn2r54	TTTCTCAGCTGCTCCATGCCCTC
chr7	12363799	12363822	-	0.328828048706055	0.654395832978373	Vmn2r54	CCTTTCTTTCTCAGCTGCTCCAT
chr7	12365954	12365977	-	0.600203437805176	0.817879244995764	Vmn2r54	CAGAAGTGAGTAAAATTGATGCT
chr7	12366184	12366207	-	0.55252613067627	0.77646227907114	Vmn2r54	CCAGGTGTTGCAAGGCACATTTG
chr7	12366288	12366311	-	0.699613037109375	0.79953273277081	Vmn2r54	CAGCTCATCCTACGTGGTTTACT
chr7	12366306	12366329	-	0.229547538757324	0.660064742252173	Vmn2r54	TTAAGCAATTTAAATTTCCAGCT
chr7	12366503	12366526	-	0.666902618408203	0.660132218689552	Vmn2r54	AATGGTCCTGGGTGATCATTCTT
chr7	12366566	12366589	-	0.739050445556641	0.694628905643672	Vmn2r54	TTCGGACCCTGACTAGTGACATT
chr7	12366575	12366598	-	0.105712537765503	0.642365553482081	Vmn2r54	CATCTTTTCTTCGGACCCTGACT
chr7	12369887	12369910	-	0.566864967346191	0.583638355820727	Vmn2r54	TCACAGGGCAGAAGGAGCCCATC
chr7	12370008	12370031	-	0.52115592956543	0.686058163831128	Vmn2r54	GTCTTTGCCATTGAGGAGATTAA
chr7	12370051	12370074	-	0.418007965087891	0.705413297802349	Vmn2r54	CCTCAGTGCCTCCATGTGGGGCT
chr7	12373819	12373842	-	0.595910491943359	0.68728447436852	Vmn2r54	ACTGCCCCACCAACTGGGCTGCA
chr7	12373848	12373871	-	0.596498718261719	0.611877352735495	Vmn2r54	ACTTCTCTGATGGTACACCCTCT
chr7	12399447	12399470	-	0.620787506103516	0.776691766472956	Vmn2r55	CAGGAATCCAGCCCTTCAAAGGA
chr7	12402081	12402104	-	0.699679946899414	0.793615271592775	Vmn2r55	CAAGGGCAGAAGACTCCTGCAGG
chr7	12402184	12402207	-	0.606962471008301	0.630098316496661	Vmn2r55	TCAGCTGCTCCATGCCCTCAAAA
chr7	12402188	12402211	-	0.609737892150879	0.45260030743833	Vmn2r55	TTTCTCAGCTGCTCCATGCCCTC
chr7	12402194	12402217	-	0.328828048706055	0.654395832978373	Vmn2r55	CCTTTCTTTCTCAGCTGCTCCAT
chr7	12404423	12404446	-	0.600203437805176	0.817879244995764	Vmn2r55	CAGAAGTGAGTAAAATTGATGCT
chr7	12404653	12404676	-	0.55252613067627	0.77646227907114	Vmn2r55	CCAGGTGTTGCAAGGCACATTTG
chr7	12404757	12404780	-	0.741491088867188	0.781279689762694	Vmn2r55	CAGCTCATCCTACATGGCTTACT
chr7	12404775	12404798	-	0.413408393859863	0.632803223639623	Vmn2r55	TTAAGCAATTCTAATTTCCAGCT
chr7	12404972	12404995	-	0.666902618408203	0.660132218689552	Vmn2r55	AATGGTCCTGGGTGATCATTCTT
chr7	12405035	12405058	-	0.739050445556641	0.694628905643672	Vmn2r55	TTCGGACCCTGACTAGTGACATT
chr7	12405044	12405067	-	0.10571252822876	0.642365553482081	Vmn2r55	CATCTTTTCTTCGGACCCTGACT
chr7	12418744	12418767	-	0.537458152770996	0.554667607657701	Vmn2r55	TCACAGGGCAGGAGGAGCCCATC
chr7	12418865	12418888	-	0.52115592956543	0.686058163831128	Vmn2r55	GTCTTTGCCATTGAGGAGATTAA
chr7	12418908	12418931	-	0.36871395111084	0.704327258759751	Vmn2r55	CCTCAGTGTCTCCATGTGGGGCT
chr7	12422655	12422678	-	0.595910491943359	0.68728447436852	Vmn2r55	ACTGCCCCACCAACTGGGCTGCA
chr7	12422684	12422707	-	0.596498718261719	0.611877352735495	Vmn2r55	ACTTCTCTGATGGTACACCCTCT
chr7	12446914	12446937	-	0.631625671386719	0.675958881305075	Vmn2r56	ACTTGGTCTGTGTTGGCTTGATA
chr7	12446944	12446967	-	0.697651596069336	0.730387996920114	Vmn2r56	AAGGGCAGAAGACCCCCGATGGT
chr7	12447053	12447076	-	0.698349533081055	0.59994858576311	Vmn2r56	CCCCCTCAGCTGCTTCATGTCCT
chr7	12447061	12447084	-	0.0121721029281616	0.657374893533644	Vmn2r56	CTTTTTTCCCCCCTCAGCTGCTT
chr7	12449258	12449281	-	0.600203399658203	0.817879244995764	Vmn2r56	CAGAAGTGAGTAAAATTGATGCT
chr7	12449488	12449511	-	0.552526168823242	0.77646227907114	Vmn2r56	CCAGGTGTTGCAAGGCACATTTG
chr7	12449592	12449615	-	0.58623649597168	0.736128055014845	Vmn2r56	CAGCTCATCTTGTATGGCTTGCT
chr7	12449609	12449632	-	0.258798408508301	0.572015279566936	Vmn2r56	TAAGCAATTATAATTTCCAGCTC
chr7	12449879	12449902	-	0.525759620666504	0.720581885141389	Vmn2r56	CATCCTTCATTCGGACCCTGACT
chr7	12466858	12466881	-	0.537458190917969	0.554667607657701	Vmn2r56	TCACAGGGCAGGAGGAGCCCATC
chr7	12466979	12467002	-	0.521155967712402	0.686058163831128	Vmn2r56	GTCTTTGCCATTGAGGAGATTAA
chr7	12467010	12467033	-	0.57123348236084	0.875219612534085	Vmn2r56	CATGTGGGGCTACCGGGTGGCCC
chr7	12467022	12467045	-	0.253418712615967	0.690909839795321	Vmn2r56	CCTCAGCGTTTCCATGTGGGGCT
chr7	12468585	12468608	-	0.526811676025391	0.703892148556327	Vmn2r56	ACTGCCCCGCCAGCTGGGCTGCA
chr7	12468614	12468637	-	0.629276847839355	0.615157354183316	Vmn2r56	GCTTCTCTAATGGTACCCTATCT
chr7	12508276	12508299	-	0.461800308227539	0.731663213698974	Zscan18	CCGCCTCCGCTTCCGGGAGTTTG
chr7	12509492	12509515	-	0.861269149780273	0.667083768917266	Zscan18	TGTGGCAGCCTGTGAAGATGCTG
chr7	12509546	12509569	-	0.576941947937012	0.740459284563706	Zscan18	CTGGTTACCCTGTTATCTTTGCT
chr7	12544500	12544523	-	0.78099365234375	0.812533180273516	Zfp329	CGAGATGGCTCATACCTCACTCA
chr7	12544573	12544596	-	0.611525688171387	0.54944914699324	Zfp329	TCACCTTACTGTGCATCTCAGAA
chr7	12544752	12544775	-	0.792751846313477	0.765833026704764	Zfp329	AGTGATGGGTCAGCACTGACACA
chr7	12545512	12545535	-	0.347937698364258	0.76366141862363	Zfp329	CTTTGAGGTAGAAATGGAGGGAT
chr7	12571030	12571053	-	0.611997108459473	0.577927334582784	Zfp110	TAGCTGAGATATCACATTTGGCT
chr7	12571063	12571086	-	0.642125701904297	0.526396729830632	Zfp110	TCTCTGCATTGGCCAGCAGTCTT
chr7	12580742	12580765	-	0.676443328857422	0.620644281154187	Zfp110	TCCTTTAGTTGATCAGTGGCCTC
chr7	12582023	12582046	-	0.579290924072266	0.616992297136994	Zfp110	TAAATGTAGGAATGGCCTTACCC
chr7	12582422	12582445	-	0.778075332641602	0.730288954639446	Zfp110	AAAGACAGTAGACTGGGTACCAT
chr7	12582449	12582472	-	0.656936111450195	0.604946554901434	Zfp110	TTTGACCCCATCTTCTAAGATAC
chr7	12582491	12582514	-	0.707784729003906	0.777403890705691	Zfp110	CTGTAGATTCCCCACTTGATTTG
chr7	12582521	12582544	-	0.332429389953613	0.596318497613959	Zfp110	AGAGAACTTCTTCTGAGGATGGC
chr7	12582591	12582614	-	0.51348991394043	0.593066132145722	Zfp110	TAGGAAGAACTTCATTGAGTGAG
chr7	12582624	12582647	-	0.699017562866211	0.845985425070773	Zfp110	CAGTGCCCTTCTGCTTAACTTTT
chr7	12582631	12582654	-	0.51072883605957	0.711824316859982	Zfp110	CTCTTTCCAGTGCCCTTCTGCTT
chr7	12582678	12582701	-	0.566862106323242	0.69642185913289	Zfp110	TTATGCGTAAACCTCGTGTCATG
chr7	12582780	12582803	-	0.679964828491211	0.720575246118772	Zfp110	CCTGCTCAGAACCCTGTTGCTGG
chr7	12582838	12582861	-	0.419631004333496	0.658201290999817	Zfp110	TGGTAAACTTTTGCAGGCACAGT
chr7	12582919	12582942	-	0.659567642211914	0.680275335933741	Zfp110	TGGTGAATCTTTGGAGGTACATC
chr7	12582947	12582970	-	0.305737609863281	0.62533747372324	Zfp110	CCCAACTTTATGCCATTCAGGGC
chr7	12623976	12623999	-	0.753867416381836	0.628422047506304	Zfp128	TGTAATAGGGGATGGTTCCATTT
chr7	12624033	12624056	-	0.70422119140625	0.836837905321961	Zfp128	CTGATCTATCCCTATCATAGAAC
chr7	12624444	12624467	-	0.669745712280273	0.581990008480061	Zfp128	TCCCGTATGAATTCTCTTGTGCA
chr7	12624473	12624496	-	0.380395469665527	0.640457935024789	Zfp128	CCACACTCTTTGCACATGTAAGG
chr7	12624557	12624580	-	0.57487964630127	0.729031042452953	Zfp128	CCACATTCATCACACTTATAAGG
chr7	12624614	12624637	-	0.624328956604004	0.503195112240237	Zfp128	TCTCCAGTGTGAATTCTCCTATG
chr7	12624725	12624748	-	0.618157157897949	0.742542230770835	Zfp128	CCACAAACACTGCAGGTATAAGG
chr7	12637654	12637677	-	0.856822128295898	0.734911245552217	Zscan22	ACCTTCACCTGAAGGAAGCTATC
chr7	12637935	12637958	-	0.382527008056641	0.804208680143695	Zscan22	CACTCTTTGGGCACTGAGCACCC
chr7	12640220	12640243	-	0.102042264938354	0.709072076005502	Zscan22	AGTCGCCATTTTTGGTGGCTCCA
chr7	12640353	12640376	-	0.48741455078125	0.575928818858171	Zscan22	TGAAATCCATCTCTTGGGCAGTA
chr7	12640419	12640442	-	0.642379989624023	0.821879673913886	Zscan22	CTGAGGTGTTAGACTCATGGCCA
chr7	12640477	12640500	-	0.769008178710938	0.596390098760081	Zscan22	TCCTCTGAAGAAGCCTTGTCTTG
chr7	12640534	12640557	-	0.677041778564453	0.587993623570017	Zscan22	TTCTCTGAGCAAGTATCTGGAGG
chr7	12640561	12640584	-	0.54048023223877	0.629915696615086	Zscan22	AAACATTCACTATCCTTGGAGGA
chr7	12656939	12656962	-	0.520586090087891	0.754399240277877	Rps5	CCAAAGAGCTTGATGTCAGGGGT
chr7	12662298	12662321	-	0.173663063049316	0.498324350128227	Rnf225	GCGGCCCGGGAGACGGCGGTGGT
chr7	12702797	12702820	-	0.569900970458984	0.701798446910703	Zfp324	CAGCATTACATGGCGGTACAAGG
chr7	12704137	12704160	-	0.652219161987305	0.642710627201287	Zfp324	TCTTGTACTATAATTGGATCCTG
chr7	12704277	12704300	-	0.692098693847656	0.67389080269533	Zfp324	TGTAGAGATGGGCAGGCACTTTG
chr7	12704386	12704409	-	0.804582138061523	0.767096187292061	Zfp324	AGGAACCCCTACTGGAGAAGTCA
chr7	12704462	12704485	-	0.514479827880859	0.633382159857565	Zfp324	GCTGCTCTGCTACCCGTGGCTGC
chr7	12713288	12713311	-	0.557408409118652	0.650216099951789	Zfp446	ACTCACCCAGCCCAGCAGCTGCC
chr7	12713844	12713867	-	0.623094062805176	0.729602873382529	Zfp446	CTGATGTTCAAGATGTCCCTCGG
chr7	12727353	12727376	-	0.752462692260742	0.830962306264626	Slc27a5	CCCGTACCAGGAGCCACCTGTGT
chr7	12730364	12730387	-	0.732390899658203	0.676194031448811	Slc27a5	TCCTCTGATGGCTCCTGTAGACC
chr7	12731395	12731418	-	0.432735633850098	0.622689110026609	Slc27a5	TGGGGTTGGCCAAGTTGGGCTGC
chr7	12731412	12731435	-	0.424606552124023	0.578760263796798	Slc27a5	TGCTTTGAGTGTGTTTCTGGGGT
chr7	12731672	12731695	-	0.513364410400391	0.597908614500289	Slc27a5	TATGGCCTAAAGTTCAGGCGACG
chr7	12731690	12731713	-	0.514591636657715	0.621934048814254	Slc27a5	ACCTTCAAGATGCTTTTCTATGG
chr7	12741221	12741244	-	0.553195457458496	0.707847772673597	Zbtb45	ACTTGGGTGCTCCCGGCCCCCCA
chr7	12741227	12741250	-	0.374991912841797	0.681925073677946	Zbtb45	CCTTTCACTTGGGTGCTCCCGGC
chr7	12741408	12741431	-	0.550493774414063	0.768083771590595	Zbtb45	CTTCGGGGGACTGGGGTCACTGA
chr7	12742058	12742081	-	0.662890167236328	0.738328508839117	Zbtb45	AGGATAAACTGCTGCTCGGCCAC
chr7	12759333	12759356	-	0.662881546020508	0.745027106357336	Trim28	CCACAGGACATACCTGGTTAGCA
chr7	12759645	12759668	-	0.708713455200195	0.70920195369784	Trim28	ACCCGCTGGTGAGCCTCCACACA
chr7	12761793	12761816	-	0.748876266479492	0.773196734771442	Trim28	ACCAGTGAAGCCAAGAGTTTACG
chr7	12761826	12761849	-	0.531123657226563	0.64585489213203	Trim28	TGAAGTGTGGCATGTTTGTCCCC
chr7	12762905	12762928	-	0.621519927978516	0.571826243659716	Trim28	TCTCCCCAGCTCACCTGGCTACT
chr7	12763046	12763069	-	0.727489471435547	0.917960008422053	Trim28	CAAGGCACAACTACTTACCTGAC
chr7	12770228	12770251	-	0.647989883422852	0.644857977003508	Ube2m	TGGAGCCAGGTGGGACAGGGTTA
chr7	12770236	12770259	-	0.0221925354003906	0.534640466318104	Ube2m	TCTTTTTCTGGAGCCAGGTGGGA
chr7	12770582	12770605	-	0.757351608276367	0.856949559994019	Ube2m	CATGCTGTCCAAACCTAGACATT
chr7	12778140	12778163	-	0.450615615844727	0.631585548660058	Mzf1	GTGTGCCGCGACTGTGGCCAGGG
chr7	12779749	12779772	-	0.642916717529297	0.55811348987402	Mzf1	TTGCTGTTCCCAGCACCCACGTA
chr7	12785517	12785540	-	0.549087677001953	0.722414179039628	Mzf1	AGGGCCATGGGACAACACTGGAC
chr7	12785714	12785737	-	0.732993469238281	0.51127734666662	Mzf1	TCCCTAGAGCTCCTGGAATCTGG
chr7	12818570	12818593	-	0.490539474487305	0.801787312606629	Vmn1r85	CTCGGCGTTATCATAACAAGAGA
chr7	12818709	12818732	-	0.653612060546875	0.807666579836043	Vmn1r85	CTGGTTCATCAACATGGTCATAT
chr7	12818887	12818910	-	0.681717834472656	0.567557084002833	Vmn1r85	TGCATGATGCTGGCTGTAAGGCC
chr7	12818972	12818995	-	0.713306579589844	0.689366286934766	Vmn1r85	ATGCACCTGATGATAGTCAATAT
chr7	12819083	12819106	-	0.24443338394165	0.551581336554779	Vmn1r85	GTCATATCTGAGTTTTGTGTGGG
chr7	12836456	12836479	-	0.483346214294434	0.50110247697959	Vmn1r86	TTCCTTACTTTGCTCCTGGCTGA
chr7	12836588	12836611	-	0.355722846984863	0.591534486035643	Vmn1r86	ATTCAGAGTCAGCCGGGGTCTGT
chr7	12836622	12836645	-	0.657801513671875	0.574415406902582	Vmn1r86	TGGATGATATTGGTTGTAAGGCA
chr7	12836642	12836665	-	0.217177219390869	0.76230426765461	Vmn1r86	CTTTAGAGTACCCAATTTTCTGG
chr7	12836749	12836772	-	0.601712455749512	0.565832486723883	Vmn1r86	TTCTTCAAGCCTCATTTAAAGAA
chr7	12836817	12836840	-	0.205648365020752	0.529067942220104	Vmn1r86	TCATATTCCAGTTTTGTCTTGGT
chr7	12865736	12865759	-	0.715781173706055	0.70475499978299	Vmn1r87	TCATGATATGGTCCAGCCTCTAC
chr7	12865895	12865918	-	0.725626831054688	0.577367452147152	Vmn1r87	TCTATCTTCCCATGGTTGAAAAC
chr7	12865931	12865954	-	0.575016403198242	0.736483229499966	Vmn1r87	CCTTATTCCTCATCATGTGGATC
chr7	12866003	12866026	-	0.798742904663086	0.670390121573266	Vmn1r87	AAGCCATCACTCTCAGTTCTAAA
chr7	12866035	12866058	-	0.73890754699707	0.693648854171473	Vmn1r87	CCTCTGTACTATCTTGCTACTAA
chr7	12866091	12866114	-	0.603658599853516	0.789499433179405	Vmn1r87	CATGATGTTGTATGTAAGGCAGT
chr7	12912136	12912159	-	0.620502128601074	0.531457146305174	Vmn1r88	TTTGACAGTAACCATGTGAAAAT
chr7	12912140	12912163	-	0.389795761108398	0.447185731478037	Vmn1r88	TTTCTTTGACAGTAACCATGTGA
chr7	12912149	12912172	-	0.011671689748764	0.755037637894266	Vmn1r88	CCAAATTTCTTTCTTTGACAGTA
chr7	12994958	12994981	-	0.747758331298828	0.853449388016595	Zswim9	CGTGCCTACGAAGCAACCCGTGA
chr7	12995012	12995035	-	0.168351631164551	0.726329034113836	Zswim9	ATCAGATATTTTGAGCACAACTG
chr7	12995301	12995324	-	0.538458976745605	0.792263598845833	Zswim9	CCTGCTGCAAAGCGCTCCTGATG
chr7	13022642	13022665	-	0.026756317615509	0.523968752466085	Lig1	TTAGCTGTTTTGGTTTTGTCCTC
chr7	13022651	13022674	-	0.01371955037117	0.492047935201775	Lig1	TTCCTTTTCTTAGCTGTTTTGGT
chr7	13023346	13023369	-	0.405703468322754	0.472834881727315	Lig1	TTCCTTCTGTTTTACGTCTTCAG
chr7	13025141	13025164	-	0.773342361450195	0.665575252337954	Lig1	ACTCCTGCCTTACACACTGGAAT
chr7	13025456	13025479	-	0.555397033691406	0.617077623841471	Lig1	TCAGACCTGGGCACTGACTCACC
chr7	13026107	13026130	-	0.564763298034668	0.751207932350095	Lig1	CAGCAGGCATCTTCAATGGGATG
chr7	13032993	13033016	-	0.530778732299805	0.507164561925328	Lig1	TGGCCTCTGCTGTCTTGCCCTTC
chr7	13035347	13035370	-	0.572803840637207	0.788394279272793	Lig1	CTGTGTTGTCTTCCTGGTTCCTG
chr7	13059607	13059630	-	0.853618545532227	0.675110036614205	Pla2g4c	TCCTGTGGCACAATCACGACCAG
chr7	13059619	13059642	-	0.476188201904297	0.685344510652716	Pla2g4c	AAAGTTGCTTTCTCCTGTGGCAC
chr7	13063589	13063612	-	0.670838012695313	0.572205122397169	Pla2g4c	TGCTTCCTGGAGTCTAGTGGCAG
chr7	13063638	13063661	-	0.587299270629883	0.660753200324997	Pla2g4c	GTAGAGCCTCCAAAACCTTGGGA
chr7	13063949	13063972	-	0.781772689819336	0.748832489124286	Pla2g4c	AGCTCACTCAGCACACCAAGACA
chr7	13069123	13069146	-	0.609687232971191	0.816894375571969	Pla2g4c	CATTCTTGGTGTAGAGTGAAGAC
chr7	13069151	13069174	-	0.837475204467773	0.693281853356585	Pla2g4c	AGCTCCTCTTCTATCCCTTCCAT
chr7	13069199	13069222	-	0.674841918945313	0.620118203104336	Pla2g4c	TCCAGGCTCTCATGAAAGTCCCA
chr7	13071748	13071771	-	0.7719775390625	0.822945128277598	Pla2g4c	CTCTCCCTCCAATCAGCCAGAAG
chr7	13073596	13073619	-	0.683114776611328	0.77570065304717	Pla2g4c	CCATTCTCAAATCTGCTTCCAAA
chr7	13074546	13074569	-	0.556920852661133	0.581926548322408	Pla2g4c	TTTAATATCAGCAAAAGCACTTC
chr7	13076313	13076336	-	0.704465866088867	0.863442393341458	Pla2g4c	CAAAGGGGTTCCTGAAGTAGTCT
chr7	13132246	13132269	-	0.620946159362793	0.673897822870832	Cabp5	TCAAGAAGATGCAGGCAGGACCC
chr7	13132260	13132283	-	0.500533599853516	0.717458305206417	Cabp5	AGCAATGCCTTTTCTCAAGAAGA
chr7	13204242	13204265	-	0.644576416015625	0.546561526483692	Bsph1	TGATCAACTTACCTTCTGTCTCT
chr7	13206072	13206095	-	0.72593635559082	0.703465650757781	Bsph1	ACTTCTATACAAGAACGGAAAGA
chr7	13206104	13206127	-	0.779712524414062	0.724439210346551	Bsph1	AGATTGAAATTGACACAGTCATA
chr7	13206149	13206172	-	0.68812255859375	0.796369540749333	Bsph1	CAGTAACCTTGGTAAGTCTTGTT
chr7	13290403	13290426	-	0.704464569091797	0.590434679096006	Bsph2	TCTGCAGATCCCCCAAAGTGTAT
chr7	13290649	13290672	-	0.570014343261719	0.720145342330438	Bsph2	AATTCCAAGGAAGGTGGCGGTAC
chr7	13290727	13290750	-	0.170780487060547	0.720397572480129	Bsph2	CATTTGTTTATGCTGATGGATTC
chr7	13290747	13290770	-	0.513497695922852	0.595254499138927	Bsph2	TACTGATAGCTGTGTTTTTCCAT
chr7	13290757	13290780	-	0.555631675720215	0.795545075467325	Bsph2	CAGAGATTTCTACTGATAGCTGT
chr7	13290764	13290787	-	0.418095970153809	0.579774619708945	Bsph2	TGTTTTCCAGAGATTTCTACTGA
chr7	13295268	13295291	-	0.550594673156738	0.676183580460956	Bsph2	AGAATTGATCTCTCATTTACATC
chr7	13358006	13358029	-	0.629241218566895	0.632568533493321	Sult2a5	TCTTTGATATGATATGGCAGGAA
chr7	13358041	13358064	-	0.736887054443359	0.717860030138666	Sult2a5	ACCACAAACCTATTACGAATATC
chr7	13362737	13362760	-	0.575661582946777	0.784435912049088	Sult2a5	CTTTGAGGAACCATTCAAAATAA
chr7	13362756	13362779	-	0.606704788208008	0.658586087540936	Sult2a5	ACAGATTACTCACCATTTCCTTT
chr7	13396451	13396474	-	0.772475967407227	0.704971831675048	Sult2a5	AAGTCTTCATAGTATAGTACCAA
chr7	13453786	13453809	-	0.744084243774414	0.737403537422526	Tmem167-ps1	AGAATCTATTGACTGTAATCTTA
chr7	13467520	13467543	-	0.629241218566895	0.632568533493321	Sult2a2	TCTTTGATATGATATGGCAGGAA
chr7	13467555	13467578	-	0.614653167724609	0.71240453160915	Sult2a2	ACCACAAACTTATTACGAATATC
chr7	13468752	13468775	-	0.656604385375977	0.668014183220864	Sult2a2	AGTCTCTATCCAGGGTGAGCGGT
chr7	13566551	13566574	-	0.82819953918457	0.678073966741338	Sult2a1	TGGGGTAACACAAACCTTGTGAA
chr7	13570077	13570100	-	0.531722946166992	0.656084230967309	Sult2a1	ATTCAGGAACGAACTGGCTGATT
chr7	13570083	13570106	-	0.138268327713013	0.613637883654191	Sult2a1	CTTTTCATTCAGGAACGAACTGG
chr7	13571218	13571241	-	0.69621208190918	0.728561745868584	Sult2a1	CTGCCATATCATATCAAAGAGAA
chr7	13718822	13718845	-	0.828199462890625	0.678073966741338	Sult2a4	TGGGGTAACACAAACCTTGTGAA
chr7	13718835	13718858	-	0.105211086273193	0.561149976655742	Sult2a4	TGGTTACTTTTTCTGGGGTAACA
chr7	13722313	13722336	-	0.562391090393066	0.618299575027497	Sult2a4	ATTCAGGAACAAACTGGTTGATT
chr7	13722319	13722342	-	0.159661626815796	0.609328723433905	Sult2a4	CTTTTCATTCAGGAACAAACTGG
chr7	13723453	13723476	-	0.69621208190918	0.728561745868584	Sult2a4	CTGCCATATCATATCAAAGAGAA
chr7	13845435	13845458	-	0.865188598632812	0.670191444316482	Sult2a3	TATGGTAACACAAACCTTGTGAA
chr7	13855541	13855564	-	0.680304260253906	0.766109064645823	Sult2a3	CTCTCATCTTCCTGTCCATCTCT
chr7	13855701	13855724	-	0.547680892944336	0.656084230967309	Sult2a3	ATTCAGGAACACACTGGCTGATT
chr7	13855707	13855730	-	0.143326425552368	0.613637883654191	Sult2a3	CTTTTCATTCAGGAACACACTGG
chr7	13856855	13856878	-	0.736400833129883	0.74113577377679	Sult2a3	CTGCCATAGCATATCAAAAAGAA
chr7	13984306	13984329	-	0.678580093383789	0.627686203299779	Sult2a6	TGGGCTAACACAAATCTTGTGAA
chr7	13984368	13984391	-	0.647551803588867	0.848628439011548	Sult2a6	CATTTAAGGTGATCTATCTCATC
chr7	13987335	13987358	-	0.544511909484863	0.526028584230468	Sult2a6	TCCAAGTCTTTCTTCAGTTCCAA
chr7	13987521	13987544	-	0.582689552307129	0.805488321790622	Sult2a6	CATTCAGGAACAAACTGGCTGAT
chr7	13987526	13987549	-	0.412981109619141	0.632686239202546	Sult2a6	CTTTCCATTCAGGAACAAACTGG
chr7	14157487	14157510	-	0.406105003356934	0.676031704507719	Sult2a8	ATTGTCTCACTTTATATTGAAGG
chr7	14159278	14159301	-	0.469294891357422	0.713978918650771	Sult2a8	CAAAGTCTTTCTTCAGTTCTAAG
chr7	14159464	14159487	-	0.616659889221191	0.646229510616893	Sult2a8	ATTCAGGAACCCACTGGTTGAAT
chr7	14159470	14159493	-	0.128847579956055	0.595057421325142	Sult2a8	CTTTTCATTCAGGAACCCACTGG
chr7	14207338	14207361	-	0.846581954956055	0.733062600339091	Sult2a7	AGCTCTTGCCTATCCATCCATTA
chr7	14210956	14210979	-	0.0843412303924561	0.524052337686046	Sult2a7	TTTTATTATGCTATGATGACTTT
chr7	14211039	14211062	-	0.752984161376953	0.543176653150207	Sult2a7	TTCCTCTCTGCACACAGTTCCAT
chr7	14224000	14224023	-	0.904072265625	0.681159119743317	Sult2a7	TGGAGTAAGACAAACCTTATGAA
chr7	14224062	14224085	-	0.167983989715576	0.778430770518532	Sult2a7	CTTTTAAGATTATCTACATCTTC
chr7	14225649	14225672	-	0.58019660949707	0.759322315821151	Sult2a7	CACAAGTCTCTCTTTAGTTCCAA
chr7	14226833	14226856	-	0.487167892456055	0.738494632407835	Sult2a7	CTTGCATGGGGTTTAACAAAGAA
chr7	14295956	14295979	-	0.278755035400391	0.491067213885819	Vmn1r90	TCTCCACTTTTGACTGGATGTCA
chr7	14397995	14398018	-	0.692221527099609	0.692554155171205	Obox7	TATGGGTATATTCGAAGCCACTT
chr7	14398106	14398129	-	0.556380081176758	0.641271715589937	Obox7	AGGGACTGAAAGACTTGATTGCA
chr7	14398338	14398361	-	0.489983673095703	0.620059093013762	Obox7	TTGAAGCCAAAAGGCCAGTTTGT
chr7	14398347	14398370	-	0.172526454925537	0.573087235018405	Obox7	GAAAATTTCTTGAAGCCAAAAGG
chr7	14398429	14398452	-	0.421537475585938	0.503682582826294	Obox7	TTCTCCTTTGGGTACTGGCACTC
chr7	15130803	15130826	-	0.705187301635742	0.692554155171205	Obox2	TATGGGTATATTCGAATCCACTT
chr7	15130892	15130915	-	0.545148048400879	0.616253584866645	Obox2	GTTGTACTTCCTGGGGTCACTAG
chr7	15130914	15130937	-	0.546955833435059	0.680433174598652	Obox2	AGGGACTGAAAGACTTGATTTCG
chr7	15131146	15131169	-	0.415662269592285	0.543442637430003	Obox2	TTGAAGCCATTGGGCTAGTTTGT
chr7	15131155	15131178	-	0.21138801574707	0.541822473574363	Obox2	GAAACTTTCTTGAAGCCATTGGG
chr7	15289120	15289143	-	0.705187301635742	0.692554155171205	Obox1	TATGGGTATATTCGAATCCACTT
chr7	15289209	15289232	-	0.545148048400879	0.616253584866645	Obox1	GTTGTACTTCCTGGGGTCACTAG
chr7	15289231	15289254	-	0.546955871582031	0.680433174598652	Obox1	AGGGACTGAAAGACTTGATTTCG
chr7	15289463	15289486	-	0.372006797790527	0.538561536092745	Obox1	TTGAAGCCATTGGGCCAGTTTGT
chr7	15289472	15289495	-	0.185899658203125	0.541822473574363	Obox1	GAAACTTTCTTGAAGCCATTGGG
chr7	15289554	15289577	-	0.346887969970703	0.503002468716831	Obox1	TTCTTGTTTGGGTACTGGCACTC
chr7	15359995	15360018	-	0.51744010925293	0.628940464083825	Obox3	AGGCCTGTGATGGGGACATGTGT
chr7	15360112	15360135	-	0.53581672668457	0.771192963376773	Obox3	CTGGTTCCATACCTGTTGTTGAC
chr7	15360129	15360152	-	0.518042449951172	0.573050143219543	Obox3	TGAGTCAACCCATTTTCCTGGTT
chr7	15360229	15360252	-	0.681685256958008	0.688042848053195	Obox3	AGATCTGGTTCAAGAACAACCGA
chr7	15360831	15360854	-	0.648228149414062	0.739545529386473	Obox3	GAAAAGAACGCACTGTGTACTCC
chr7	15360909	15360932	-	0.661085357666016	0.700934532163635	Obox3	ATCTTCCCATAGGTCGTATGCCA
chr7	15361079	15361102	-	0.641824493408203	0.676903854771462	Obox3	AGTCCCTGAAAGGAACCTACTTC
chr7	15361134	15361157	-	0.796415405273437	0.765631936268956	Obox3	AAATGTGTCAGAATCCCCTAATG
chr7	15491495	15491518	-	0.574880104064941	0.692554155171205	Obox5	TATGGGTATATTTGAAGCCACTT
chr7	15491606	15491629	-	0.556380081176758	0.641271715589937	Obox5	AGGGACTGAAAGACTTGATTGCA
chr7	15491665	15491688	-	0.474007301330566	0.667328095407932	Obox5	ATTTGGATACCTGATTGTCTTGA
chr7	15491837	15491860	-	0.372006759643555	0.538561536092745	Obox5	TTGAAGCCATTGGGCCAGTTTGT
chr7	15491846	15491869	-	0.185899658203125	0.541822473574363	Obox5	GAAACTTTCTTGAAGCCATTGGG
chr7	15491928	15491951	-	0.437566795349121	0.507983694643966	Obox5	TTCTCGTTTGGGTACTGGCACTC
chr7	15567754	15567777	-	0.739473419189453	0.621640130164909	Obox6	TGAGTCAGTCCACTTTCCTGATT
chr7	15567854	15567877	-	0.621570167541504	0.680372027229054	Obox6	AGATCTGGTTCAAGAACCACCGG
chr7	15568358	15568381	-	0.696301727294922	0.748247072162694	Obox6	ATAAGTGCACATACCCAAGCCGG
chr7	15568494	15568517	-	0.567669334411621	0.818086738813488	Obox6	CAGGGTTCTCTAGGACCTATGGT
chr7	15568719	15568742	-	0.69952507019043	0.802562287727183	Obox6	CAAATGTGCCAGAGTCCTCTAGT
chr7	15568754	15568777	-	0.778323593139648	0.732907248415845	Obox6	AAATGCATCAAGAACCTGCAAGG
chr7	15602343	15602366	-	0.588327178955078	0.797038376804062	Crx	CTCTCTCTATCTAGGTCTGGTTC
chr7	15631407	15631430	-	0.541714859008789	0.562165862108626	Crxos	GATCCTGGAGGTCTGGGTATGGT
chr7	15631429	15631452	-	0.576434173583984	0.700397346560481	Crxos	AGTCTGGTGGCCATGATCTTTCG
chr7	15631435	15631458	-	0.58316951751709	0.68781486875901	Crxos	AGTTTCAGTCTGGTGGCCATGAT
chr7	15635656	15635679	-	0.664647827148438	0.820106297695331	Crxos	CTGAAGCCCAAACTCACGCATTT
chr7	15636820	15636843	-	0.441447143554688	0.553294400214178	Crxos	TTAGCTTCTGGAACTGCTCATCG
chr7	15636855	15636878	-	0.556329650878906	0.808833030946203	Crxos	CTCATTAGGGCAACGGTCTGTCT
chr7	15654023	15654046	-	0.593633651733398	0.611883146625969	Selenow	TCAGTGTGGCGAGGGGACTCCCC
chr7	15673543	15673566	-	0.62237491607666	0.688752742178066	Nop53	GGGAGATGTGTGAGGGCCTGCTG
chr7	15675670	15675693	-	0.776375732421875	0.615103643931676	Nop53	TGGAACAGACCAAGAAGAAAGGC
chr7	15676285	15676308	-	0.48053653717041	0.710731075887167	Nop53	CTTACTCAGCATCCTCGCACATC
chr7	15691494	15691517	-	0.756398391723633	0.603430311006483	Ehd2	GAGCTGGAGGAACAGGACCTCTT
chr7	15691717	15691740	-	0.583762397766113	0.773441101702359	Ehd2	CGATGAATTCTCGGAGGCCATCG
chr7	15698077	15698100	-	0.506375617980957	0.791356773228681	Ehd2	CATTCACCGGCCCTTGAAGATGC
chr7	15722375	15722398	-	0.733723754882812	0.705511147551603	Bicra	CCCCTACCGGAGCCACCCTTACC
chr7	15722857	15722880	-	0.560175590515137	0.635395626821097	Bicra	AGGCCTCCAGGGCCTTCCCAATG
chr7	15810318	15810341	-	0.454087066650391	0.708192434852134	Zfp541	CTTGTACTCCCAGTGGCCCTGCC
chr7	15810378	15810401	-	0.550336761474609	0.71469985699579	Zfp541	CCACACAGGCTGCAGTCCAGGAG
chr7	15810437	15810460	-	0.607072296142578	0.583584592754968	Zfp541	TCTCCTGGCTGTGCGTCAGGTAA
chr7	15812330	15812353	-	0.59940616607666	0.769206933805358	Zfp541	CTCAGGAATCTCAGAGCCCAGGG
chr7	15812819	15812842	-	0.707593536376953	0.714655226057535	Zfp541	ATCTTCCCCAGCTGCCTGCCGAA
chr7	15813214	15813237	-	0.554235763549805	0.714435822714429	Zfp541	CTCCTGCGGACTGGGGATCCTTC
chr7	15813239	15813262	-	0.754992904663086	0.662970234208137	Zfp541	TCTGGACACCGCAGGCATAGTTT
chr7	15813457	15813480	-	0.601698417663574	0.711487981731897	Zfp541	CCAACCAGCTGGGTTCCAGCTGG
chr7	15813473	15813496	-	0.810564575195313	0.584620207243194	Zfp541	TCCTTGCCCCTGTTTCCCAACCA
chr7	15813595	15813618	-	0.749632415771484	0.599520673295671	Zfp541	TCCTTCCGGAAACCTGAGAATCT
chr7	15815583	15815606	-	0.68875732421875	0.799321895106235	Zfp541	CACCCTGGAGATGAGAAGATATC
chr7	15816040	15816063	-	0.456577377319336	0.556273184651949	Zfp541	TCGGTGTAAAACATCTGGCTGCA
chr7	15843052	15843075	-	0.504570503234863	0.570618233624991	Napa	TTGAAAGCATTGCCAGCGTCCAC
chr7	15854036	15854059	-	0.677087936401367	0.664203918863578	Kptn	TGTCGGAGGTCTTGATAGCGGAA
chr7	15857137	15857160	-	0.656649627685547	0.834050470791875	Kptn	CACGGGCTGCTCCTCAAACTGAT
chr7	15868057	15868080	-	0.69228141784668	0.604038384158167	Slc8a2	TCCTTGGATGTGATGACCTCAAT
chr7	15874948	15874971	-	0.43843433380127	0.805432242514245	Slc8a2	CAGGCAGTGATAGAGGCTGGGCT
chr7	15912143	15912166	-	0.751603851318359	0.531607862874794	Meis3	TCCCTTAGTGATATCACTTGCCT
chr7	15950448	15950471	-	0.616834411621094	0.704440695281531	Dhx34	CCTCCTCCCACCCCAGGTTGGCT
chr7	15952405	15952428	-	0.490037879943848	0.462711786349004	Dhx34	TTTGAACGCCTGCAGAGATTCCA
chr7	15971431	15971454	-	0.588005638122559	0.649673370410721	C5ar2	AGGCCCTCCTGGAAGGGTGCAGA
chr7	15971893	15971916	-	0.535976181030273	0.74410464390756	C5ar2	CCTCCTGTCCCCTGCAGGTGTCT
chr7	15982590	15982613	-	0.541801338195801	0.735662821840399	C5ar1	CTGCTGGTGTTCAAGCCCATCTG
chr7	15982769	15982792	-	0.550654640197754	0.613191854233887	C5ar1	TGAATCTGGCGGTGGCCGACCTC
chr7	16010476	16010499	-	0.492601623535156	0.563773081814518	Ccdc9	TCAGCACAAAGCTGAAGTCAGCA
chr7	16010679	16010702	-	0.375099258422852	0.750888814030264	Ccdc9	CTAGGTTCAAGGATGGCCCAGCC
chr7	16014851	16014874	-	0.565291557312012	0.738056038483659	Ccdc9	CCCCCCAGGAGTGGGAGGAGCGG
chr7	16016509	16016532	-	0.808287963867187	0.771290331488992	Ccdc9	AGGAGAAGAGCCTGGGTCCCTCT
chr7	16016515	16016538	-	0.569048538208008	0.76229586578799	Ccdc9	CCTTTCAGGAGAAGAGCCTGGGT
chr7	16016520	16016543	-	0.225763320922852	0.591332785430318	Ccdc9	CTTTCCCTTTCAGGAGAAGAGCC
chr7	16093049	16093072	-	0.0320392441749573	0.637519442748226	Sae1	CCACAGAAAGTGCTTTTTTGCCC
chr7	16104367	16104390	-	0.719301300048828	0.85936512432783	Sae1	CCTAGGTATCTCCAGAAGACCCT
chr7	16150852	16150875	-	0.419641227722168	0.490562290250733	Zc3h4	CTTCTCCCGCTCCTTCTTCCGCT
chr7	16150869	16150892	-	0.283065891265869	0.486721573878545	Zc3h4	TTCGAGCGCCTCTTTTCCTTCTC
chr7	16150878	16150901	-	0.179533061981201	0.632844609502124	Zc3h4	CGCCTTTTCTTCGAGCGCCTCTT
chr7	16157811	16157834	-	0.426848945617676	0.603744628314097	Zc3h4	TTGTCAGACTGCTGGTGGGGCTT
chr7	16163781	16163804	-	0.564960556030273	0.764139770518616	Zc3h4	CATGCCCTCTTGCTGCGGGTAGA
chr7	16195351	16195374	-	0.643369598388672	0.837212690133965	Npas1	CTGTGTCCTCCAGAGTTAGCGAC
chr7	16195355	16195378	-	0.609644470214844	0.451390806180742	Npas1	TTTCCTGTGTCCTCCAGAGTTAG
chr7	16199052	16199075	-	0.662596054077148	0.597059512838343	Npas1	TCTACATCTCAGAGACAGTGTCC
chr7	16209446	16209469	-	0.506801986694336	0.709263171663234	Npas1	CTGCCTGGGCTGATGGTCAAGGC
chr7	16296237	16296260	-	0.0169518709182739	0.589117265008602	Arhgap35	ATCCCTTTTTTAAAGATGTGGTG
chr7	16296420	16296443	-	0.610235900878906	0.573241462882508	Arhgap35	TTTGTGAAGTGCAGGATATTATC
chr7	16296524	16296547	-	0.185795307159424	0.592322092979484	Arhgap35	ATACCATTCCTCATTTAGCATCC
chr7	16296843	16296866	-	0.470986709594727	0.576891627874952	Arhgap35	TTGATCCGGCTTCTGCTGGCATT
chr7	16297087	16297110	-	0.749178848266602	0.790390901384459	Arhgap35	CAGACACCAACCTTCCAACCCCA
chr7	16297133	16297156	-	0.673287963867187	0.631321728580375	Arhgap35	TCTGAGGCCAATAGAGGGGAATG
chr7	16297705	16297728	-	0.389528121948242	0.650949651954784	Arhgap35	ATAACTCCTGGGAAACCTTGGGA
chr7	16297732	16297755	-	0.609618835449219	0.713362001252436	Arhgap35	AAAGAAAACCTGGAGACCTCTCC
chr7	16298320	16298343	-	0.625279808044434	0.644879752728438	Arhgap35	AGCACCTTAGTGCAACTCATTGA
chr7	16298560	16298583	-	0.524272651672363	0.658028002497248	Arhgap35	CTTCTGGGCATTGATGTTAGCAG
chr7	16298724	16298747	-	0.74060302734375	0.706534232534469	Arhgap35	AACCTCATCGAAGCACGGCACTG
chr7	16298820	16298843	-	0.627268180847168	0.612962429908063	Arhgap35	TGTACTGGGGAGAAGTTAGCCGC
chr7	16407298	16407321	-	0.652078552246094	0.805164828381487	Ceacam15	CTGGTACAAAGGGAAGGATGTAA
chr7	16407433	16407456	-	0.375431823730469	0.668535422012947	Ceacam15	AGCCTCACTTTTAATCTGCTGGA
chr7	16407441	16407464	-	0.362707939147949	0.475131620251607	Ceacam15	TCTCTTTCAGCCTCACTTTTAAT
chr7	16409473	16409496	-	0.643233413696289	0.65124669408971	Ceacam15	TCTGCAAAGGGCTCCTGCTCACA
chr7	16457607	16457630	-	0.441783065795898	0.71919057060839	Ceacam9	CGCCTTCGGCAACCATGGGTGGC
chr7	16457630	16457653	-	0.6395361328125	0.649340688849322	Ceacam9	ATGCACAAACAGAACGGAGTTTC
chr7	16457755	16457778	-	0.556887626647949	0.788153258474081	Ceacam9	CTATCACTGTGCTGAGGCATCTT
chr7	16457790	16457813	-	0.705323181152344	0.64760170177339	Ceacam9	TGATCAGCAGGGATCCACTGTAG
chr7	16457843	16457866	-	0.834449691772461	0.851638996495661	Ceacam9	CGTGTTAAATGTTAGTAAGGTAT
chr7	16457849	16457872	-	0.467070999145508	0.742403455739889	Ceacam9	CATTTCCGTGTTAAATGTTAGTA
chr7	16515903	16515926	-	0.565557174682617	0.514050839543402	Slc1a5	GCACTCTGGTCCTCTCTGGATCC
chr7	16527599	16527622	-	0.546849021911621	0.708797839744485	Slc1a5	ATCTCCACAATCTTGCTGGCCAC
chr7	16550387	16550410	-	0.383452949523926	0.704743943070638	Strn4	CTACCGGGCCGGGCCCAGGAGCA
chr7	16556426	16556449	-	0.71366569519043	0.812408060063857	Strn4	CTCTCCCCCTGGAGGAAAGCCAC
chr7	16564251	16564274	-	0.421484718322754	0.614430340766789	Strn4	AGGCACTAGGGCCTTGGATGGGA
chr7	16564990	16565013	-	0.814393920898438	0.68594627322069	Strn4	GGGGGCAGCCCATCCACATCCCG
chr7	16582689	16582712	-	0.505268669128418	0.525968769150397	Prkd2	GAGCACCACTGCAGTTGTTCGGG
chr7	16583064	16583087	-	0.397578277587891	0.554781305726831	Prkd2	TTGCAAGCCTGGCAAACGGTGGG
chr7	16587213	16587236	-	0.67774787902832	0.845414377807104	Prkd2	CGGGTCGTGTGTCGCACAGACTG
chr7	16589716	16589739	-	0.722682113647461	0.552717767701831	Prkd2	GCCCACAAAGTAGGTGACATTGG
chr7	16628947	16628970	-	0.576132926940918	0.805720921724161	Gng8	CCCATCGGTTTAATGCACCTTCA
chr7	16629172	16629195	-	0.604745864868164	0.7311864635405	Gng8	GCAGAAAGCCAAAAGCTCGGCTG
chr7	16640999	16641022	-	0.716867828369141	0.603279640316589	Ptgir	GAGCATAGGCCACAAACACTGCA
chr7	16651124	16651147	-	0.726503524780273	0.739671330386948	Calm3	CCCAACCCCCAGGATGGGAATGG
chr7	16651404	16651427	-	0.536399002075195	0.706822857275992	Calm3	CCTCTGCTAGGCAATGGGACCAT
chr7	16651639	16651662	-	0.465169677734375	0.648313561922167	Calm3	CTTCCCCAGAGTTCAAGGAAGCC
chr7	16653570	16653593	-	0.657071151733398	0.762612634475328	Calm3	CAGGCTGACCAGCTGACTGAGGA
chr7	16679260	16679283	-	0.705687713623047	0.814612549408432	Pnma8b	CAAATCCCATTCTCTCCCCTAAT
chr7	16679330	16679353	-	0.486880111694336	0.644033651784973	Pnma8b	ATCCAGCAACAGGCGCCTCATCT
chr7	16679354	16679377	-	0.549978675842285	0.587025105342523	Pnma8b	TCTGAAGTCATCCATGGGCCTTT
chr7	16679785	16679808	-	0.614196357727051	0.509153711847616	Pnma8b	TCTATCTCTTCCTTCTTAGCTTT
chr7	16679831	16679854	-	0.509772529602051	0.721486438706563	Pnma8b	GTCTTTGATGTTTAAGCAGATAG
chr7	16680002	16680025	-	0.797424545288086	0.838118342219325	Pnma8b	CAGAGACTCGCTGTCGGAATCAT
chr7	16680018	16680041	-	0.386466751098633	0.787719870197177	Pnma8b	CGTGCTCTCCATTTTCCAGAGAC
chr7	16680095	16680118	-	0.56231315612793	0.812469145615453	Pnma8b	CTCTCTGGCAGAGGGGTCAGCGG
chr7	16694234	16694257	-	0.708580093383789	0.706118883851212	Pnma8a	TGCGTGGCTACAGTACTCAGGGA
chr7	16694769	16694792	-	0.59509635925293	0.583964540700331	Pnma8a	GGTCCTCCATCTTGAAAGCTGAG
chr7	16694863	16694886	-	0.718175582885742	0.592298544944353	Pnma8a	TGCTTCCTCCTCCTGGAGCGAAT
chr7	16694899	16694922	-	0.506630249023437	0.687107953833834	Pnma8a	CTCCAGCATATTGGCTCTTGCTT
chr7	16728666	16728689	-	0.74984733581543	0.701195905616563	Ccdc8	GATGATACGGGCCACATCTTCCA
chr7	16729103	16729126	-	0.747785491943359	0.706375445977992	Ccdc8	AGCTTCCCCCAGGACACCTGGCT
chr7	16729191	16729214	-	0.696048889160156	0.61814069246585	Ccdc8	TCCAGCCCTCTCAGCTGCTGTGG
chr7	16729234	16729257	-	0.645238494873047	0.646417941764001	Ccdc8	TGGAGCTATCATCGTCCGAGCTG
chr7	16742616	16742639	-	0.609942092895508	0.669179487068454	Ppp5c	AGACAGAGAAGATTACAGTGTGC
chr7	16742620	16742643	-	0.587066230773926	0.484560515491805	Ppp5c	TTTCAGACAGAGAAGATTACAGT
chr7	16778386	16778409	-	0.674851531982422	0.686862199764369	Hif3a	TGTAGTCCAGACCTGCGCCGCCT
chr7	16784496	16784519	-	0.622735557556152	0.640972676084902	Hif3a	TCAGTCGCCACAGCCTGGACATG
chr7	16785101	16785124	-	0.670785827636719	0.841873419286627	Hif3a	CCTGCGAATGAAGAGCACGCTCA
chr7	16788658	16788681	-	0.557753028869629	0.676405132788636	Hif3a	GTCATGGTACTCACCGCCGAGGG
chr7	16824356	16824379	-	0.795512161254883	0.624063883143774	Psg16	TCCTTCAACCACATTGAAAGGCA
chr7	16824427	16824450	-	0.691782455444336	0.829249591310698	Psg16	CTCAGCCCTCTGTACCAGGCTAA
chr7	16824584	16824607	-	0.49291316986084	0.626051611516486	Psg16	TCCACGTCTATTTACGGTCCGTA
chr7	16827774	16827797	-	0.79002571105957	0.839941320606878	Psg16	CGATGTCTACTCAGAGTTTGTAG
chr7	16828991	16829014	-	0.675756607055664	0.778649987484665	Psg16	CCCTTCTGCAGCATACCGTGGCA
chr7	16885504	16885527	-	0.701818313598633	0.643101093827404	Ceacam3	TCCTTCAACCACTTGGGGTGGTA
chr7	16885664	16885687	-	0.859784851074219	0.731431115142573	Ceacam3	GGTACAATGTCTCTCTACCACTG
chr7	16885744	16885767	-	0.556328201293945	0.511414293592362	Ceacam3	TCCACGTTTACTTATGGTTCGTA
chr7	16888698	16888721	-	0.494809379577637	0.615881071194607	Ceacam3	TCCTTTAGCAACACTGGGCGGCA
chr7	16888720	16888743	-	0.639888305664063	0.598673181909194	Ceacam3	GAGCAAGAAGAAGAACACTTTCT
chr7	16888940	16888963	-	0.724763107299805	0.734827177754461	Ceacam3	AGATCTGTACTCAGAGTTCGTAA
chr7	16892084	16892107	-	0.693681564331055	0.822296936432763	Ceacam3	CCCTTCAGCAACACTGGTCGGTG
chr7	16892326	16892349	-	0.724763107299805	0.734827177754461	Ceacam3	AGATCTGTACTCAGAGTTCGTAA
chr7	16893676	16893699	-	0.740481567382812	0.636329699547756	Ceacam3	TCCTTTAGCAGCCTGCTGTGGAA
chr7	16938925	16938948	-	0.367495574951172	0.828181001609141	Psg29	CTATTTGTCCTCCCTTTAAACCA
chr7	16939076	16939099	-	0.394309616088867	0.522283039845984	Psg29	TGCATGTTTATTGAAGGTTCGTA
chr7	16942652	16942675	-	0.795183029174805	0.671745662184651	Psg29	AATCCGCAGGGATCCATTACTAT
chr7	16944320	16944343	-	0.750391693115234	0.818930435640425	Psg29	CCCTTCAGCAACATATCGAGGCA
chr7	17448756	17448779	-	0.548199653625488	0.601768825790645	Ceacam5	TCCTTCAATCACTTGGGGTGGCT
chr7	17448903	17448926	-	0.729096145629883	0.622772992626017	Ceacam5	TCTACCACTGTGACCAGGACCCA
chr7	17448996	17449019	-	0.218743553161621	0.557193654391802	Ceacam5	TGCATGTTTATTTATGATTCGTA
chr7	17479445	17479468	-	0.57631649017334	0.665118419660684	Ceacam5	TTCACTGCAATAACTCCTTTGTA
chr7	17479607	17479630	-	0.716681976318359	0.736274427410051	Ceacam5	AGATCTGTACTCATAGTTCGTAG
chr7	17481085	17481108	-	0.701404266357422	0.79877885954317	Ceacam5	CCTACAGCAACATTCTGAGGAAG
chr7	17481308	17481331	-	0.795640411376953	0.622310987288301	Ceacam5	TAGCAGGAAATATCCTGCATCAT
chr7	17481335	17481358	-	0.453118362426758	0.601686815780737	Ceacam5	AATCTTTAAGTCTTCTCTTAAAA
chr7	17484531	17484554	-	0.594656257629395	0.572449770104181	Ceacam5	TTCTCTGCAATCATCCCTTTGTA
chr7	17484601	17484624	-	0.538835487365723	0.568265907145335	Ceacam5	TCGACCACTGTGTGCAGGCCCTG
chr7	17484693	17484716	-	0.759646530151367	0.761795895157639	Ceacam5	AGATCTGTATCCATAGTTTGTAG
chr7	17486045	17486068	-	0.541999778747559	0.726871146108722	Ceacam5	CTACAGCAACATTCCGAGGAAGT
chr7	17486269	17486292	-	0.77851676940918	0.62148811241404	Ceacam5	TAGCATGTAAAACCCTGCATCAT
chr7	17486296	17486319	-	0.612777290344238	0.67781277342914	Ceacam5	AACTTTGAAGTCTTCTCTTAAAA
chr7	17548032	17548055	-	0.680569076538086	0.829360102473816	Ceacam14	CCCTTCAACAGCAATGGGAGGCA
chr7	17548119	17548142	-	0.493182678222656	0.602249608014118	Ceacam14	ACAACTCTTGAGCACTCTAGCTC
chr7	17607432	17607455	-	0.658411407470703	0.621250478577093	Ceacam23	TCTACCACTGTGACCAGGCCCCA
chr7	17607523	17607546	-	0.692657928466797	0.832071544399159	Ceacam23	CATGTCTATTCATGACTCGTAGG
chr7	17621389	17621412	-	0.574382286071777	0.633552847326905	Ceacam23	TCCTTCAATCACATGGGGTGGCA
chr7	17621536	17621559	-	0.658411483764648	0.621250478577093	Ceacam23	TCTACCACTGTGACCAGGCCCCA
chr7	17621629	17621652	-	0.699307098388672	0.6217441333112	Ceacam23	TCCATGTCTATTCATGACTCGTA
chr7	17636485	17636508	-	0.57631649017334	0.665118419660684	Ceacam23	TTCACTGCAATAACTCCTTTGTA
chr7	17636647	17636670	-	0.716681900024414	0.736274427410051	Ceacam23	AGATCTGTACTCATAGTTCGTAG
chr7	17638835	17638858	-	0.193563938140869	0.804631233256976	Ceacam23	CCTACAGCAACTTTTTGAGGAAG
chr7	17639058	17639081	-	0.811803894042969	0.634196617493549	Ceacam23	TAGCATAAAGAATCCTGCATCAT
chr7	17639068	17639091	-	0.295935306549072	0.59730115928863	Ceacam23	TTAAAATTTCTAGCATAAAGAAT
chr7	17639087	17639110	-	0.153263940811157	0.530073182650474	Ceacam23	TCAATCTTGAAATCTTTTCTTAA
chr7	17642783	17642806	-	0.543268852233887	0.826318813880669	Ceacam23	CCCTCCAACAATGCTGGGGGGCA
chr7	17642863	17642886	-	0.76784782409668	0.689740100356389	Ceacam23	TCCTCTGCAATTACACCTTTGTA
chr7	17642933	17642956	-	0.538835487365723	0.568265907145335	Ceacam23	TCGACCACTGTGTGCAGGCCCTG
chr7	17643025	17643048	-	0.710199813842773	0.74543852969643	Ceacam23	AGATCTGTACTTATAGTTCGTAG
chr7	17643032	17643055	-	0.552983589172363	0.722760465794407	Ceacam23	ATCTTTCAGATCTGTACTTATAG
chr7	17644426	17644449	-	0.701404266357422	0.79877885954317	Ceacam23	CCTACAGCAACATTCTGAGGAAG
chr7	17707338	17707361	-	0.69767578125	0.829360102473816	Ceacam11	CCCTTCAACAGCAATGGGAGGCA
chr7	17707425	17707448	-	0.438494720458984	0.585774187335807	Ceacam11	ACAATTCTTGAGTGGTTTAACTC
chr7	17707534	17707557	-	0.849157638549805	0.65016658822764	Ceacam11	TGGTGGTACTCTTGATCAGCAGA
chr7	17709278	17709301	-	0.590088882446289	0.628071252516945	Ceacam11	TTCAACCCTAGATGGCACCAACT
chr7	17745052	17745075	-	0.693515701293945	0.829360102473816	Ceacam13	CCCTTCAACAGCAATGGGAGGCA
chr7	17745139	17745162	-	0.453931198120117	0.626499359907781	Ceacam13	ACAACACTTGAACGGTGCAGCTC
chr7	17745248	17745271	-	0.822582015991211	0.59442901283597	Ceacam13	TGGTAACACTCTTGATCAACAGA
chr7	17745301	17745324	-	0.612562484741211	0.71913783774895	Ceacam13	AGGTCTTGAGGTTGAATCAAGTG
chr7	17747023	17747046	-	0.51341682434082	0.6289009563895	Ceacam13	TTCAACCCTAAGTGGCACCAACT
chr7	17801230	17801253	-	0.499652214050293	0.593143714584922	Ceacam12	AAACATCTTGAGCAGTTTACCTC
chr7	17801339	17801362	-	0.751119537353516	0.612729403611164	Ceacam12	TGGTGACATTCTTGATCATCAGA
chr7	17801392	17801415	-	0.568266487121582	0.687687667332319	Ceacam12	ACGTCTTGAGGTTGTATCAAGTA
chr7	17801442	17801465	-	0.0258336400985718	0.641142112260855	Ceacam12	ACAAAAATTTTTGACTTACTCTG
chr7	17803067	17803090	-	0.555996627807617	0.624708848323365	Ceacam12	TTCAATCCTAGGTGGCACAAACT
chr7	17913701	17913724	-	0.698195037841797	0.551284904968436	Igfl3	GAGCTCCTGTAACTCCTTCAAGT
chr7	17913897	17913920	-	0.655898742675781	0.615573520065944	Igfl3	TTCTTGGGGCTATAGGACTCAGG
chr7	17996449	17996472	-	0.626408081054687	0.640658917009509	Mill1	TTATAGGGCAGGAAGGGCTCATC
chr7	17996871	17996894	-	0.462363395690918	0.53422755128604	Mill1	TTTGAAGCTCACAGCCGAAGGTT
chr7	17996896	17996919	-	0.721775054931641	0.812184473963751	Mill1	CAGAAGCCTCTAGTGCTTCCATT
chr7	17997084	17997107	-	0.771166152954102	0.656389922158142	Mill1	TCAAGGAAGCAAGGTATCTCTGG
chr7	18083210	18083233	-	0.638124961853027	0.801757830716935	Psg18	CTGGTACAAAGGTGTGCTTAGTA
chr7	18083358	18083381	-	0.912846755981445	0.570024892894	Psg18	TCCTTCCCCTTCCAGCCTCCCAT
chr7	18084873	18084896	-	0.770447235107422	0.618246321606618	Psg18	TGGTACAAAGGGCTGATTGCATT
chr7	18084996	18085019	-	0.755430450439453	0.73524675331108	Psg18	ATCTGTGTGCGTCCTACTACCCT
chr7	18085014	18085037	-	0.325591468811035	0.544798622845781	Psg18	CTTCTAGCCTCTCTTTTCATCTG
chr7	18087266	18087289	-	0.559595031738281	0.664787067434222	Psg18	AAACCATAAGTAAACGAGGAGAA
chr7	18160263	18160286	-	0.593573036193848	0.783425061817319	Psg28	CTGGTACAAAGGTGTGCTTAGCA
chr7	18160386	18160409	-	0.512289009094238	0.715821090280933	Psg28	CTTGTGCTGTGACACTCTTGACT
chr7	18160404	18160427	-	0.674262237548828	0.717752302274348	Psg28	CCTTCCAGCCTCCCTTTCCTTGT
chr7	18160411	18160434	-	0.778936538696289	0.558278369326627	Psg28	TCCTTTCCCTTCCAGCCTCCCTT
chr7	18161929	18161952	-	0.799979095458984	0.639309066076266	Psg28	TGGTACAAAGGGCTGATTGTATT
chr7	18162052	18162075	-	0.732446212768555	0.73395462838058	Psg28	ATCTGTGGGCGATCTACTACCCT
chr7	18162070	18162093	-	0.308835296630859	0.544798622845781	Psg28	CTTCTAGCCTCTCTTTTCATCTG
chr7	18164332	18164355	-	0.542675628662109	0.675566503626488	Psg28	AAACCATAAGTAAACAAGGAGAA
chr7	18164563	18164586	-	0.684762496948242	0.723267831328737	Psg28	CACCCCAAGTGGTTGAAGGAGAA
chr7	18212413	18212436	-	0.593573036193848	0.783425061817319	Psg26	CTGGTACAAAGGTGTGCTTAGCA
chr7	18212536	18212559	-	0.512289009094238	0.715821090280933	Psg26	CTTGTGCTGTGACACTCTTGACT
chr7	18212554	18212577	-	0.674262237548828	0.717752302274348	Psg26	CCTTCCAGCCTCCCTTTCCTTGT
chr7	18212561	18212584	-	0.778936538696289	0.558278369326627	Psg26	TCCTTTCCCTTCCAGCCTCCCTT
chr7	18214079	18214102	-	0.799979095458984	0.639309066076266	Psg26	TGGTACAAAGGGCTGATTGTATT
chr7	18214202	18214225	-	0.689209976196289	0.743035481349057	Psg26	ATCTGTGGGCGTCCTACTACACT
chr7	18214220	18214243	-	0.308835296630859	0.544798622845781	Psg26	CTTCTAGCCTCTCTTTTCATCTG
chr7	18216450	18216473	-	0.580678405761719	0.683787188726043	Psg26	AAACCATAAGTAAACAAGGAGAA
chr7	18258734	18258757	-	0.665273056030273	0.827280306175005	Psg25	CTGGTACAAAGGTGTGCATAACA
chr7	18258857	18258880	-	0.503693771362305	0.679135293296689	Psg25	CTTGTGCTGTGATACTCTTGACT
chr7	18258875	18258898	-	0.691206130981445	0.741248688767846	Psg25	CCTTCCAGCCCCCCTTTCCTTGT
chr7	18258882	18258905	-	0.727062835693359	0.587084172297489	Psg25	TCCTTTCCCTTCCAGCCCCCCTT
chr7	18260420	18260443	-	0.645210189819336	0.531952797041672	Psg25	TTCCCTGCCAAGCTCACTATTGA
chr7	18260438	18260461	-	0.577535247802734	0.644912219625332	Psg25	ATCTGTGGACACCCTTTCTTCCC
chr7	18263746	18263769	-	0.825589828491211	0.596319830073796	Psg25	TCCTCCCTCTAGCCTCCATCTTA
chr7	18294468	18294491	-	0.554144630432129	0.776129858168766	Psg27	CTGGTACAAAGGCGTAGATAGCA
chr7	18294506	18294529	-	0.71593147277832	0.839272641289979	Psg27	CAGGTCTATAATCTGCCAAAAGA
chr7	18294591	18294614	-	0.697843856811523	0.77713064797618	Psg27	CCCATGCTGTGACACTCTTGACT
chr7	18294608	18294631	-	0.547242736816406	0.622489698913339	Psg27	CTTCCAGCCTCCCTTTCCCCATG
chr7	18294614	18294637	-	0.160493392944336	0.574662750110144	Psg27	CTTTTCCTTCCAGCCTCCCTTTC
chr7	18295906	18295929	-	0.663951950073242	0.561229032826368	Psg27	TCCGTGTTCACAATCTTCCAGAG
chr7	18295988	18296011	-	0.710884399414062	0.734633410317442	Psg27	ACCTGTGGGCGCCCTTCCTTCCC
chr7	18299102	18299125	-	0.657306060791016	0.815464699006108	Psg27	CTGGTATAGAGGCCTGAAAAATT
chr7	18299245	18299268	-	0.62313232421875	0.451620861193432	Psg27	TCTTCCCTTCTAGCCTCCCTCTT
chr7	18344525	18344548	-	0.560402488708496	0.779368417328999	Psg23	CTGGTACAAGGGTGTGGATAGCA
chr7	18344652	18344675	-	0.553225440979004	0.721285121899197	Psg23	CAGCCCCGTGCTGTGACCCTCTT
chr7	18344657	18344680	-	0.395544128417969	0.698175796847142	Psg23	CTTTCCAGCCCCGTGCTGTGACC
chr7	18344664	18344687	-	0.502441635131836	0.61432887333874	Psg23	TCCTTTCCTTTCCAGCCCCGTGC
chr7	18346238	18346261	-	0.76038932800293	0.737408757290204	Psg23	ACCTGTGGGCGTCCTTCCTTCCC
chr7	18348731	18348754	-	0.621495170593262	0.451620861193432	Psg23	TCTTCCCTTCTAGCCTCCCTCTT
chr7	18384816	18384839	-	0.560402488708496	0.779368417328999	Psg21	CTGGTACAAGGGTGTGGATAGCA
chr7	18384943	18384966	-	0.553225440979004	0.721285121899197	Psg21	CAGCCCCGTGCTGTGACCCTCTT
chr7	18384948	18384971	-	0.395544128417969	0.698175796847142	Psg21	CTTTCCAGCCCCGTGCTGTGACC
chr7	18384955	18384978	-	0.502441635131836	0.61432887333874	Psg21	TCCTTTCCTTTCCAGCCCCGTGC
chr7	18386219	18386242	-	0.706656112670898	0.678282367138454	Psg21	GGGAAATGGAACTAGCACACATT
chr7	18386529	18386552	-	0.76038932800293	0.737408757290204	Psg21	ACCTGTGGGCGTCCTTCCTTCCC
chr7	18388706	18388729	-	0.639320564270019	0.700933321702577	Psg21	AAACCATAAGTAACCATGGAGAA
chr7	18388823	18388846	-	0.886184997558594	0.699890269619668	Psg21	TGGACTATAGCACAAGTATGACA
chr7	18389016	18389039	-	0.621495170593262	0.451620861193432	Psg21	TCTTCCCTTCTAGCCTCCCTCTT
chr7	18414953	18414976	-	0.596450080871582	0.794191469486245	Psg20	CTGGTACAAAGGTGTGGATAGCA
chr7	18415080	18415103	-	0.529344291687012	0.751001136384601	Psg20	CAGCCCCGTGCTGTGACCCTCCT
chr7	18415085	18415108	-	0.389368057250977	0.698175796847142	Psg20	CTTTCCAGCCCCGTGCTGTGACC
chr7	18416346	18416369	-	0.651315841674805	0.670776126568762	Psg20	GGGAAATGGAATTAGCACACATT
chr7	18416534	18416557	-	0.5120703125	0.766589940112424	Psg20	CTGGTACAAAGGCTTGACTTTGT
chr7	18416656	18416679	-	0.779488677978516	0.772169983928527	Psg20	ACCTGTGGGCGTCCTACCTCCCC
chr7	18416678	18416701	-	0.409631729125977	0.493211373379018	Psg20	TTCCCTTCTAGCCGCTCTTTTCA
chr7	18418585	18418608	-	0.600040512084961	0.570829002224806	Psg20	TACGAGTTGACAATCTGCCAGAG
chr7	18418688	18418711	-	0.62313232421875	0.451620861193432	Psg20	TCTTCCCTTCTAGCCTCCCTCTT
chr7	18452152	18452175	-	0.614192161560059	0.562088245239614	Psg22	TCAGAGGAGAAGAACTTTGCTCC
chr7	18453427	18453450	-	0.581269187927246	0.63939831049282	Psg22	TCCTTCAACCAATTTGGGTGGTA
chr7	18453587	18453610	-	0.863750610351563	0.682961131804251	Psg22	TGTACAATGTCTCTCTACCACTG
chr7	18453665	18453688	-	0.0720922565460205	0.823134773053056	Psg22	CATTTTTACTTATGGTTTGAAGA
chr7	18456839	18456862	-	0.557150955200195	0.609039150912467	Psg22	ACTTGAATTCTTGACTGTTCTGT
chr7	18456958	18456981	-	0.603404235839844	0.815289431356877	Psg22	CAATATCTGTTCACAATTTGTAG
chr7	18458268	18458291	-	0.6475146484375	0.817402420135485	Psg22	CCCTTCAGCAGCATGCGGTGGCA
chr7	18526652	18526675	-	0.712563552856445	0.739405004520103	Psg19	AACTCTGTCCAACTGAGGATCGA
chr7	18526671	18526694	-	0.450747604370117	0.779554224608703	Psg19	CTCGTGCTGTGACGCTTTCAACT
chr7	18526689	18526712	-	0.681883239746094	0.721743726969055	Psg19	CCTTCCAGCCTCCCTTTCCTCGT
chr7	18526696	18526719	-	0.770170745849609	0.558278369326627	Psg19	TCCTTTCCCTTCCAGCCTCCCTT
chr7	18528283	18528306	-	0.536062965393066	0.703076100339781	Psg19	ATCTGTGGGCGCCCTTCTCCACC
chr7	18530765	18530788	-	0.648811264038086	0.723979555006462	Psg19	AAACCATAAGTAAAAATGGAAAA
chr7	18531073	18531096	-	0.778913650512695	0.779931390820656	Psg19	CCTTCTAGCCTCCCTCTTAACCT
chr7	18550913	18550936	-	0.589747505187988	0.790523684614306	Psg17	CTGGTACAAAGGCGTGTATAGCA
chr7	18551036	18551059	-	0.522830276489258	0.766880829126122	Psg17	CTCGTGCTGTCACCCTCTTGACT
chr7	18551054	18551077	-	0.681883239746094	0.721743726969055	Psg17	CCTTCCAGCCTCCCTTTCCTCGT
chr7	18551061	18551084	-	0.770170745849609	0.558278369326627	Psg17	TCCTTTCCCTTCCAGCCTCCCTT
chr7	18552731	18552754	-	0.600942687988281	0.798579903768847	Psg17	CTTGTTCACAATCTACCAGAGTA
chr7	18552815	18552838	-	0.781596603393555	0.743035481349057	Psg17	ATCTGTGAGCGTCCTACTACCCT
chr7	18554169	18554192	-	0.769670791625977	0.757672990230828	Psg17	CCTTCTAGCCTCCCTCTTATCCT
chr7	18589941	18589964	-	0.865401916503906	0.736994353112572	Mill2	AGGAAGAGCTCTTCATCTACGTA
chr7	18590003	18590026	-	0.850821380615234	0.762858068705768	Mill2	CCCCATGGCCCTTAATCCAGCAT
chr7	18590052	18590075	-	0.714545364379883	0.589574571714406	Mill2	TCTTCCACCTTCAACAGATTGTT
chr7	18590562	18590585	-	0.751888275146484	0.688998155385351	Mill2	TCAAGGAAGCGAGGTATCTCTGG
chr7	18627760	18627783	-	0.491217803955078	0.730136047572394	Ccdc61	CCTCCGCAGCTCGAGGAGGTGAA
chr7	18637401	18637424	-	0.662934188842773	0.617452323669153	Ccdc61	TGTAACATGCTGGAGTCGGCCCT
chr7	18637461	18637484	-	0.566681060791016	0.824201387651708	Ccdc61	CACTCAGTCATTGAAGACTTGAC
chr7	18637465	18637488	-	0.511867179870605	0.414113879605688	Ccdc61	TTTCCACTCAGTCATTGAAGACT
chr7	18637757	18637780	-	0.526736755371094	0.588664101367185	Ccdc61	TGGGCAGGTGCTGGAGCTGGAGG
chr7	18637843	18637866	-	0.586254692077637	0.680012611630156	Ccdc61	AGGACCCTGGCCATGGACCAGCC
chr7	18644125	18644148	-	0.460612144470215	0.697486518625117	Ccdc61	ACGGGGTCTTTAATGCATCATGT
chr7	18644165	18644188	-	0.541767158508301	0.651188375804583	Ccdc61	ACGCAGGTGGACGCCAGAACCTA
chr7	18684425	18684448	-	0.758622055053711	0.651246515914529	Nova2	TGCGATAAAGCTGTGGACAGCAT
chr7	18684437	18684460	-	0.268290767669678	0.50077435403758	Nova2	TCGGACCTTTTCTGCGATAAAGC
chr7	18726229	18726252	-	0.568517150878906	0.74380703266192	Mypop	CAGCTGGTGATGCCGTTGATTTT
chr7	18739452	18739475	-	0.519693450927734	0.695025243571882	Irf2bp1	GGGATGGGGCTCTTGGAGGTGGG
chr7	18768369	18768392	-	0.57886962890625	0.620593331123178	Sympk	ATCCCGCAATAGCATGTTGAGGT
chr7	18769799	18769822	-	0.763119430541992	0.847006360228389	Sympk	CCCAGCCATAGAGGACACCATGT
chr7	18771923	18771946	-	0.32462085723877	0.544176604211943	Sympk	GGGCGATCTCAGCCTGGGGCGTG
chr7	18779051	18779074	-	0.717950286865234	0.654993800819877	Sympk	TCTTGTAGTCCAGAGAGCAGGCA
chr7	18779063	18779086	-	0.496327972412109	0.580348046522593	Sympk	TGGTCTGGTTTCTCTTGTAGTCC
chr7	18780724	18780747	-	0.789317245483398	0.600222380790949	Sympk	TCCACATACTCTCGAAGCTGCTC
chr7	18781374	18781397	-	0.552022819519043	0.837068456506155	Sympk	CTCTGTCCAGGGTGCGGCCACCT
chr7	18782395	18782418	-	0.658689880371094	0.557868720676178	Sympk	TACCAGCAGCAGCAGCTCTGGAG
chr7	18791604	18791627	-	0.48103630065918	0.554414635584144	Rsph6a	GGCCATCTCGTAGGTGGGCTGCA
chr7	18791652	18791675	-	0.673051376342773	0.799599809257674	Rsph6a	CTGTTCGCCTTCTCCTCCACCCC
chr7	18799283	18799306	-	0.479823875427246	0.567092693202482	Rsph6a	GTCCGAGCTCAGCCCCACGCCCG
chr7	18812108	18812131	-	0.784403610229492	0.638866122380283	Dmwd	TTGATGAGGTCCAGATACTGCAC
chr7	18814089	18814112	-	0.454222755432129	0.70921002252343	Dmwd	AGCAGACTATACTGGGGTGGGGT
chr7	18820425	18820448	-	0.603959121704102	0.686127485093731	Dmpk	ACTAATACATCCCTTTCTTCCCG
chr7	18821251	18821274	-	0.669645080566406	0.624439386403539	Dmpk	GCCAGGCTCTTCTTACCATTCCA
chr7	18822021	18822044	-	0.660892333984375	0.651544488779316	Dmpk	TGGAAATCACCTGCCCCACCTCG
chr7	18830569	18830592	-	0.777260894775391	0.875390783911859	Six5	CTCTCCAGTAGTCCCATGAACCC
chr7	18837617	18837640	-	0.607816619873047	0.844478913862632	Meiosin	CTCACCAGGGCACAGCCCTGTGT
chr7	18840965	18840988	-	0.696326065063477	0.642160595394186	Meiosin	AACCCTGTCTCTGTACAGAAGGA
chr7	18869642	18869665	-	0.517781982421875	0.841603482928078	Fbxo46	CAGGCTTGATAACATACCACGTG
chr7	18869878	18869901	-	1.01979393005371	0.722790182910329	Fbxo46	TGCTACAGAGACCAGGTCTACAT
chr7	18870004	18870027	-	0.511744842529297	0.689185152815967	Fbxo46	CGACCCTAGCCCCTTGGCTGGTC
chr7	18878908	18878931	-	0.523880348205566	0.566703846847071	Qpctl	TTGGATGGGGAGGAGGCACTGAA
chr7	18882337	18882360	-	0.388674392700195	0.710691826423079	Qpctl	CTGCGTCCCTTATTGATTGTGCG
chr7	18882398	18882421	-	0.545948905944824	0.737256782240142	Qpctl	AGAAGCCAAGCTGCGGCTGGTGG
chr7	18882430	18882453	-	0.616920661926269	0.808213386026762	Qpctl	CCAACCAAGGTCCCGCTGATCGG
chr7	18882442	18882465	-	0.540612716674805	0.752903302906226	Qpctl	CCATCCCATTTCCCAACCAAGGT
chr7	18882940	18882963	-	0.584951438903809	0.591359469345391	Qpctl	TATATCGTCTGGAACAGCTGGCA
chr7	18883013	18883036	-	0.391238479614258	0.812793834490808	Qpctl	CAAGCGCCGTCTTCTGCCGCGAG
chr7	18893819	18893842	-	0.427167434692383	0.567190879797977	Gipr	TCATTCTGGGGAAGAGGAGCGCC
chr7	18894276	18894299	-	0.587328872680664	0.586738173330644	Gipr	GTCATTCCCTGGGTGATCGTCAG
chr7	18896543	18896566	-	0.548601799011231	0.662502129847996	Gipr	ATGCTGCGGGCAGCAGCCATCCT
chr7	18896613	18896636	-	0.412887916564941	0.645605637154685	Gipr	GTCTCTCAAATCCCCCAGGCGGC
chr7	18896887	18896910	-	0.58553539276123	0.750972709292633	Gipr	CTTGTCTCCACCAGGACCAGACG
chr7	18898059	18898082	-	0.525674362182617	0.700041880864126	Gipr	CCTCTCCCTTAGGCCTGGCCTGT
chr7	18913527	18913550	-	0.347578735351562	0.654995161854633	Eml2	TTGGGGGAAGATGGGGAGGTGGC
chr7	18913560	18913583	-	0.567353706359863	0.544648163240148	Eml2	TTGCCTTACCTACGGCCAGAGCT
chr7	18956715	18956738	-	0.673260345458984	0.569561915161505	Gpr4	TCCTGGCGCTCGGTGGACACACT
chr7	18989435	18989458	-	0.542360610961914	0.626590613265887	Gm38499	GATGACTTCTGGCGCCAGAACTC
chr7	18994585	18994608	-	0.530719146728516	0.653669201774432	Vasp	AGCAGGAGGAGGCCTCTGGGGGG
chr7	18994593	18994616	-	0.259808940887451	0.608118971246518	Vasp	ATTCTTTCAGCAGGAGGAGGCCT
chr7	18995134	18995157	-	0.739583969116211	0.565371994070012	Vasp	TCCCCCCTCCCCCGTACAGGCAG
chr7	18995975	18995998	-	0.431151580810547	0.532363449444708	Vasp	TCTTCACCTTCCAGGAGGTGGGC
chr7	19013650	19013673	-	0.487328567504883	0.599089134970596	Ppm1n	GCCGTCTTGGATGGCCATGGAGG
chr7	19020832	19020855	-	0.453649673461914	0.834084756350203	Rtn2	CAAGCTGTCACCCAGGCCGGACT
chr7	19021009	19021032	-	0.678323135375977	0.820518048588411	Rtn2	CAGAGGGGTGGAGCTGCTGGTGG
chr7	19082472	19082495	-	0.566791648864746	0.669909575253351	Ercc1	AGGGTCTGGCTGGGGTTCTCTCC
chr7	19084173	19084196	-	0.530886306762695	0.836340469064029	Ercc1	CACTCACCTGAGGAAAAGGGCGC
chr7	19091425	19091448	-	0.664200134277344	0.656072501306189	Polr1g	ATGCAGGAGGAGATGGAAGCCAA
chr7	19091891	19091914	-	0.515185623168945	0.551474723942822	Polr1g	TGGCTCCAAGACTGTTAAGGGCA
chr7	19091927	19091950	-	0.378971405029297	0.646913529292462	Polr1g	CCTCCTCAGTCTCAATGGGCGGC
chr7	19093065	19093088	-	0.619445343017578	0.60422080337222	Polr1g	TCCTTGGAGGCGCTTACAGGTCC
chr7	19104357	19104380	-	0.749968032836914	0.633154856878064	Ppp1r13l	TCGTAGGCTACATCCAAGTCAGA
chr7	19107090	19107113	-	0.529100646972656	0.679879121561727	Ppp1r13l	TTGTGGGTGGGAGGCAGCGCCAC
chr7	19118291	19118314	-	0.672204895019531	0.639705254842019	Ercc2	TTGAGCTCAGAGCCAGTCCTAAG
chr7	19129796	19129819	-	0.604828948974609	0.728223819307441	Klc3	AGGACGTGGAGCGGCACTATGCG
chr7	19131377	19131400	-	0.760332794189453	0.800740159983121	Klc3	CACAGAGGCCCGAGTCCCCCCCT
chr7	19131385	19131408	-	0.244309539794922	0.788434666212235	Klc3	CTGTTTTCCACAGAGGCCCGAGT
chr7	19168626	19168649	-	0.54146369934082	0.592732865181291	Mark4	TCTTGTAGGAGGGTGGGGACCGG
chr7	19170944	19170967	-	0.67282844543457	0.854383963202581	Mark4	CTCAGCAAATCATGAAAGACAAA
chr7	19171335	19171358	-	0.779316711425781	0.681931130448779	Mark4	TGGTGCTGAACCCCGCAAAACGC
chr7	19177263	19177286	-	0.635093841552734	0.694936794413245	Mark4	CCTCTCAGGCTGAAAACCTGTTG
chr7	19182579	19182602	-	0.570520210266113	0.694975549954427	Mark4	CACCTTCTTCTACCCACAGGTCG
chr7	19251659	19251682	-	0.397235908508301	0.597036130939936	Nkpd1	TGGGCACCTCTTCGGGTTGGGTG
chr7	19268944	19268967	-	0.45031551361084	0.662602931192187	Ppp1r37	AACAAGCACATCGGCACTCGGGG
chr7	19269660	19269683	-	0.445510749816895	0.575022625895966	Ppp1r37	TTAGGAGTTCACGGATCTTGAGC
chr7	19299336	19299359	-	0.52672233581543	0.639787568054178	Gemin7	ACGCTGCACGAAGGTGTGCATGT
chr7	19313714	19313737	-	0.752614898681641	0.72325525890996	Zfp296	AACTGGCGCCACCACTGCCACTG
chr7	19320527	19320550	-	0.608601570129395	0.798699294706197	Clasrp	CCCGTGCTCCCACAGCCGCCGCT
chr7	19320750	19320773	-	0.306834945678711	0.704444469413128	Clasrp	ATCACCAGTTTTGGAGGCAGCGA
chr7	19324245	19324268	-	0.691478729248047	0.694332204602195	Clasrp	TTGTGCAGACGTGGAGGTGGATG
chr7	19347808	19347831	-	0.0214926147460937	0.706814580082277	Relb	CCTTCTGCACTTCTTTTTAAGAG
chr7	19356850	19356873	-	0.650128326416016	0.49868421408451	Relb	TCTTCCTTCCACAGATGAATTGG
chr7	19356855	19356878	-	0.408981895446777	0.39099966434652	Relb	TTTTCTCTTCCTTCCACAGATGA
chr7	19369682	19369705	-	0.525361442565918	0.744213462749275	Clptm1	CAGTCCTTTGTGGTTCTCCTTTA
chr7	19371487	19371510	-	0.461434288024902	0.536755535614199	Clptm1	TGCCCGCTGTCACTATGGCGCTG
chr7	19371565	19371588	-	0.728664703369141	0.690914669555147	Clptm1	AATGACTACTGGAACCTGCAGAA
chr7	19372153	19372176	-	0.564096412658691	0.780169030976663	Clptm1	CCATCTCCCCACAGAGGGCTGAG
chr7	19372889	19372912	-	0.679902877807617	0.779345783008443	Clptm1	AGAAAACCAAGAACCTACTGACA
chr7	19412649	19412672	-	0.858554458618164	0.866474794262872	Apoc4	CCCAGCATCCATGTCTACAGAAA
chr7	19415232	19415255	-	0.487600746154785	0.543383197153633	Apoc4	TGTGCTGTTCTTGGTCAGCTTTG
chr7	19431019	19431042	-	0.617493362426758	0.855253695176036	Apoe	CTCTGGGCCTGCAGGGCACTGAT
chr7	19447669	19447692	-	0.811856307983398	0.590925355116414	Tomm40	TCCCAGGTGACCCACACAGTAGC
chr7	19448253	19448276	-	0.750062026977539	0.843259785708932	Tomm40	CAGTTCAGATGGAAGGTGTCAAA
chr7	19458778	19458801	-	0.738087539672852	0.630498533491754	Nectin2	TCCTCAGACACCCCCCAGGCCTC
chr7	19458793	19458816	-	0.625750617980957	0.450204537205466	Nectin2	TCTCTCCTTCCTTTCTCCTCAGA
chr7	19464637	19464660	-	0.859226989746094	0.637400583519412	Nectin2	TCCCAGACCCTCCAGAAGTATCC
chr7	19467130	19467153	-	0.396854019165039	0.493582701187747	Nectin2	TTTGGTCATCTCCCTAGCCCAGC
chr7	19471955	19471978	-	0.366695289611816	0.832358039346227	Nectin2	CCAACGGTACCCGCAGGGGGGTG
chr7	19472100	19472123	-	0.650812683105469	0.716721545472171	Nectin2	CCCAACTCTCAGTTCAGCAAGGA
chr7	19472124	19472147	-	0.672771453857422	0.749128796480185	Nectin2	CACCCATCCTTCGGAGTGGATTT
chr7	19472287	19472310	-	0.786350708007812	0.578436343704654	Nectin2	TCTCTCCCCAGGAGCCCAAGATG
chr7	19494108	19494131	-	0.636079025268555	0.46198681381847	Bcam	TACCTCTTCCTTCCCTAGGATTC
chr7	19494324	19494347	-	0.699460906982422	0.819101465805709	Bcam	CCCACTGCAGACCTGGATCCATT
chr7	19500667	19500690	-	0.580100784301758	0.732972727183062	Bcam	CAACAGCAACACCAGAGGATACG
chr7	19524444	19524467	-	0.540737609863281	0.804293008462533	Cblc	CACAGCTATATCTTCCGGCCAAG
chr7	19530354	19530377	-	0.667966079711914	0.778944646762424	Cblc	CGGGAGGGCTCCAGATTCAGGTG
chr7	19530449	19530472	-	0.654453048706055	0.570381696056765	Cblc	TGGCCATCTACCTGGCCAATCTG
chr7	19546351	19546374	-	0.63119327545166	0.658765544973666	Bcl3	AAGCTTGGGAGCCGCGAAGTAGA
chr7	19553993	19554016	-	0.610643501281738	0.725444431059165	Bcl3	AGCTGATATTGCCATGGCCACTC
chr7	19554054	19554077	-	0.842321243286133	0.818704450489707	Bcl3	CGCTGCTGAACCTGCCTACTCAC
chr7	19589401	19589424	-	0.574525909423828	0.523525907592165	Ceacam16	TTCACACCTCTGTTCCATGCATG
chr7	19592531	19592554	-	0.72042854309082	0.747131047896823	Ceacam16	AGACGGAGGTGGGCTACGGACAC
chr7	19592743	19592766	-	0.723879013061523	0.753588119654899	Ceacam16	AGGGGAACTGCTTGCCTACAATT
chr7	19620420	19620443	-	0.538674926757812	0.688092114025798	Ceacam19	ATCTGGTACCTGGGGGAGGAGGC
chr7	19620559	19620582	-	0.50064510345459	0.706529121595877	Ceacam19	CACAGCCTTGTTCCTGGCCCTTG
chr7	19652815	19652838	-	0.541689109802246	0.836330266801764	Pvr	CCAGGTGGGGATATACGTGTGCT
chr7	19704122	19704145	-	0.709415054321289	0.733858241428726	Ceacam20	CCTCTGCTCTGTGACAGTGCTCT
chr7	19753330	19753353	-	0.569372482299805	0.610238425181925	Nlrp9b	TGAGCCATGATTGAGAGGTCTTC
chr7	19753361	19753384	-	0.607214736938477	0.371296168363423	Nlrp9b	TCCCCATTCTCACTTACGTCTCT
chr7	19757053	19757076	-	0.699746170043945	0.761497750675474	Nlrp9b	AAATGTAGTCTTCATAAACTTTT
chr7	19757096	19757119	-	0.566089096069336	0.60866120451375	Nlrp9b	TATCAGGTATATGAGTGTTGGTC
chr7	19757140	19757163	-	0.499047927856445	0.74171571678232	Nlrp9b	CTGCAATGCTTTGTACTGGACTT
chr7	19757201	19757224	-	0.562511024475098	0.681386466687173	Nlrp9b	CTTCTCCTGTTGTACCTGCTACA
chr7	19757219	19757242	-	0.256878604888916	0.617788543382767	Nlrp9b	TTAAGAAAGTGGTTTTTCCTTCT
chr7	19757430	19757453	-	0.713602600097656	0.759336131893254	Nlrp9b	AGGTAATCAAATCCATCCAGGAT
chr7	19757517	19757540	-	0.85568733215332	0.673392807381823	Nlrp9b	TGTAGCAAACTACTCAAGACGAT
chr7	19757937	19757960	-	0.7114013671875	0.773825893521773	Nlrp9b	CACATTCCTTCTACAGCCAAGGT
chr7	19758012	19758035	-	0.729338226318359	0.68365509313543	Nlrp9b	AGCCACACTGCCTTATCGGATTC
chr7	19758158	19758181	-	0.494198341369629	0.737870066104338	Nlrp9b	CTAGAAGTTGAGGTATGCTTCCA
chr7	19758289	19758312	-	0.560014343261719	0.826349887842471	Nlrp9b	CTGTCTTACATATATGGGTTGTA
chr7	19758336	19758359	-	0.61511905670166	0.547317908790078	Nlrp9b	TCATTGCACTCTTGTTGACCAAG
chr7	19758343	19758366	-	0.539714393615723	0.755232757617901	Nlrp9b	CAGTTTCTCATTGCACTCTTGTT
chr7	19758388	19758411	-	0.524865837097168	0.751694279495635	Nlrp9b	CTCCTGGCTGTCACGCAGACAGG
chr7	19758424	19758447	-	0.511486282348633	0.592045111809769	Nlrp9b	TTCAAGTAGATCCACCACTTGTC
chr7	19758483	19758506	-	0.88180778503418	0.709682279609833	Nlrp9b	TGCAGAGCATATGCAGTCACTGA
chr7	19758501	19758524	-	0.0427694845199585	0.440260658666858	Nlrp9b	TTTAATTTGGAGGATTTCTGCAG
chr7	19758538	19758561	-	0.377015151977539	0.658266998008697	Nlrp9b	TGAAAAAACTGTCTTTTGTATAT
chr7	19856037	19856060	-	0.819094161987305	0.739499347474808	Vmn1r240	AGTGTCTTAAGTAACATTCACAT
chr7	19856267	19856290	-	0.479377212524414	0.858103630989096	Vmn1r240	CAAACAACATGATGGCTTTTGCT
chr7	19856364	19856387	-	0.649219512939453	0.502731868675935	Vmn1r240	TCTCCAGTCTTGACTGGTTCTAA
chr7	19856381	19856404	-	0.425754852294922	0.586483798138257	Vmn1r240	TGTTTGTCCATAATTTCTCTCCA
chr7	19872418	19872441	-	0.683747940063477	0.810009506051663	Vmn1r93	CCATGATGCCACATTCATGAGCA
chr7	19872465	19872488	-	0.747361602783203	0.569313346155764	Vmn1r93	TGTTCCACTTCTGGATTCACTGT
chr7	19872552	19872575	-	0.811981658935547	0.747077664135261	Vmn1r93	AGTGTCTTAAGTAACATCCACAT
chr7	19872776	19872799	-	0.460517044067383	0.858103630989096	Vmn1r93	CAAACAACATGATGGCTTTTGCT
chr7	19872873	19872896	-	0.649219512939453	0.502731868675935	Vmn1r93	TCTCCAGTCTTGACTGGTTCTAA
chr7	19901841	19901864	-	0.811981658935547	0.747077664135261	Vmn1r94	AGTGTCTTAAGTAACATCCACAT
chr7	19902065	19902088	-	0.522113723754883	0.862984732326354	Vmn1r94	CAAACAACATGATAGCTTTTGCT
chr7	19902162	19902185	-	0.649219512939453	0.502731868675935	Vmn1r94	TCTCCAGTCTTGACTGGTTCTAA
chr7	19902179	19902202	-	0.425754852294922	0.586483798138257	Vmn1r94	TGTTTGTCCATAATTTCTCTCCA
chr7	19939065	19939088	-	0.819094161987305	0.739499347474808	Vmn1r241	AGTGTCTTAAGTAACATTCACAT
chr7	19939295	19939318	-	0.479377174377441	0.858103630989096	Vmn1r241	CAAACAACATGATGGCTTTTGCT
chr7	19939392	19939415	-	0.649219512939453	0.502731868675935	Vmn1r241	TCTCCAGTCTTGACTGGTTCTAA
chr7	19939409	19939432	-	0.425754852294922	0.586483798138257	Vmn1r241	TGTTTGTCCATAATTTCTCTCCA
chr7	19967286	19967309	-	0.811981658935547	0.747077664135261	Vmn1r242	AGTGTCTTAAGTAACATCCACAT
chr7	19967372	19967395	-	0.663563995361328	0.826769521535551	Vmn1r242	CTGTTAGTAGAGGTAAAGGTAAA
chr7	19967516	19967539	-	0.479377212524414	0.858103630989096	Vmn1r242	CAAACAACATGATGGCTTTTGCT
chr7	19967613	19967636	-	0.649219512939453	0.502731868675935	Vmn1r242	TCTCCAGTCTTGACTGGTTCTAA
chr7	19967630	19967653	-	0.425754852294922	0.586483798138257	Vmn1r242	TGTTTGTCCATAATTTCTCTCCA
chr7	20067523	20067546	-	0.745923233032227	0.736049999086052	Vmn1r243	AGTGTATTAAGTAATATTCACAT
chr7	20067753	20067776	-	0.479377174377441	0.858103630989096	Vmn1r243	CAAACAACATGATGGCTTTTGCT
chr7	20067850	20067873	-	0.662019958496094	0.531996521556975	Vmn1r243	TATCCAGTCTTGACTGGTTCTAA
chr7	20067867	20067890	-	0.450999488830566	0.626342674377419	Vmn1r243	TGTTTGTCCATAATTTCTATCCA
chr7	20108740	20108763	-	0.656412811279297	0.81916622636996	Vmn1r244	CTATGATGCCACATTCATGAGCA
chr7	20108874	20108897	-	0.811981658935547	0.747077664135261	Vmn1r244	AGTGTCTTAAGTAACATCCACAT
chr7	20109098	20109121	-	0.522113723754883	0.862984732326354	Vmn1r244	CAAACAACATGATAGCTTTTGCT
chr7	20109195	20109218	-	0.662019958496094	0.531996521556975	Vmn1r244	TATCCAGTCTTGACTGGTTCTAA
chr7	20109212	20109235	-	0.450999488830566	0.626342674377419	Vmn1r244	TGTTTGTCCATAATTTCTATCCA
chr7	20176051	20176074	-	0.819094161987305	0.739499347474808	Vmn1r101	AGTGTCTTAAGTAACATTCACAT
chr7	20176159	20176182	-	0.358062057495117	0.643805597056101	Vmn1r101	CATCAGTTTGTCACTCCGGTTCC
chr7	20176281	20176304	-	0.479377174377441	0.858103630989096	Vmn1r101	CAAACAACATGATGGCTTTTGCT
chr7	20176378	20176401	-	0.649219512939453	0.502731868675935	Vmn1r101	TCTCCAGTCTTGACTGGTTCTAA
chr7	20176395	20176418	-	0.39335391998291	0.568673024750892	Vmn1r101	TGTTTGTCCGTAATTTCTCTCCA
chr7	20208255	20208278	-	0.683747940063477	0.810009506051663	Gm10670	CCATGATGCCACATTCATGAGCA
chr7	20208302	20208325	-	0.747361602783203	0.569313346155764	Gm10670	TGTTCCACTTCTGGATTCACTGT
chr7	20208389	20208412	-	0.819094161987305	0.739499347474808	Gm10670	AGTGTCTTAAGTAACATTCACAT
chr7	20208613	20208636	-	0.460517044067383	0.858103630989096	Gm10670	CAAACAACATGATGGCTTTTGCT
chr7	20208710	20208733	-	0.649219512939453	0.502731868675935	Gm10670	TCTCCAGTCTTGACTGGTTCTAA
chr7	20208727	20208750	-	0.437395286560059	0.586483798138257	Gm10670	TGTTTGTCCATAATTTCTCTCCA
chr7	20243972	20243995	-	0.707924880981445	0.716252274586549	Vmn1r103	AATTAAGGTCACTGGTCCACAGA
chr7	20243998	20244021	-	0.780867919921875	0.747077664135261	Vmn1r103	AGTGTCTTAAGTAACATCCACAT
chr7	20244222	20244245	-	0.522113723754883	0.862984732326354	Vmn1r103	CAAACAACATGATAGCTTTTGCT
chr7	20244319	20244342	-	0.662019958496094	0.531996521556975	Vmn1r103	TATCCAGTCTTGACTGGTTCTAA
chr7	20244336	20244359	-	0.450999488830566	0.626342674377419	Vmn1r103	TGTTTGTCCATAATTTCTATCCA
chr7	20279215	20279238	-	0.811981658935547	0.747077664135261	Vmn1r245	AGTGTCTTAAGTAACATCCACAT
chr7	20279445	20279468	-	0.479377174377441	0.858103630989096	Vmn1r245	CAAACAACATGATGGCTTTTGCT
chr7	20279542	20279565	-	0.649219512939453	0.502731868675935	Vmn1r245	TCTCCAGTCTTGACTGGTTCTAA
chr7	20279559	20279582	-	0.425754852294922	0.586483798138257	Vmn1r245	TGTTTGTCCATAATTTCTCTCCA
chr7	20309699	20309722	-	0.811981658935547	0.747077664135261	Vmn1r246	AGTGTCTTAAGTAACATCCACAT
chr7	20309785	20309808	-	0.663563995361328	0.826769521535551	Vmn1r246	CTGTTAGTAGAGGTAAAGGTAAA
chr7	20309795	20309818	-	0.0619394207000732	0.550879231176241	Vmn1r246	ACTCTTTTTCCTGTTAGTAGAGG
chr7	20309861	20309884	-	0.623367729187012	0.66932085210588	Vmn1r246	AGTCTCCTGGTGGCAAGAAGCAC
chr7	20309929	20309952	-	0.479377212524414	0.858103630989096	Vmn1r246	CAAACAACATGATGGCTTTTGCT
chr7	20310026	20310049	-	0.649219512939453	0.502731868675935	Vmn1r246	TCTCCAGTCTTGACTGGTTCTAA
chr7	20310043	20310066	-	0.0122911870479584	0.416394248734299	Vmn1r246	TTTTTGTCCATAATTTCTCTCCA
chr7	20327646	20327669	-	0.801311340332031	0.641447914713044	Gm4513	TGTGGCACACTGCCCTACTGTGC
chr7	20327924	20327947	-	0.778563079833984	0.793447941726643	Gm4513	ATGTGGTCCAGAGAAGAGAGATT
chr7	20328070	20328093	-	0.766552886962891	0.749542900532625	Gm4513	AGTGGTGAAACGGGCCTTCCATG
chr7	20436674	20436697	-	0.811981658935547	0.747077664135261	Vmn1r111	AGTGTCTTAAGTAACATCCACAT
chr7	20436760	20436783	-	0.638940353393555	0.838426530239227	Vmn1r111	CTCTTAGTAGAGGTAAAGGTAAA
chr7	20436904	20436927	-	0.479377212524414	0.858103630989096	Vmn1r111	CAAACAACATGATGGCTTTTGCT
chr7	20437001	20437024	-	0.680325088500977	0.557038738975225	Vmn1r111	TCTCCAGTCTTGACTGGTTATAA
chr7	20437018	20437041	-	0.425754852294922	0.586483798138257	Vmn1r111	TGTTTGTCCATAATTTCTCTCCA
chr7	20459186	20459209	-	0.760414505004883	0.641447914713044	Gm10668	TGTGGCACGCTGCCCTACTGTGC
chr7	20459464	20459487	-	0.735560913085938	0.794968034990018	Gm10668	ATGTGGTCCAGAGAAGAGAGACT
chr7	20459610	20459633	-	0.838323593139648	0.754231111703194	Gm10668	AGTGGTGAAACGAGCCTTCCATG
chr7	20521701	20521724	-	0.601455001831055	0.715069712660222	Vmn1r113	GAGTCAGTGTTATTGTCTGTTAT
chr7	20521706	20521729	-	0.305594902038574	0.462149015841226	Vmn1r113	TTTTCGAGTCAGTGTTATTGTCT
chr7	20545516	20545539	-	0.683747940063477	0.810009506051663	Vmn1r114	CCATGATGCCACATTCATGAGCA
chr7	20545563	20545586	-	0.747361602783203	0.569313346155764	Vmn1r114	TGTTCCACTTCTGGATTCACTGT
chr7	20545650	20545673	-	0.811981658935547	0.747077664135261	Vmn1r114	AGTGTCTTAAGTAACATCCACAT
chr7	20545874	20545897	-	0.460517082214355	0.858103630989096	Vmn1r114	CAAACAACATGATGGCTTTTGCT
chr7	20545971	20545994	-	0.649219512939453	0.502731868675935	Vmn1r114	TCTCCAGTCTTGACTGGTTCTAA
chr7	20578449	20578472	-	0.811981658935547	0.747077664135261	Vmn1r115	AGTGTCTTAAGTAACATCCACAT
chr7	20578673	20578696	-	0.522113647460937	0.862984732326354	Vmn1r115	CAAACAACATGATAGCTTTTGCT
chr7	20578770	20578793	-	0.649219512939453	0.502731868675935	Vmn1r115	TCTCCAGTCTTGACTGGTTCTAA
chr7	20578787	20578810	-	0.425754852294922	0.586483798138257	Vmn1r115	TGTTTGTCCATAATTTCTCTCCA
chr7	20617579	20617602	-	0.819094161987305	0.739499347474808	Vmn1r117	AGTGTCTTAAGTAACATTCACAT
chr7	20617809	20617832	-	0.479377212524414	0.858103630989096	Vmn1r117	CAAACAACATGATGGCTTTTGCT
chr7	20617906	20617929	-	0.649219512939453	0.502731868675935	Vmn1r117	TCTCCAGTCTTGACTGGTTCTAA
chr7	20617923	20617946	-	0.425754852294922	0.586483798138257	Vmn1r117	TGTTTGTCCATAATTTCTCTCCA
chr7	20645805	20645828	-	0.811981658935547	0.747077664135261	Vmn1r118	AGTGTCTTAAGTAACATCCACAT
chr7	20645891	20645914	-	0.663564071655273	0.826769521535551	Vmn1r118	CTGTTAGTAGAGGTAAAGGTAAA
chr7	20646035	20646058	-	0.479377174377441	0.858103630989096	Vmn1r118	CAAACAACATGATGGCTTTTGCT
chr7	20646132	20646155	-	0.649219512939453	0.502731868675935	Vmn1r118	TCTCCAGTCTTGACTGGTTCTAA
chr7	20646149	20646172	-	0.425754852294922	0.586483798138257	Vmn1r118	TGTTTGTCCATAATTTCTCTCCA
chr7	20745913	20745936	-	0.740921249389648	0.736049999086052	Vmn1r119	AGTGTCTTAAGTAATATTCACAT
chr7	20746143	20746166	-	0.479377212524414	0.858103630989096	Vmn1r119	CAAACAACATGATGGCTTTTGCT
chr7	20746240	20746263	-	0.662019958496094	0.531996521556975	Vmn1r119	TATCCAGTCTTGACTGGTTCTAA
chr7	20746257	20746280	-	0.450999488830566	0.626342674377419	Vmn1r119	TGTTTGTCCATAATTTCTATCCA
chr7	20787114	20787137	-	0.656412811279297	0.81916622636996	Vmn1r120	CTATGATGCCACATTCATGAGCA
chr7	20787248	20787271	-	0.811981658935547	0.747077664135261	Vmn1r120	AGTGTCTTAAGTAACATCCACAT
chr7	20787472	20787495	-	0.52211368560791	0.862984732326354	Vmn1r120	CAAACAACATGATAGCTTTTGCT
chr7	20787569	20787592	-	0.662019958496094	0.531996521556975	Vmn1r120	TATCCAGTCTTGACTGGTTCTAA
chr7	20787586	20787609	-	0.450999488830566	0.626342674377419	Vmn1r120	TGTTTGTCCATAATTTCTATCCA
chr7	20831843	20831866	-	0.683747940063477	0.810009506051663	Vmn1r121	CCATGATGCCACATTCATGAGCA
chr7	20831890	20831913	-	0.747361602783203	0.569313346155764	Vmn1r121	TGTTCCACTTCTGGATTCACTGT
chr7	20831977	20832000	-	0.819094161987305	0.739499347474808	Vmn1r121	AGTGTCTTAAGTAACATTCACAT
chr7	20832201	20832224	-	0.460517082214355	0.858103630989096	Vmn1r121	CAAACAACATGATGGCTTTTGCT
chr7	20832315	20832338	-	0.574537887573242	0.586483798138257	Vmn1r121	TGTTTGTCCATAATTCCTCTCCA
chr7	20867592	20867615	-	0.811981658935547	0.747077664135261	Vmn1r122	AGTGTCTTAAGTAACATCCACAT
chr7	20867816	20867839	-	0.522113647460937	0.862984732326354	Vmn1r122	CAAACAACATGATAGCTTTTGCT
chr7	20867913	20867936	-	0.662019958496094	0.531996521556975	Vmn1r122	TATCCAGTCTTGACTGGTTCTAA
chr7	20867930	20867953	-	0.450999488830566	0.626342674377419	Vmn1r122	TGTTTGTCCATAATTTCTATCCA
chr7	20918978	20919001	-	0.811032028198242	0.641447914713044	Gm5157	TGTGGCACACTGCCCTACTGTGC
chr7	20919256	20919279	-	0.729057235717773	0.786695033893763	Gm5157	ATGTGGTCCAGAGAAGAGAGACG
chr7	20919402	20919425	-	0.766552886962891	0.749542900532625	Gm5157	AGTGGTGAAACGGGCCTTCCATG
chr7	20993941	20993964	-	0.683747940063477	0.810009506051663	Vmn1r124	CCATGATGCCACATTCATGAGCA
chr7	20994075	20994098	-	0.805911636352539	0.743628315746505	Vmn1r124	AGTGTCTTAAGTAACATCCATAT
chr7	20994305	20994328	-	0.488875694274902	0.864665503661219	Vmn1r124	CAAACAACATGATGGCTTTTGGT
chr7	20994402	20994425	-	0.649219512939453	0.502731868675935	Vmn1r124	TCTCCAGTCTTGACTGGTTCTAA
chr7	20994419	20994442	-	0.425754852294922	0.586483798138257	Vmn1r124	TGTTTGTCCATAATTTCTCTCCA
chr7	21034797	21034820	-	0.683747940063477	0.810009506051663	Vmn1r126	CCATGATGCCACATTCATGAGCA
chr7	21034844	21034867	-	0.747361602783203	0.569313346155764	Vmn1r126	TGTTCCACTTCTGGATTCACTGT
chr7	21034931	21034954	-	0.811981658935547	0.747077664135261	Vmn1r126	AGTGTCTTAAGTAACATCCACAT
chr7	21035155	21035178	-	0.460517044067383	0.858103630989096	Vmn1r126	CAAACAACATGATGGCTTTTGCT
chr7	21035252	21035275	-	0.649219512939453	0.502731868675935	Vmn1r126	TCTCCAGTCTTGACTGGTTCTAA
chr7	21053325	21053348	-	0.811981658935547	0.747077664135261	Vmn1r127	AGTGTCTTAAGTAACATCCACAT
chr7	21053549	21053572	-	0.522113723754883	0.862984732326354	Vmn1r127	CAAACAACATGATAGCTTTTGCT
chr7	21053646	21053669	-	0.649219512939453	0.502731868675935	Vmn1r127	TCTCCAGTCTTGACTGGTTCTAA
chr7	21053663	21053686	-	0.425754852294922	0.586483798138257	Vmn1r127	TGTTTGTCCATAATTTCTCTCCA
chr7	21094749	21094772	-	0.819094161987305	0.739499347474808	Vmn1r129	AGTGTCTTAAGTAACATTCACAT
chr7	21094979	21095002	-	0.479377174377441	0.858103630989096	Vmn1r129	CAAACAACATGATGGCTTTTGCT
chr7	21095076	21095099	-	0.716155014038086	0.527949072088173	Vmn1r129	TCCCCAGTCTTGACTGGTTCTAA
chr7	21095093	21095116	-	0.411682815551758	0.593686115079822	Vmn1r129	TGTTTGTCCATAATTTCTCCCCA
chr7	21161282	21161305	-	0.811032028198242	0.641447914713044	Gm6882	TGTGGCACACTGCCCTACTGTGC
chr7	21161560	21161583	-	0.735560913085938	0.794968034990018	Gm6882	ATGTGGTCCAGAGAAGAGAGACT
chr7	21161706	21161729	-	0.751752166748047	0.756373704225567	Gm6882	AGTGGTGAAACGGGCCTTCCATG
chr7	21279548	21279571	-	0.811981658935547	0.747077664135261	Vmn1r131	AGTGTCTTAAGTAACATCCACAT
chr7	21279634	21279657	-	0.638940315246582	0.838426530239227	Vmn1r131	CTCTTAGTAGAGGTAAAGGTAAA
chr7	21279778	21279801	-	0.479377174377441	0.858103630989096	Vmn1r131	CAAACAACATGATGGCTTTTGCT
chr7	21279875	21279898	-	0.680325088500977	0.557038738975225	Vmn1r131	TCTCCAGTCTTGACTGGTTATAA
chr7	21279892	21279915	-	0.425754852294922	0.586483798138257	Vmn1r131	TGTTTGTCCATAATTTCTCTCCA
chr7	21370314	21370337	-	0.811032028198242	0.641447914713044	Gm8600	TGTGGCACACTGCCCTACTGTGC
chr7	21370592	21370615	-	0.727041015625	0.786695033893763	Gm8600	ATGTGGTCCAGAGAAGAGAGACG
chr7	21375707	21375730	-	0.766552886962891	0.749542900532625	Gm8600	AGTGGTGAAACGGGCCTTCCATG
chr7	21460305	21460328	-	0.683747940063477	0.810009506051663	Vmn1r247	CCATGATGCCACATTCATGAGCA
chr7	21460352	21460375	-	0.747361602783203	0.569313346155764	Vmn1r247	TGTTCCACTTCTGGATTCACTGT
chr7	21460439	21460462	-	0.811981658935547	0.747077664135261	Vmn1r247	AGTGTCTTAAGTAACATCCACAT
chr7	21460663	21460686	-	0.460517082214355	0.858103630989096	Vmn1r247	CAAACAACATGATGGCTTTTGCT
chr7	21460760	21460783	-	0.649219512939453	0.502731868675935	Vmn1r247	TCTCCAGTCTTGACTGGTTCTAA
chr7	21495692	21495715	-	0.811981658935547	0.747077664135261	Vmn1r248	AGTGTCTTAAGTAACATCCACAT
chr7	21495916	21495939	-	0.522113647460937	0.862984732326354	Vmn1r248	CAAACAACATGATAGCTTTTGCT
chr7	21496013	21496036	-	0.649219512939453	0.502731868675935	Vmn1r248	TCTCCAGTCTTGACTGGTTCTAA
chr7	21496030	21496053	-	0.425754852294922	0.586483798138257	Vmn1r248	TGTTTGTCCATAATTTCTCTCCA
chr7	21543225	21543248	-	0.819094161987305	0.739499347474808	Vmn1r249	AGTGTCTTAAGTAACATTCACAT
chr7	21543455	21543478	-	0.479377212524414	0.858103630989096	Vmn1r249	CAAACAACATGATGGCTTTTGCT
chr7	21543552	21543575	-	0.716155014038086	0.527949072088173	Vmn1r249	TCCCCAGTCTTGACTGGTTCTAA
chr7	21543569	21543592	-	0.41168285369873	0.593686115079822	Vmn1r249	TGTTTGTCCATAATTTCTCCCCA
chr7	21609589	21609612	-	0.811032028198242	0.641447914713044	Gm5891	TGTGGCACACTGCCCTACTGTGC
chr7	21609867	21609890	-	0.735560913085938	0.794968034990018	Gm5891	ATGTGGTCCAGAGAAGAGAGACT
chr7	21610013	21610036	-	0.751752166748047	0.756373704225567	Gm5891	AGTGGTGAAACGGGCCTTCCATG
chr7	21727855	21727878	-	0.811981658935547	0.747077664135261	Vmn1r138	AGTGTCTTAAGTAACATCCACAT
chr7	21727941	21727964	-	0.638940353393555	0.838426530239227	Vmn1r138	CTCTTAGTAGAGGTAAAGGTAAA
chr7	21728085	21728108	-	0.479377212524414	0.858103630989096	Vmn1r138	CAAACAACATGATGGCTTTTGCT
chr7	21728182	21728205	-	0.680325088500977	0.557038738975225	Vmn1r138	TCTCCAGTCTTGACTGGTTATAA
chr7	21728199	21728222	-	0.425754852294922	0.586483798138257	Vmn1r138	TGTTTGTCCATAATTTCTCTCCA
chr7	21750366	21750389	-	0.760414505004883	0.641447914713044	Gm6176	TGTGGCACGCTGCCCTACTGTGC
chr7	21750644	21750667	-	0.735560913085938	0.794968034990018	Gm6176	ATGTGGTCCAGAGAAGAGAGACT
chr7	21750790	21750813	-	0.838323669433594	0.754231111703194	Gm6176	AGTGGTGAAACGAGCCTTCCATG
chr7	21817203	21817226	-	0.819094161987305	0.739499347474808	Gm16451	AGTGTCTTAAGTAACATTCACAT
chr7	21817433	21817456	-	0.479377212524414	0.858103630989096	Gm16451	CAAACAACATGATGGCTTTTGCT
chr7	21817530	21817553	-	0.649219512939453	0.502731868675935	Gm16451	TCTCCAGTCTTGACTGGTTCTAA
chr7	21817547	21817570	-	0.425754852294922	0.586483798138257	Gm16451	TGTTTGTCCATAATTTCTCTCCA
chr7	21833571	21833594	-	0.683747940063477	0.810009506051663	Vmn1r250	CCATGATGCCACATTCATGAGCA
chr7	21833618	21833641	-	0.747361602783203	0.569313346155764	Vmn1r250	TGTTCCACTTCTGGATTCACTGT
chr7	21833705	21833728	-	0.811981658935547	0.747077664135261	Vmn1r250	AGTGTCTTAAGTAACATCCACAT
chr7	21833929	21833952	-	0.460517082214355	0.858103630989096	Vmn1r250	CAAACAACATGATGGCTTTTGCT
chr7	21834026	21834049	-	0.649219512939453	0.502731868675935	Vmn1r250	TCTCCAGTCTTGACTGGTTCTAA
chr7	21862999	21863022	-	0.811981658935547	0.747077664135261	Vmn1r142	AGTGTCTTAAGTAACATCCACAT
chr7	21863223	21863246	-	0.522113723754883	0.862984732326354	Vmn1r142	CAAACAACATGATAGCTTTTGCT
chr7	21863320	21863343	-	0.649219512939453	0.502731868675935	Vmn1r142	TCTCCAGTCTTGACTGGTTCTAA
chr7	21863337	21863360	-	0.425754852294922	0.586483798138257	Vmn1r142	TGTTTGTCCATAATTTCTCTCCA
chr7	21900222	21900245	-	0.819094161987305	0.739499347474808	Vmn1r251	AGTGTCTTAAGTAACATTCACAT
chr7	21900452	21900475	-	0.479377174377441	0.858103630989096	Vmn1r251	CAAACAACATGATGGCTTTTGCT
chr7	21900549	21900572	-	0.649219512939453	0.502731868675935	Vmn1r251	TCTCCAGTCTTGACTGGTTCTAA
chr7	21900566	21900589	-	0.425754852294922	0.586483798138257	Vmn1r251	TGTTTGTCCATAATTTCTCTCCA
chr7	21928442	21928465	-	0.811981658935547	0.747077664135261	Vmn1r252	AGTGTCTTAAGTAACATCCACAT
chr7	21928528	21928551	-	0.663563995361328	0.826769521535551	Vmn1r252	CTGTTAGTAGAGGTAAAGGTAAA
chr7	21928672	21928695	-	0.479377212524414	0.858103630989096	Vmn1r252	CAAACAACATGATGGCTTTTGCT
chr7	21928769	21928792	-	0.649219512939453	0.502731868675935	Vmn1r252	TCTCCAGTCTTGACTGGTTCTAA
chr7	21928786	21928809	-	0.425754852294922	0.586483798138257	Vmn1r252	TGTTTGTCCATAATTTCTCTCCA
chr7	22028675	22028698	-	0.745923233032227	0.736049999086052	Vmn1r253	AGTGTATTAAGTAATATTCACAT
chr7	22028905	22028928	-	0.479377174377441	0.858103630989096	Vmn1r253	CAAACAACATGATGGCTTTTGCT
chr7	22029002	22029025	-	0.662019958496094	0.531996521556975	Vmn1r253	TATCCAGTCTTGACTGGTTCTAA
chr7	22029019	22029042	-	0.450999488830566	0.626342674377419	Vmn1r253	TGTTTGTCCATAATTTCTATCCA
chr7	22069869	22069892	-	0.656412811279297	0.81916622636996	Vmn1r254	CTATGATGCCACATTCATGAGCA
chr7	22070003	22070026	-	0.811981658935547	0.747077664135261	Vmn1r254	AGTGTCTTAAGTAACATCCACAT
chr7	22070227	22070250	-	0.522113723754883	0.862984732326354	Vmn1r254	CAAACAACATGATAGCTTTTGCT
chr7	22070324	22070347	-	0.662019958496094	0.531996521556975	Vmn1r254	TATCCAGTCTTGACTGGTTCTAA
chr7	22070341	22070364	-	0.450999488830566	0.626342674377419	Vmn1r254	TGTTTGTCCATAATTTCTATCCA
chr7	22137187	22137210	-	0.819094161987305	0.739499347474808	Vmn1r149	AGTGTCTTAAGTAACATTCACAT
chr7	22137295	22137318	-	0.358062057495117	0.643805597056101	Vmn1r149	CATCAGTTTGTCACTCCGGTTCC
chr7	22137417	22137440	-	0.479377174377441	0.858103630989096	Vmn1r149	CAAACAACATGATGGCTTTTGCT
chr7	22137514	22137537	-	0.649219512939453	0.502731868675935	Vmn1r149	TCTCCAGTCTTGACTGGTTCTAA
chr7	22137531	22137554	-	0.39335391998291	0.568673024750892	Vmn1r149	TGTTTGTCCGTAATTTCTCTCCA
chr7	22162905	22162928	-	0.683747940063477	0.810009506051663	Gm10665	CCATGATGCCACATTCATGAGCA
chr7	22162952	22162975	-	0.747361602783203	0.569313346155764	Gm10665	TGTTCCACTTCTGGATTCACTGT
chr7	22163039	22163062	-	0.819094161987305	0.739499347474808	Gm10665	AGTGTCTTAAGTAACATTCACAT
chr7	22163263	22163286	-	0.460517044067383	0.858103630989096	Gm10665	CAAACAACATGATGGCTTTTGCT
chr7	22163360	22163383	-	0.649219512939453	0.502731868675935	Gm10665	TCTCCAGTCTTGACTGGTTCTAA
chr7	22163377	22163400	-	0.437395286560059	0.586483798138257	Gm10665	TGTTTGTCCATAATTTCTCTCCA
chr7	22198616	22198639	-	0.707924880981445	0.716252274586549	Vmn1r151	AATTAAGGTCACTGGTCCACAGA
chr7	22198642	22198665	-	0.78086799621582	0.747077664135261	Vmn1r151	AGTGTCTTAAGTAACATCCACAT
chr7	22198866	22198889	-	0.522113723754883	0.862984732326354	Vmn1r151	CAAACAACATGATAGCTTTTGCT
chr7	22198963	22198986	-	0.662019958496094	0.531996521556975	Vmn1r151	TATCCAGTCTTGACTGGTTCTAA
chr7	22198980	22199003	-	0.450999488830566	0.626342674377419	Vmn1r151	TGTTTGTCCATAATTTCTATCCA
chr7	22233845	22233868	-	0.811981658935547	0.747077664135261	Vmn1r255	AGTGTCTTAAGTAACATCCACAT
chr7	22234075	22234098	-	0.479377174377441	0.858103630989096	Vmn1r255	CAAACAACATGATGGCTTTTGCT
chr7	22234172	22234195	-	0.649219512939453	0.502731868675935	Vmn1r255	TCTCCAGTCTTGACTGGTTCTAA
chr7	22234189	22234212	-	0.425754852294922	0.586483798138257	Vmn1r255	TGTTTGTCCATAATTTCTCTCCA
chr7	22264301	22264324	-	0.811981658935547	0.747077664135261	Vmn1r256	AGTGTCTTAAGTAACATCCACAT
chr7	22264387	22264410	-	0.663563995361328	0.826769521535551	Vmn1r256	CTGTTAGTAGAGGTAAAGGTAAA
chr7	22264397	22264420	-	0.0619394207000732	0.550879231176241	Vmn1r256	ACTCTTTTTCCTGTTAGTAGAGG
chr7	22264463	22264486	-	0.623367729187012	0.66932085210588	Vmn1r256	AGTCTCCTGGTGGCAAGAAGCAC
chr7	22264531	22264554	-	0.479377212524414	0.858103630989096	Vmn1r256	CAAACAACATGATGGCTTTTGCT
chr7	22264628	22264651	-	0.649219512939453	0.502731868675935	Vmn1r256	TCTCCAGTCTTGACTGGTTCTAA
chr7	22264645	22264668	-	0.0122911870479584	0.416394248734299	Vmn1r256	TTTTTGTCCATAATTTCTCTCCA
chr7	22282253	22282276	-	0.801311340332031	0.641447914713044	Gm4565	TGTGGCACACTGCCCTACTGTGC
chr7	22282531	22282554	-	0.77856315612793	0.793447941726643	Gm4565	ATGTGGTCCAGAGAAGAGAGATT
chr7	22282677	22282700	-	0.766552886962891	0.749542900532625	Gm4565	AGTGGTGAAACGGGCCTTCCATG
chr7	22391275	22391298	-	0.811981658935547	0.747077664135261	Vmn1r257	AGTGTCTTAAGTAACATCCACAT
chr7	22391361	22391384	-	0.638940353393555	0.838426530239227	Vmn1r257	CTCTTAGTAGAGGTAAAGGTAAA
chr7	22391505	22391528	-	0.479377174377441	0.858103630989096	Vmn1r257	CAAACAACATGATGGCTTTTGCT
chr7	22391602	22391625	-	0.680325088500977	0.557038738975225	Vmn1r257	TCTCCAGTCTTGACTGGTTATAA
chr7	22391619	22391642	-	0.425754852294922	0.586483798138257	Vmn1r257	TGTTTGTCCATAATTTCTCTCCA
chr7	22413772	22413795	-	0.760414581298828	0.641447914713044	Gm4567	TGTGGCACGCTGCCCTACTGTGC
chr7	22414050	22414073	-	0.735560913085938	0.794968034990018	Gm4567	ATGTGGTCCAGAGAAGAGAGACT
chr7	22414196	22414219	-	0.838323593139648	0.754231111703194	Gm4567	AGTGGTGAAACGAGCCTTCCATG
chr7	22489740	22489763	-	0.848437271118164	0.741702326919889	Vmn1r158	AGTGTGTTAAGTAACATTCACAT
chr7	22489848	22489871	-	0.389384918212891	0.629571509403657	Vmn1r158	CATCAGTTTGTCACTCTGGTTCC
chr7	22489970	22489993	-	0.479377174377441	0.858103630989096	Vmn1r158	CAAACAACATGATGGCTTTTGCT
chr7	22490067	22490090	-	0.649219512939453	0.502731868675935	Vmn1r158	TCTCCAGTCTTGACTGGTTCTAA
chr7	22490084	22490107	-	0.39335391998291	0.568673024750892	Vmn1r158	TGTTTGTCCGTAATTTCTCTCCA
chr7	22542569	22542592	-	0.811981658935547	0.747077664135261	Vmn1r159	AGTGTCTTAAGTAACATCCACAT
chr7	22542793	22542816	-	0.522113723754883	0.862984732326354	Vmn1r159	CAAACAACATGATAGCTTTTGCT
chr7	22542890	22542913	-	0.662019958496094	0.531996521556975	Vmn1r159	TATCCAGTCTTGACTGGTTCTAA
chr7	22542907	22542930	-	0.450999488830566	0.626342674377419	Vmn1r159	TGTTTGTCCATAATTTCTATCCA
chr7	22593507	22593530	-	0.811032028198242	0.641447914713044	Gm8708	TGTGGCACACTGCCCTACTGTGC
chr7	22593785	22593808	-	0.727041015625	0.786695033893763	Gm8708	ATGTGGTCCAGAGAAGAGAGACG
chr7	22598900	22598923	-	0.766552886962891	0.749542900532625	Gm8708	AGTGGTGAAACGGGCCTTCCATG
chr7	22683503	22683526	-	0.683747940063477	0.810009506051663	Vmn1r258	CCATGATGCCACATTCATGAGCA
chr7	22683550	22683573	-	0.747361602783203	0.569313346155764	Vmn1r258	TGTTCCACTTCTGGATTCACTGT
chr7	22683637	22683660	-	0.811981658935547	0.747077664135261	Vmn1r258	AGTGTCTTAAGTAACATCCACAT
chr7	22683861	22683884	-	0.460517044067383	0.858103630989096	Vmn1r258	CAAACAACATGATGGCTTTTGCT
chr7	22683958	22683981	-	0.649219512939453	0.502731868675935	Vmn1r258	TCTCCAGTCTTGACTGGTTCTAA
chr7	22718887	22718910	-	0.811981658935547	0.747077664135261	Vmn1r259	AGTGTCTTAAGTAACATCCACAT
chr7	22719111	22719134	-	0.522113647460937	0.862984732326354	Vmn1r259	CAAACAACATGATAGCTTTTGCT
chr7	22719208	22719231	-	0.649219512939453	0.502731868675935	Vmn1r259	TCTCCAGTCTTGACTGGTTCTAA
chr7	22719225	22719248	-	0.425754852294922	0.586483798138257	Vmn1r259	TGTTTGTCCATAATTTCTCTCCA
chr7	22766414	22766437	-	0.819094161987305	0.739499347474808	Vmn1r260	AGTGTCTTAAGTAACATTCACAT
chr7	22766644	22766667	-	0.479377212524414	0.858103630989096	Vmn1r260	CAAACAACATGATGGCTTTTGCT
chr7	22766741	22766764	-	0.716155014038086	0.527949072088173	Vmn1r260	TCCCCAGTCTTGACTGGTTCTAA
chr7	22766758	22766781	-	0.411682815551758	0.593686115079822	Vmn1r260	TGTTTGTCCATAATTTCTCCCCA
chr7	22832778	22832801	-	0.811032028198242	0.641447914713044	Gm10662	TGTGGCACACTGCCCTACTGTGC
chr7	22833056	22833079	-	0.735560913085938	0.794968034990018	Gm10662	ATGTGGTCCAGAGAAGAGAGACT
chr7	22833202	22833225	-	0.751752166748047	0.756373704225567	Gm10662	AGTGGTGAAACGGGCCTTCCATG
chr7	22950640	22950663	-	0.811981658935547	0.747077664135261	Vmn1r166	AGTGTCTTAAGTAACATCCACAT
chr7	22950726	22950749	-	0.638940315246582	0.838426530239227	Vmn1r166	CTCTTAGTAGAGGTAAAGGTAAA
chr7	22950870	22950893	-	0.479377174377441	0.858103630989096	Vmn1r166	CAAACAACATGATGGCTTTTGCT
chr7	22950967	22950990	-	0.680325088500977	0.557038738975225	Vmn1r166	TCTCCAGTCTTGACTGGTTATAA
chr7	22950984	22951007	-	0.425754852294922	0.586483798138257	Vmn1r166	TGTTTGTCCATAATTTCTCTCCA
chr7	22972962	22972985	-	0.760414581298828	0.641447914713044	Gm6902	TGTGGCACGCTGCCCTACTGTGC
chr7	22973240	22973263	-	0.735560913085938	0.794968034990018	Gm6902	ATGTGGTCCAGAGAAGAGAGACT
chr7	22973386	22973409	-	0.838323593139648	0.754231111703194	Gm6902	AGTGGTGAAACGAGCCTTCCATG
chr7	23000859	23000882	-	0.627486114501953	0.732373700010285	Nlrp4e	AACAGTAAGTTGGCAAGGTCTTC
chr7	23000877	23000900	-	0.595671043395996	0.568766072349247	Nlrp4e	TTCTCCTCATAATGTTTCAACAG
chr7	23019825	23019848	-	0.578656158447266	0.56842424307156	Nlrp4e	TGGCATAATCATGGGTCAGCTTC
chr7	23019862	23019885	-	0.812797927856445	0.644706160376588	Nlrp4e	TGCTTAAGGGAATCTTGATCTTT
chr7	23019921	23019944	-	0.542472686767578	0.788208511371075	Nlrp4e	CAGTCGCCTTTGATATGAGAAGG
chr7	23020159	23020182	-	0.60310905456543	0.621859320254285	Nlrp4e	TCCGGTTGGGACAGGATCTCCTC
chr7	23020342	23020365	-	0.514660682678223	0.591115207471686	Nlrp4e	TCAAAAGTCTCTGGGGTAGCAGA
chr7	23020454	23020477	-	0.471644821166992	0.786971063550669	Nlrp4e	CTGGGTTCTGTTCCTATCTTGGA
chr7	23020475	23020498	-	0.615125160217285	0.535862963899533	Nlrp4e	TCTCACCAAACTGAAAATTTCCT
chr7	23020657	23020680	-	0.372652053833008	0.561344017100143	Nlrp4e	TTACTTGGATATTGGGCACTGTG
chr7	23020749	23020772	-	0.925591735839844	0.705972436504939	Nlrp4e	TCCTGAGAGCCTCCTCAGCAAAC
chr7	23020802	23020825	-	0.547805404663086	0.697074918714813	Nlrp4e	AAGGATCCTTACGTCCAGCAGTG
chr7	23020820	23020843	-	0.363838005065918	0.571945826380389	Nlrp4e	AGATTCCTTGCTCTTTTCAAGGA
chr7	23020954	23020977	-	0.441024932861328	0.545765596847299	Nlrp4e	TTTAGAAATGTAAATATGAGTGC
chr7	23021060	23021083	-	0.59618034362793	0.656311762331418	Nlrp4e	TTGGGACAACTGGTGGCCAAAAA
chr7	23021090	23021113	-	0.573169097900391	0.812003241078548	Nlrp4e	CAGGCACTGATACAACTGACGTT
chr7	23021281	23021304	-	0.817607345581055	0.730128105974177	Nlrp4e	AGTGTAGAACAGTGTTGTAAGCA
chr7	23106882	23106905	-	0.95602180480957	0.67706516591987	Nlrp5	TGGAGGACCCATTGTGCTTTCTG
chr7	23106905	23106928	-	0.381265182495117	0.700771725622432	Nlrp5	AAGATTGCTTTACTGTCTTTTTC
chr7	23107551	23107574	-	0.876010055541992	0.696334478281776	Nlrp5	TGAAGGAGACATTGTGCTTTCTG
chr7	23107574	23107597	-	0.596367034912109	0.711899433936937	Nlrp5	AGGATTGCTCTACTGACATTTTC
chr7	23109359	23109382	-	0.260606708526611	0.601371223963582	Nlrp5	TGGAGAAGTCATTTTTCTTTCTG
chr7	23109382	23109405	-	0.432825088500977	0.568924974050856	Nlrp5	TGGATTGATTTACTGTCGTTTTC
chr7	23116775	23116798	-	0.65447509765625	0.740058608131521	Nlrp5	ATCTCTGGGCTGTCATAGTGTAG
chr7	23116808	23116831	-	0.759347915649414	0.653757149760561	Nlrp5	TGGTATGGTTTAAAAGCATCAGA
chr7	23116950	23116973	-	0.869425735473633	0.654469344792235	Nlrp5	TCTAACAGAGAAGAAGATGACAA
chr7	23117046	23117069	-	0.555460472106934	0.619126241706798	Nlrp5	TGGTTGGGACATGATCTTTGTCA
chr7	23117215	23117238	-	0.72557373046875	0.666790724916128	Nlrp5	TGGTGGTAATGATGAGAAAGGAC
chr7	23117229	23117252	-	0.449486236572266	0.595952190721301	Nlrp5	TAAGCCTGTGTTTCTGGTGGTAA
chr7	23117364	23117387	-	0.742263946533203	0.568158931999383	Nlrp5	TATCAGAGAATGGAAGACTTGTA
chr7	23117441	23117464	-	0.879157028198242	0.729424880131133	Nlrp5	TTCTGTAGCTGTAGAGCCTCACA
chr7	23117449	23117472	-	0.426009941101074	0.763629226459168	Nlrp5	CCAGTTTCTTCTGTAGCTGTAGA
chr7	23117522	23117545	-	0.862345199584961	0.74566780551223	Nlrp5	AAGGTGAGCTGGTGAAACACCAA
chr7	23117823	23117846	-	0.6183349609375	0.712840675241217	Nlrp5	AATGAAGCAAAAATGCTGATTCC
chr7	23120808	23120831	-	0.677545700073242	0.780482037235279	Nlrp5	CCCACCACTCCATGAGGAGGGGC
chr7	23204418	23204441	-	0.831091003417969	0.753073950755107	Vmn1r167	AGTATAGGCATGCGCATCTTATC
chr7	23204747	23204770	-	0.298016567230225	0.840705790666076	Vmn1r167	CAAACAATATGACAATTTTTGTT
chr7	23204858	23204881	-	0.31864107131958	0.573880137565104	Vmn1r167	TGATTGTTCATAATTTATCTCCA
chr7	23240585	23240608	-	0.691447601318359	0.684937747337705	Vmn1r168	ATTGGAATGTAGACATTATATAA
chr7	23277050	23277073	-	0.483583641052246	0.726628519981654	Vmn1r169	ATTGGAATGTGAGCATTATTTAA
chr7	23277068	23277091	-	0.702454223632813	0.607330093453096	Vmn1r169	TGGGGACCACTGACTTTCATTGG
chr7	23306040	23306063	-	0.501934089660645	0.728050760000849	Vmn1r170	ATTGGAATATGAGCATTATTTAA
chr7	23306058	23306081	-	0.692410583496094	0.607330093453096	Vmn1r170	TGGGGACCACTGACTTTCATTGG
chr7	23331812	23331835	-	0.0353917574882507	0.66188502864953	Vmn1r171	ACAGATTTATTTTGAGACAACAT
chr7	23332253	23332276	-	0.483583641052246	0.726628519981654	Vmn1r171	ATTGGAATGTGAGCATTATTTAA
chr7	23332271	23332294	-	0.702454223632813	0.607330093453096	Vmn1r171	TGGGGACCACTGACTTTCATTGG
chr7	23359481	23359504	-	0.756401748657227	0.80500670481772	Vmn1r172	CTCTGAGTATCACTCTACTCCAT
chr7	23402131	23402154	-	0.714955062866211	0.797718900731209	Vmn1r173	CTCTGAGTATCATTCTACTCCAT
chr7	23453700	23453723	-	0.756401748657227	0.80500670481772	Vmn1r174	CTCTGAGTATCACTCTACTCCAT
chr7	23508062	23508085	-	0.770222625732422	0.735242164901758	Vmn1r175	AGTATAGGCATGCGCATCTTGTC
chr7	23508277	23508300	-	0.483948554992676	0.530541380941702	Vmn1r175	TGAGCACTTATCAGCTTGTCACT
chr7	23508391	23508414	-	0.379012260437012	0.840705790666076	Vmn1r175	CAAACAATATGACACTTTTTGTT
chr7	23508502	23508525	-	0.31864107131958	0.573880137565104	Vmn1r175	TGATTGTTCATAATTTATCTCCA
chr7	23534588	23534611	-	0.770222549438477	0.735242164901758	Vmn1r176	AGTATAGGCATGCGCATCTTGTC
chr7	23534917	23534940	-	0.431186027526855	0.88641474620453	Vmn1r176	CAAACAATATAAGAGTTTTTATT
chr7	23535028	23535051	-	0.456304588317871	0.627497441315757	Vmn1r176	TGTTTGTCCATAATTTATCTCCA
chr7	23565485	23565508	-	0.689344482421875	0.655478206077284	Vmn1r177	AATGAGCTGATGGTCAGAGGAAG
chr7	23565637	23565660	-	0.471850128173828	0.678276448758572	Vmn1r177	GAAACAATGTGTTTGTTGCTCAA
chr7	23565734	23565757	-	0.266202583312988	0.472723408190898	Vmn1r177	TCTCCACTTTTGACTGGATGTCA
chr7	23593168	23593191	-	0.547817306518555	0.615023033337094	Vmn1r178	TTGGAGCAAAAGCCATCATGTCT
chr7	23627855	23627878	-	0.685285797119141	0.716364937441835	Vmn1r179	AGCGACTTATCAAGCGTACACAT
chr7	23628073	23628096	-	0.617057342529297	0.572367754638241	Vmn1r179	TTGGAGCAAAAGTCATCACATTG
chr7	23683880	23683903	-	0.561138534545898	0.800512319470097	Vmn1r181	CTCTATTAACAGGAACAAGAGTG
chr7	23754416	23754439	-	0.576573715209961	0.580144082453535	Vmn1r183	TTGGAGCAAAAGCCATCATGTTG
chr7	23754545	23754568	-	0.11835277557373	0.735098373052012	Vmn1r183	CTTTATTAACAGGAACAAGAGTG
chr7	23800932	23800955	-	0.605448684692383	0.549665226448789	Zfp180	TCTGGGGTTCTCTGGGCATTGTT
chr7	23803960	23803983	-	0.685662689208984	0.765010374289128	Zfp180	CCCGACTGCTCCTTACAGTCTCG
chr7	23804097	23804120	-	0.693388671875	0.636059449395175	Zfp180	TGAGGGGTATCATGGGGAATGAA
chr7	23804319	23804342	-	0.480023994445801	0.649447237244825	Zfp180	GGGGCGCACCTCGGCCAGAAGCT
chr7	23804332	23804355	-	0.174242649078369	0.589581072735384	Zfp180	TCATTTAGATTTCGGGGCGCACC
chr7	23804487	23804510	-	0.54209415435791	0.59484535576967	Zfp180	TCAGGCTCTGAGGAAGAGACGGA
chr7	23804585	23804608	-	0.526608085632324	0.823009529609119	Zfp180	CCCTGTGTGGGTTCTTTGGTGTG
chr7	23804671	23804694	-	0.606651649475098	0.567525055750359	Zfp180	TCTCCAGTATGGATCCGCTGATG
chr7	23804837	23804860	-	0.541639862060547	0.828693164745987	Zfp180	CCCTGTGTGGGTTCTTTGATGTG
chr7	23824504	23824527	-	0.500252532958984	0.683741199668294	Zfp112	ATAGAAGCAGAGTCTTCGTGTGC
chr7	23824588	23824611	-	0.679927673339844	0.85588613914268	Zfp112	CACTGGCATGTCACACATGGCCT
chr7	23824611	23824634	-	0.591491851806641	0.64854428077668	Zfp112	TTATGGATGTTTGCTGACCTTTC
chr7	23824686	23824709	-	0.41128849029541	0.769841267840332	Zfp112	CTTTGCTGTATAGCTCCTCATTG
chr7	23824716	23824739	-	0.601891899108887	0.855053138964037	Zfp112	CTCTGTCGTCATGGAAACCATAG
chr7	23825224	23825247	-	0.759512939453125	0.775478909340226	Zfp112	CGACTAACTTGAAGACATGAACT
chr7	23825268	23825291	-	0.692438583374023	0.598376925723907	Zfp112	TACACTCCACACCTTGACATAGC
chr7	23825470	23825493	-	0.687220458984375	0.6783295298224	Zfp112	TGATGGCCTTGAAGGCACAAAGT
chr7	23825486	23825509	-	0.398385620117187	0.496933298930374	Zfp112	TCGAATGTGGAGTTTCTGATGGC
chr7	23825551	23825574	-	0.615242233276367	0.628938049872671	Zfp112	TGAGGATCCTTGGGGGTGGAACT
chr7	23825557	23825580	-	0.441424942016602	0.589520346671138	Zfp112	TGTTTCTGAGGATCCTTGGGGGT
chr7	23825725	23825748	-	0.529377555847168	0.53028292994741	Zfp112	TCTCCTGTGTGAACTCTCTGGTG
chr7	23839804	23839827	-	0.627714767456055	0.630452194084927	Zfp235	TTGACATCATGGCCTGTCATATG
chr7	23839845	23839868	-	0.392308769226074	0.789169811114378	Zfp235	CTTGAATGTTTACTACAACATCT
chr7	23839970	23839993	-	0.651538162231445	0.711439278719334	Zfp235	GGTAATGCTGGAATGATCGCTTG
chr7	23840047	23840070	-	0.75378303527832	0.626638621162035	Zfp235	TCATGGTTCCATCTCTCACTAAA
chr7	23840071	23840094	-	0.751822052001953	0.758557686608166	Zfp235	ACCAGAGTCTGAGTACAGCGTTT
chr7	23840316	23840339	-	0.64170524597168	0.889615850597425	Zfp235	CTAAGAGGACCTGCTGAGTCTCC
chr7	23840397	23840420	-	0.555785217285156	0.542741581618639	Zfp235	TTCCTGGATGGACACTTTGTTGA
chr7	23840482	23840505	-	0.626013488769531	0.572867884551048	Zfp235	TCCCCCGTGTGCACTCTCTGGTG
chr7	23840650	23840673	-	0.537243843078613	0.564772655624989	Zfp235	TCTCCAGTGTGCACTCGGCAGTG
chr7	23840818	23840841	-	0.506503181457519	0.529515348241428	Zfp235	TCTTCAGTGTGGACTCTCTGGTG
chr7	23880043	23880066	-	0.603174743652344	0.706319529771608	Zfp114	AATAATGCTGGAATGGCTGTTTG
chr7	23880105	23880128	-	0.721506729125977	0.595675994318169	Zfp114	TTGCTAAGATGTGTCTTACCCCA
chr7	23880144	23880167	-	0.629990386962891	0.726527501582064	Zfp114	ACCAGCGTCTTCGGACACTGCTT
chr7	23880304	23880327	-	0.597391586303711	0.577428713296755	Zfp114	TATGTAAACATGATGCTGGGTGC
chr7	23880391	23880414	-	0.806383361816406	0.839258420309229	Zfp114	CCCTACTAGCACAGGCTGATGAA
chr7	23880452	23880475	-	0.495229148864746	0.814443867555511	Zfp114	CTGGATGAACACTTTGTTGAATG
chr7	23880792	23880815	-	0.635725059509277	0.594421262945214	Zfp114	TCCTCAGTGTGGACTCTCTGGTG
chr7	23898515	23898538	-	0.700954132080078	0.675435096186686	Zfp111	ACTTCAGCCTCAAGCTTCCAAAG
chr7	23898661	23898684	-	0.800521545410156	0.750518611830099	Zfp111	ACATCCACCAGAGAGTCCACACT
chr7	23898932	23898955	-	0.735130004882813	0.754915213174231	Zfp111	CGTCAGAGCTCAGCACTTCAGAC
chr7	23899162	23899185	-	0.610580101013184	0.573709280599339	Zfp111	TGTCTGGGAGAGCCCAGGGTTCT
chr7	23899386	23899409	-	0.600998687744141	0.673825994583616	Zfp111	ACTGGGGCAGCTTCTCTGCTGGG
chr7	23899446	23899469	-	0.817937393188477	0.742481236598096	Zfp111	AGGAGGCCAGAGTCCAAATAAGA
chr7	23899462	23899485	-	0.013193107843399	0.518556925808022	Zfp111	TATTATTTGTTCTTTCAGGAGGC
chr7	23928178	23928201	-	0.698885040283203	0.674571696509321	Zfp109	ACTTCAGCCTCAAACGTCAAAGT
chr7	23928256	23928279	-	0.478413581848145	0.702016258155253	Zfp109	AGATTCAGATTTTACAGCCATCA
chr7	23928741	23928764	-	0.754218597412109	0.811802900445548	Zfp109	CTGTGTCACCTGTCACCCCGCAT
chr7	23928815	23928838	-	0.673280181884766	0.816594076318417	Zfp109	CCATCAAGATAACAATACACTGC
chr7	23928957	23928980	-	0.734839248657227	0.506910896193128	Zfp109	TGTCTGGGATTGCTCAGTGTTCT
chr7	23929063	23929086	-	0.821590194702148	0.596629455707842	Zfp109	TCCTGCCACAGGGGACCAGAGGA
chr7	23929184	23929207	-	0.561587715148926	0.709889802208049	Zfp109	ACTGGGGCAACTTCCATGTGGGC
chr7	23929244	23929267	-	0.80040641784668	0.762459559209514	Zfp109	AGGAGGCCAAGTTCCAAACAAGA
chr7	23959673	23959696	-	0.255220203399658	0.692824760688476	Zfp108	CTTGAGTGTTTATTCCATCTTCT
chr7	23959714	23959737	-	0.55054801940918	0.556399451696663	Zfp108	TGCTCCCTTGTGGCATGGCTCCA
chr7	23959786	23959809	-	0.820073394775391	0.694166054384294	Zfp108	AGTAATACCAGAATGGTTGCTGG
chr7	23959863	23959886	-	0.714319686889648	0.795172602724085	Zfp108	CATTGGTCATGTCTCTCACTAGG
chr7	23959887	23959910	-	0.728662033081055	0.659941335472293	Zfp108	ACCCAAGTCTGAGGACAGTGTTT
chr7	23960135	23960158	-	0.581509819030762	0.801065318340244	Zfp108	CTAAGAGGGTCTGTTGATGAAGT
chr7	23960388	23960411	-	0.429864883422852	0.533854726695356	Zfp108	TCTCCAGTGTGCACTCGGCGGTG
chr7	23960556	23960579	-	0.637425498962402	0.594421262945214	Zfp108	TCCTCAGTGTGGACTCTCTGGTG
chr7	23974279	23974302	-	0.333283653259277	0.741824968405398	Zfp93	CTGGAGTGTTTATTCCATCTTCT
chr7	23974481	23974504	-	0.749323425292969	0.61252012607402	Zfp93	TCATGGTTCCATCTCTCACTAAA
chr7	23974505	23974528	-	0.727870025634766	0.744870407201218	Zfp93	ACCAGAGTCTGAGGACAGTGTTT
chr7	23974753	23974776	-	0.581509819030762	0.801065318340244	Zfp93	CTAAGAGGGTCTGTTGATGAAGT
chr7	23974837	23974860	-	0.602965545654297	0.542741581618639	Zfp93	TTCCTGGATGAACACTTGGTTGA
chr7	23975006	23975029	-	0.427843437194824	0.533854726695356	Zfp93	TCTCCAGTGTGCACTCGGCGGTG
chr7	23975174	23975197	-	0.635725059509277	0.594421262945214	Zfp93	TCCTCAGTGTGGACTCTCTGGTG
chr7	23991719	23991742	-	0.902599945068359	0.708608579674548	Zfp61	TGTAGATGAGAACTATATAAAGA
chr7	23991918	23991941	-	0.507709846496582	0.732679688847225	Zfp61	CTGTCTTCATAGGGATTAACGGT
chr7	23992822	23992845	-	0.659045486450195	0.684201684463833	Zfp61	AAACGAGATAAACCATACCTGGA
chr7	24002733	24002756	-	0.766712799072266	0.563839047679498	Zfp94	TGTCACAGCTCGGAGTTTAACAA
chr7	24003201	24003224	-	0.582424659729004	0.611293458299793	Zfp94	TGCTCACAAATCTGGCAGCAGGT
chr7	24003278	24003301	-	0.683502883911133	0.628530436005483	Zfp94	TAGGAGACAAGAATCCTGAGGAG
chr7	24033283	24033306	-	0.432656021118164	0.568564713924639	Tescl	GTCCAAGGAGGAGTGGGAGCGCG
chr7	24050992	24051015	-	0.279301109313965	0.673410242967942	Lypd5	ACAGCGCTGAGGTCGAAGGGCCC
chr7	24051073	24051096	-	0.468375701904297	0.523266628922803	Lypd5	GTTGCCCTCTTGTCCTCACCGGT
chr7	24051878	24051901	-	0.495710029602051	0.704349554381868	Lypd5	CGGACCATTGTCACCAGGCTGCG
chr7	24102934	24102957	-	0.733152618408203	0.850898813812184	Smg9	CCAGGGGGCAATGTAGTCTCTCT
chr7	24104963	24104986	-	0.587574501037598	0.634419767879078	Smg9	TGCATGACGTTAGTGCTGGGGTC
chr7	24105148	24105171	-	0.451396217346191	0.594160371489573	Smg9	TCCAGTGGGGCCGGGGCTGGCGG
chr7	24115987	24116010	-	0.711980819702148	0.766062951807771	Smg9	CACATAGGTGTGAGGGAGGTTAT
chr7	24132243	24132266	-	0.654065399169922	0.725440588854453	Irgc	AGCGAGGCTGCAGTCCTCCAGGA
chr7	24132405	24132428	-	0.513705520629883	0.525252355614777	Irgc	GGCCGCTATGACTTCTTCTTGCT
chr7	24132485	24132508	-	0.590054969787598	0.846665985823674	Irgc	CCGACGTGACCCTGTGGGACCTG
chr7	24166120	24166143	-	0.75845817565918	0.677563723235672	Plaur	GCTGTGGGCACAGCCTCTTGTCA
chr7	24171452	24171475	-	0.625607948303223	0.603340948042208	Plaur	TGTGCTCTGGAGGGTCACCACTT
chr7	24172120	24172143	-	0.579535980224609	0.709375276706628	Plaur	CTGCTCCTCACCTGGGCCACCAT
chr7	24199455	24199478	-	0.697223052978516	0.707800342944609	Cadm4	AACTCCTTGCGATCCCGATACCA
chr7	24199480	24199503	-	0.625143127441406	0.542156433208089	Cadm4	TCGCCCCGCCCCCTCGGTACCTT
chr7	24214556	24214579	-	0.777618865966797	0.718410656281023	Zfp428	ACCTTATAGCCAGGGTCATATTC
chr7	24233163	24233186	-	0.559374465942383	0.530463116003521	Irgq	TTCTTCCAGAACCTCGGGTGGAT
chr7	24233215	24233238	-	0.310227909088135	0.654238678567769	Irgq	CTTCGCTGCGTGCATCCCCTGAG
chr7	24233219	24233242	-	0.342236175537109	0.418793750347696	Irgq	TTTCCTTCGCTGCGTGCATCCCC
chr7	24241668	24241691	-	0.552865943908691	0.597655575084066	Pinlyp	TTCACAGCTCCCTTGAACAATCG
chr7	24265825	24265848	-	0.464471817016602	0.644971714188017	Xrcc1	ACACGAAACTGGCCGAGCTTGGT
chr7	24266465	24266488	-	0.422244720458984	0.459840840239962	Xrcc1	TCTTCCCTTTGGGAGGCTCCTGA
chr7	24266493	24266516	-	0.677616806030273	0.773971039198136	Xrcc1	CTGTCTTCTAGACTCAAGTCCAG
chr7	24293433	24293456	-	0.582833366394043	0.597613151648788	Ethe1	GTCCGTTCGCCTCTCCGTACCTG
chr7	24312102	24312125	-	0.659277114868164	0.853587372307885	Phldb3	CCAAGATCTCCCCATCCTCACCT
chr7	24316751	24316774	-	0.612325744628906	0.742917897449197	Phldb3	CCGTTCCTCCTCCACACGGCTCT
chr7	24323303	24323326	-	0.537147560119629	0.51583505445215	Phldb3	TCCCCTCCTCCGGGGCAGGCTTC
chr7	24369233	24369256	-	0.624747848510742	0.609351271749941	Tex101	ATCCAGTATACTGCACCTCCTGG
chr7	24369258	24369281	-	0.723051147460937	0.68053064581551	Tex101	TCAAGGAGGAGAGGCGGTGACTT
chr7	24369888	24369911	-	0.629966850280762	0.743109754616483	Tex101	CTCATCTTCCTAGTGGTCCAAAA
chr7	24369897	24369920	-	0.0112536883354187	0.522178197305019	Tex101	ATTTTTTTCCTCATCTTCCTAGT
chr7	24370004	24370027	-	0.56345890045166	0.54238207797292	Tex101	TTCTAATCGCCTCACGTTGGACT
chr7	24392603	24392626	-	0.673407363891602	0.653223282776757	Gm1096	CACAGTCTTCAGTTCTATCCATT
chr7	24393512	24393535	-	0.582730484008789	0.613164202834946	Gm1096	TATGACTCGGTATGCTGGGACCT
chr7	24393521	24393544	-	0.411181831359863	0.60048462577342	Gm1096	TGACATTTCTATGACTCGGTATG
chr7	24412835	24412858	-	0.693750152587891	0.587759829213731	Lypd10	TCTTACCAGGAACAGTGGTGATG
chr7	24413150	24413173	-	0.540078582763672	0.663275821554835	Lypd10	GTGTCCTTAGGGCACAAGGTATG
chr7	24422703	24422726	-	0.810229339599609	0.731284601090847	Lypd11	AGTGACATGACTGTAGAAGGAGG
chr7	24422765	24422788	-	0.670419158935547	0.667960331100054	Lypd11	GGGGTTCCTGCTCCCAGCATACC
chr7	24423009	24423032	-	0.977125625610352	0.869649116257118	Lypd11	CGGAGGACCTGGAATAGTGACTG
chr7	24424033	24424056	-	0.715453796386719	0.884396051429494	Lypd11	CTCTCCACAGATACTCTGAAGTG
chr7	24450063	24450086	-	0.785160446166992	0.62866844872462	Cd177	TGAACAAGCCTGTGAGAATGCAC
chr7	24451808	24451831	-	0.52273609161377	0.515848732987602	Cd177	TCGCTGCAGATGCTCTGAAATGC
chr7	24451815	24451838	-	0.471419830322266	0.496320243445377	Cd177	TTCTTTCTCGCTGCAGATGCTCT
chr7	24451819	24451842	-	0.252209091186523	0.308982443877546	Cd177	TTTCTTCTTTCTCGCTGCAGATG
chr7	24453787	24453810	-	0.682945709228516	0.643849437083327	Cd177	TGATCTGAAGGTACAGGGATGCA
chr7	24454040	24454063	-	0.665037841796875	0.694723845723843	Cd177	AACCGGCAGCTGTGTGAGTGCAT
chr7	24455725	24455748	-	0.608959159851074	0.708718546699741	Cd177	ACATGGTTCTCACTAAGGGATGT
chr7	24457518	24457541	-	0.592989120483398	0.822613126491712	Cd177	CTAGATGGCATCAGGACCAATCT
chr7	24457817	24457840	-	0.706119842529297	0.631638549089326	Cd177	TAATGACAGCTGTGAGAATGCAC
chr7	24477671	24477694	-	0.853557968139648	0.852571618979626	Ceacam10	CCTTGTACCAGTAAAAGACTCGG
chr7	24477694	24477717	-	0.685929260253906	0.686072854258922	Ceacam10	ATTGTGTCCAGCCCCACTGTTTC
chr7	24477850	24477873	-	0.39493335723877	0.711666619778248	Ceacam10	AAAGTTTTGATCTAGCATATATA
chr7	24480351	24480374	-	0.474731369018555	0.800607705485043	Ceacam10	CCCTTCGGCAACGTTGGGCCGCA
chr7	24564853	24564876	-	0.666608047485352	0.601208870341996	Lypd4	TTACCCTCCACAAATCTCCTACC
chr7	24564876	24564899	-	0.563382034301758	0.709818899805458	Lypd4	AAAGGCTGCAGCTCCGCCTTTTC
chr7	24571895	24571918	-	0.705195770263672	0.662842779165723	Dmrtc2	ACTGGGGTCCATGGATCTAAGGG
chr7	24572241	24572264	-	0.75119743347168	0.722735775176049	Dmrtc2	AGCTGTGCCTCCTGCTGCCTGCG
chr7	24572268	24572291	-	0.522846832275391	0.705423137564845	Dmrtc2	ATCAGTCCCTGAGCCAGGTGCCT
chr7	24572286	24572309	-	0.6899658203125	0.677837883142673	Dmrtc2	AGAGGGGTTGCCCCTTTCATCAG
chr7	24587761	24587784	-	0.66563606262207	0.57506479429476	Rps19	TCTGCCGTCCTCCATAGATCTTG
chr7	24598579	24598602	-	0.488695945739746	0.683259115480825	Cd79a	ACAGGTGAGGCGGGCCTCCTCGC
chr7	24598741	24598764	-	0.585089988708496	0.542738321054335	Cd79a	TATCACTTGGCACCAGTACAAGC
chr7	24612128	24612151	-	0.45406307220459	0.760499423174314	Arhgef1	CCAATCCAGGGCTCCAGCAGGCT
chr7	24612565	24612588	-	0.672265930175781	0.608220661895792	Arhgef1	TCTTCATCTGTAGAGATGGTATG
chr7	24612893	24612916	-	0.758577041625977	0.780070517515147	Arhgef1	CGGAAGAAGTTCCTTCCCGACTT
chr7	24613062	24613085	-	0.204777221679688	0.370737350458364	Arhgef1	TTTGTCTTTGGGGGTTCGTCTGA
chr7	24671525	24671548	-	0.459170417785645	0.58750642024827	Rabac1	TCGGCCTCATCCTGTACTGCGTG
chr7	24671610	24671633	-	0.535748596191406	0.628421937483102	Rabac1	TCGCGACCCCGCAATGTGGGAGA
chr7	24689361	24689384	-	0.669945297241211	0.559845857284678	Atp1a3	TGCCATTACTACCTGCCTGAGGA
chr7	24693850	24693873	-	0.671304321289062	0.656937029740778	Atp1a3	GACAAGAGCTCACACACCTGGGT
chr7	24696683	24696706	-	0.332176055908203	0.641876771098694	Atp1a3	ATCCAGCTCATTACGGGCGTGGC
chr7	24759971	24759994	-	0.767445831298828	0.781585000033811	Grik5	CATGTTCAACACCTCCCACCCCT
chr7	24760026	24760049	-	0.532829513549805	0.793425583119203	Grik5	CCATCCTGCATCTGGATGGTATC
chr7	24760280	24760303	-	0.750661926269531	0.609175470975808	Grik5	TACTGGGTGTCTCCTCACCAGGC
chr7	24764703	24764726	-	0.697998123168945	0.539248269693639	Grik5	TGTCCAGATTCCCCACATCAAGG
chr7	24764889	24764912	-	0.529670333862305	0.567475658303754	Grik5	TTCTCTGCTCTTCACAGTGTGTC
chr7	24779506	24779529	-	0.830024642944336	0.71795333361811	Zfp574	GGTATGAATGTTCCACAGCCACT
chr7	24779706	24779729	-	0.496394882202148	0.770592721685418	Zfp574	CTGCTGTGTGGCAGGCTCCGCAG
chr7	24779800	24779823	-	0.643386917114258	0.632376905655386	Zfp574	GCAGCTCATTCCGCAGCTCATAA
chr7	24796627	24796650	-	0.454745330810547	0.669001240264953	Pou2f2	GACGGGCTGCCGGGGCGGAGACG
chr7	24796696	24796719	-	0.66656120300293	0.673527446569173	Pou2f2	ACAGAGACTATGTCTGTGGATTC
chr7	24796874	24796897	-	0.518353080749512	0.690204150703024	Pou2f2	CCGCTTCGAGGCCCTCAACCTGA
chr7	24799666	24799689	-	0.778321228027344	0.613641074864165	Pou2f2	TGTCTGTCCCCTCTCTGCCAGGA
chr7	24820308	24820331	-	0.734367141723633	0.577239155065756	Pou2f2	TCTTCACAGAACCCCCAGAATAA
chr7	24917074	24917097	-	0.797716522216797	0.85430918775655	Dedd2	CCCAGTGTCCCCTGAGCGATACA
chr7	24923776	24923799	-	0.752425765991211	0.8399980191464	Zfp526	CACTGCTCCTGATGATTGTGTTG
chr7	24924399	24924422	-	0.527222518920898	0.643264369275918	Zfp526	TCCAGGGAGTCAAAGTGGGTGCC
chr7	24924972	24924995	-	0.499345741271973	0.797317536576484	Zfp526	CCAGTGTGAGTTCGTCGGTGGTA
chr7	24933319	24933342	-	0.634255561828613	0.76870291409341	Gsk3a	CTTAAGAACCGAGAACTGCAGAT
chr7	24944880	24944903	-	0.904578170776367	0.832455124754758	Erf	CGCTTCCCTCCCTCAACACCCTC
chr7	24971721	24971744	-	0.523410148620605	0.674029513565102	Cic	GGATGCCATTGGGCGTGCAGACC
chr7	24972805	24972828	-	0.466675224304199	0.699638429940715	Cic	CCGCTGGCCACCCCAGGGGGCAC
chr7	24983450	24983473	-	0.483307609558105	0.719012779714775	Cic	CTTGAGGTGATGGGCAGGAAGAT
chr7	24984858	24984881	-	0.696359558105469	0.817196299224371	Cic	CAGGTGGCAGAGGCAACTGAATC
chr7	24984914	24984937	-	0.702360763549805	0.702719134228038	Cic	AGAAGATGAGTCTCGTTCCTTGG
chr7	24985193	24985216	-	0.330582809448242	0.565688957094066	Cic	TGCTTCTCTTTGGGCCCCAGGGC
chr7	24985334	24985357	-	0.456287803649902	0.76100950634698	Cic	CAATCTGGGTGGGCCTTGAAGTG
chr7	24985354	24985377	-	0.567949295043945	0.526802954720403	Cic	GGTCCTTGTTGCACCATTTCCAA
chr7	24987213	24987236	-	0.70572135925293	0.639190290502761	Cic	ACTGTCAGTCACTCGTTCCTTGC
chr7	24987817	24987840	-	0.461811065673828	0.614953163677221	Cic	AGGTCTCTTGCGCCGAAAGGTGG
chr7	24987881	24987904	-	0.516732978820801	0.678722345325	Cic	CTCCCCCACTGGGAGGTGCTGCA
chr7	24988129	24988152	-	0.78270866394043	0.688252054217602	Cic	AGTCCTGGCACCTGCTATGTCAT
chr7	24995650	24995673	-	0.36779727935791	0.714070399415585	Pafah1b3	CACAGATTGTGGTGGTCTGGGTG
chr7	24995849	24995872	-	0.490654983520508	0.612878651537434	Pafah1b3	TTGACCCCAGATCTGGCGGGAGC
chr7	24996584	24996607	-	0.65475944519043	0.586466950528326	Pafah1b3	TCTGCAGCACCATCGGTTTGTAG
chr7	24996592	24996615	-	0.481154556274414	0.509756980587771	Pafah1b3	TGGCTTTCTCTGCAGCACCATCG
chr7	25002365	25002388	-	0.588758964538574	0.519056721977915	Prr19	GCTCCCTCCTGGTCTTGCGACGG
chr7	25002540	25002563	-	0.673869552612305	0.686113303015137	Prr19	ACCTCATGGTTGAAGAGACCCCG
chr7	25002788	25002811	-	0.732965927124023	0.661174055783845	Prr19	TCCTGGGAAAGGCTTGTGGCACA
chr7	25007084	25007107	-	0.527987861633301	0.575862108846085	Tmem145	ACGCACAGAACGGAAGCTGCGGC
chr7	25030212	25030235	-	0.552465782165527	0.796763637148357	Megf8	CTAGAACACTGGCAGTGTGGAAG
chr7	25030444	25030467	-	0.62813346862793	0.743026074382126	Megf8	CTCCTGGTAATGCGTATGCACAT
chr7	25045908	25045931	-	0.781279525756836	0.809955937741374	Megf8	CCAGACCAACTGTCCACCATCCA
chr7	25046183	25046206	-	0.588450736999512	0.827724352559904	Megf8	CCAGCAGGCCCTGTGGCAGACCC
chr7	25047718	25047741	-	0.795640869140625	0.737340290822312	Megf8	GGGGGAGTAGCCACCCACCAAGA
chr7	25067487	25067510	-	0.525686454772949	0.5791050594404	Cnfn	GCCCCGCTGTGCCTGGCCTGCCG
chr7	25084381	25084404	-	0.593339195251465	0.567897601697602	Lipe	TGTTCCCTCCCCAGTCTCTGGCC
chr7	25097266	25097289	-	0.57116626739502	0.634931336775746	Lipe	TAACAAGGCTGCATGACCTATCC
chr7	25097632	25097655	-	0.466667289733887	0.485890180269145	Lipe	TCACCCCATTCGCCTTCCCTGCA
chr7	25102349	25102372	-	0.605737609863281	0.750566223242292	Cxcl17	CCTCCAACAGGGGTCGCCAGAAG
chr7	25174067	25174090	-	0.732627716064453	0.721828165361583	Ceacam1	AGAAGGTGACAGGCTGAAGCTGT
chr7	25175899	25175922	-	0.586172370910645	0.730112874905917	Ceacam1	ACGGGGCAAGCATACAGCGGCAG
chr7	25230018	25230041	-	0.732627639770508	0.721828165361583	Ceacam2	AGAAGGTGACAGGCTGAAGCTGT
chr7	25238275	25238298	-	0.749337768554687	0.882142255289756	Ceacam2	CACTCCACGCTGCTGAAGGCAAC
chr7	25314629	25314652	-	0.858182144165039	0.67769493804635	Erich4	GGGAAGAGCTGGTCACTATCCTG
chr7	25320389	25320412	-	0.492195930480957	0.534693546897677	Dmac2	TTCTCCCGACTGCTGTCCGGGGT
chr7	25320461	25320484	-	0.880020141601562	0.69721812333486	Dmac2	TGGAGCAAGTACTCTCTCAGAGT
chr7	25321766	25321789	-	0.757984619140625	0.686136573481253	Dmac2	TCCTGGATGTTAGTGAAGGATCT
chr7	25328127	25328150	-	0.572708549499512	0.742499645681188	B3gnt8	CCACGTCACCAGTGATCTTAAGT
chr7	25331136	25331159	-	0.90458984375	0.67138874112845	Bckdha	GCTGCCACCCTGGAGTGTCCCAT
chr7	25331142	25331165	-	0.468403282165527	0.706131565973965	Bckdha	AATTTCGCTGCCACCCTGGAGTG
chr7	25332670	25332693	-	0.673653259277344	0.877282539915169	Bckdha	CTCTCCACTGGCCACGCAGATCC
chr7	25348682	25348705	-	0.511417198181152	0.725834547340739	Bckdha	AGGTTGCCTTCAGTGCTGGGGAG
chr7	25362594	25362617	-	0.419985275268555	0.502633564082286	Exosc5	TTTGCTGACCTTCACCTCGGCCG
chr7	25380839	25380862	-	0.632148170471191	0.827841874841457	B9d2	CGAGAAACCGGTGGCCCCTATGA
chr7	25387392	25387415	-	0.734286270141602	0.691481943117263	Tgfb1	ACCAGCTCCATGTCGATGGTCTT
chr7	25396387	25396410	-	0.414802513122559	0.805426089650866	Tgfb1	CACGTGGAGTTTGTTATCTTTGC
chr7	25414248	25414271	-	0.747447967529297	0.734614264739501	Ccdc97	AGTCCTACCAGGAACGGGAGCTG
chr7	25415236	25415259	-	0.546999397277832	0.569522227150094	Ccdc97	TACTGTGCCGAGGTGGCCCGGCA
chr7	25432564	25432587	-	0.49200382232666	0.579378182804371	Hnrnpul1	ATTCCCTCTCACCCACAGGTGAT
chr7	25434195	25434218	-	0.301050434112549	0.431291677343773	Hnrnpul1	TTTTACCAAGAATGGCAAGTGGA
chr7	25434235	25434258	-	0.552906455993652	0.531145981424856	Hnrnpul1	TCTCCTAGGACTTTGAATGTGGA
chr7	25436176	25436199	-	0.654131164550781	0.76663324376351	Hnrnpul1	CTCTCCCTCTCAGGTACTGGAAT
chr7	25440326	25440349	-	0.470674629211426	0.75688113909658	Hnrnpul1	CTATGGTTATGGAGGCACAGGGA
chr7	25444641	25444664	-	0.532781219482422	0.619908069968558	Hnrnpul1	TTCACAGATAACTGTGACCTGCA
chr7	25445831	25445854	-	0.503600082397461	0.755106680989075	Hnrnpul1	CAACCCAGGGGCCGCTCTCCTCA
chr7	25450409	25450432	-	0.0113835489749908	0.556146637612364	Hnrnpul1	TTTTTTAAAATCTTAAGATGTCA
chr7	25463881	25463904	-	0.690908432006836	0.857541940853465	Axl	CTGAGTGAAGCTGTCTGCATGAA
chr7	25463925	25463948	-	0.773555145263672	0.540912994194114	Axl	TCCCCTAAGTTGCCATCTGCACA
chr7	25466012	25466035	-	0.57695426940918	0.536909452223968	Axl	TTCTTCCTGCCCCAGGAGAATTT
chr7	25472536	25472559	-	0.670106582641602	0.640950696138131	Axl	TCCTCACAGGGCAAGGACAGCCA
chr7	25474132	25474155	-	0.488643798828125	0.843031058269431	Axl	CTCAGGCCGTGCTGTCAGACGAT
chr7	25477850	25477873	-	0.808492813110352	0.86839269730375	Axl	CAGACAACCTACGGAGCTAGAGG
chr7	25478083	25478106	-	0.790371475219727	0.66469834527952	Axl	TCATGTGAAGCCCACAATGCCAA
chr7	25478122	25478145	-	0.562309913635254	0.556063479743956	Axl	TCATATTCCTCCCCAGGCCTGAA
chr7	25485353	25485376	-	0.685726623535156	0.646594366547245	Axl	AACCTAAGCTGCCAGGCCCAGGG
chr7	25485429	25485452	-	0.561059188842773	0.569706062806192	Axl	TGTCCTTGACTGCCCAGGTCTCC
chr7	25486368	25486391	-	0.778504638671875	0.746446436065281	Axl	AGATGCAGGGGAGTACCAGTGTA
chr7	25507596	25507619	-	0.618782043457031	0.66490284015855	Cyp2s1	AATCCTCAGGAGAAACAAGACCC
chr7	25509012	25509035	-	0.694258346557617	0.566920237986098	Cyp2s1	TATGCCTCCCAGGACGTCCATTC
chr7	25511145	25511168	-	0.342447738647461	0.476780879170662	Cyp2s1	TTTGCCAATGGGGAGCGGTGGAA
chr7	25611033	25611056	-	0.524730644226074	0.71959039003936	Cyp2b10	CCATCCCAAAGTCTCTCATGGTG
chr7	25611094	25611117	-	0.725930786132812	0.811709864571506	Cyp2b10	CGCAGTTCCTCCACTAAACATTG
chr7	25770514	25770537	-	0.685590286254883	0.597978770132634	Cyp2b13	TGAGAAGTCCTGCTATCATCAGG
chr7	25780352	25780375	-	0.581783752441406	0.744746483543269	Cyp2b13	ATGGTGGCCAGAGAGAATCGCCG
chr7	25780369	25780392	-	0.415064239501953	0.734329722553709	Cyp2b13	CCATTCCAAACTCTTTCATGGTG
chr7	25780430	25780453	-	0.619368476867676	0.607665033465116	Cyp2b13	TTCAGTTCCTCCACCAAACATTG
chr7	25785326	25785349	-	0.0559370470046997	0.665320301268402	Cyp2b13	CTGCTGGTTTTTAGCAATTTGTC
chr7	25785356	25785379	-	0.696213226318359	0.823060354005244	Cyp2b13	CACACGATGGGTAATGAAGTTGA
chr7	25880271	25880294	-	0.685590286254883	0.597978770132634	Cyp2b9	TGAGAAGTCCTGCTATCATCAGG
chr7	25886348	25886371	-	0.581783752441406	0.744746483543269	Cyp2b9	ATGGTGGCCAGAGAGAATCGCCG
chr7	25886365	25886388	-	0.415064239501953	0.734329722553709	Cyp2b9	CCATTCCAAACTCTTTCATGGTG
chr7	25886426	25886449	-	0.536307182312012	0.554901632716339	Cyp2b9	TTCAATTCCTCCACCAAACATTG
chr7	25887229	25887252	-	0.736764678955078	0.601616591236625	Cyp2b9	TTCCCAGGCACTGACCTGACCAG
chr7	25966350	25966373	-	0.939973297119141	0.726701202159915	Vmn1r184	TGTAGTAAAGGACTAGATAGTAG
chr7	25966581	25966604	-	0.554326210021973	0.613403847608887	Vmn1r184	TGGGGCTGATGGTCATGGCCTGA
chr7	25966759	25966782	-	0.455260543823242	0.495945180487059	Vmn1r184	TTTACTATTGAGCAGTATCCAAA
chr7	25966763	25966786	-	0.351622734069824	0.514936855588104	Vmn1r184	TTTCTTTACTATTGAGCAGTATC
chr7	26006698	26006721	-	0.712847671508789	0.582086471850623	Cyp2a4	TCTGCTTCCAGACAGACATCAAA
chr7	26006710	26006733	-	0.606135635375977	0.809951408520799	Cyp2a4	CTGAGAGCTTTCTCTGCTTCCAG
chr7	26010133	26010156	-	0.68830192565918	0.728805598965193	Cyp2a4	ATCACAGAAGAAAACATCTCATA
chr7	26010202	26010225	-	0.534096527099609	0.587106697223973	Cyp2a4	TTGGTTATAAAGTCCTCCAGGCC
chr7	26081769	26081792	-	0.604005584716797	0.77716992540005	Nlrp9c	AATAAAAAGGTCATAGAGGTCCT
chr7	26081808	26081831	-	0.596901779174805	0.62268834967333	Nlrp9c	TGTAACTTACATGTGTTGGATCT
chr7	26081842	26081865	-	0.695170593261719	0.664019346000341	Nlrp9c	AGCCATCAATTGGACTATGTTAT
chr7	26083755	26083778	-	0.72861198425293	0.716982070604963	Nlrp9c	AGAAATCCATGATCCCGAATATG
chr7	26084081	26084104	-	0.553046531677246	0.504839080995871	Nlrp9c	TTTGGAATTGCCACTAAACATGT
chr7	26084191	26084214	-	0.760216827392578	0.653280114325456	Nlrp9c	TCAAACAGGACAAAGACACATAT
chr7	26084266	26084289	-	0.577680931091309	0.60239424290579	Nlrp9c	TGCAAATTCAAGGTAACAACATT
chr7	26084648	26084671	-	0.804146270751953	0.604405604052479	Nlrp9c	TACTGTGTGTCCTTCTTCAAAAT
chr7	26085014	26085037	-	0.683725433349609	0.528729889133652	Nlrp9c	TTCTTCTCTGTCTTCTCACTTAA
chr7	26085025	26085048	-	0.322151985168457	0.567246900066069	Nlrp9c	AGTATGTTTTCTTCTTCTCTGTC
chr7	26085241	26085264	-	0.628928413391113	0.744790632800932	Nlrp9c	AATACATATGGACATCTGAGACC
chr7	26085294	26085317	-	0.701625900268555	0.755971355253078	Nlrp9c	ATCAAACCCAGATAAACAAAATA
chr7	26093420	26093443	-	0.703545608520508	0.689791026538232	Nlrp9c	TACAGGTCAATAGGAAAGACCTC
chr7	26143789	26143812	-	0.69125617980957	0.743255856956179	Nlrp4a	AACAGTAAGCTGGCAAGGTCTTG
chr7	26143900	26143923	-	0.668083953857422	0.654657326201714	Nlrp4a	ATCAACTCACCATCAATCTCTCT
chr7	26148742	26148765	-	0.725305480957031	0.647153877915832	Nlrp4a	TCCTTTAAAAAATTCTGAATACT
chr7	26148887	26148910	-	0.670776748657227	0.545087632751884	Nlrp4a	TATCCAGGCCAGCATTAACCTCT
chr7	26149039	26149062	-	0.524984817504883	0.613335580898346	Nlrp4a	TCAGGTTTGGATAGTATCTCCTC
chr7	26149220	26149243	-	0.502547645568848	0.680751715417247	Nlrp4a	AAAACTCTCTGGGGTAGCAGAGA
chr7	26149255	26149278	-	0.762828979492188	0.722406286948409	Nlrp4a	ACATGTGTGTATTCAATCCTGTT
chr7	26149281	26149304	-	0.423891792297363	0.556924615275613	Nlrp4a	TCTCCTTAAGTCCCTTTATTATT
chr7	26149355	26149378	-	0.732044067382812	0.542217524324943	Nlrp4a	TCTCACCAGACTGAAGGCTTCAT
chr7	26149537	26149560	-	0.465124969482422	0.528495605780711	Nlrp4a	TTACTTGGAGAATGGGCATTTTG
chr7	26149629	26149652	-	0.94383674621582	0.712326996930349	Nlrp4a	TCCTGAGAGCCTCCTCACCAAAC
chr7	26149700	26149723	-	0.415232162475586	0.718079581412272	Nlrp4a	AGATTCCCTGATATTTATAAGCA
chr7	26149810	26149833	-	0.357738723754883	0.522080535959767	Nlrp4a	TCTATACTTTTAACCTCCTGGCT
chr7	26149834	26149857	-	0.550123519897461	0.565560772298511	Nlrp4a	TTTAGAAATGCAAACATGAGTTT
chr7	26149940	26149963	-	0.593324661254883	0.656311762331418	Nlrp4a	TTGGGACAACTGGTGGCCAAAAA
chr7	26149970	26149993	-	0.575644798278809	0.812003241078548	Nlrp4a	CAGGCACTGATACAACTGACGTT
chr7	26150164	26150187	-	0.540445175170898	0.689950565275807	Nlrp4a	TTCAGTGTAAAACAGTGTTTTAA
chr7	26250400	26250423	-	0.567293891906738	0.759181123510704	Nlrp9a	CTGGATAATGTGTGTACAATTGC
chr7	26250474	26250497	-	0.726479644775391	0.602471320433545	Nlrp9a	TGTCTGAGCCATGGTTGAGAGGT
chr7	26250497	26250520	-	0.738677749633789	0.522988104629076	Nlrp9a	TCCCCATACTTACCTCTCCTTTC
chr7	26256838	26256861	-	0.433180923461914	0.65765594828614	Nlrp9a	TTAAGAAAGTAGTTTTACCTCCT
chr7	26256865	26256888	-	0.782211227416992	0.615275883586791	Nlrp9a	TTGATGCCCAATCCAACATTGCT
chr7	26257049	26257072	-	0.713602600097656	0.759336131893254	Nlrp9a	AGGTAATCAAATCCATCCAGGAT
chr7	26257136	26257159	-	0.90201774597168	0.699193726375424	Nlrp9a	TGTAGCAAACTACTCAAGACAAT
chr7	26257177	26257200	-	0.646363296508789	0.783132644664909	Nlrp9a	CCAATTCAAGGAGCAGAGAACAT
chr7	26257260	26257283	-	0.562046279907227	0.639970387293241	Nlrp9a	TATAGTTTGTTCAGAGAATCCTG
chr7	26257302	26257325	-	0.700193099975586	0.582478184753124	Nlrp9a	TACACCTGTCTGGGTATTAAAGA
chr7	26257559	26257582	-	0.817750625610352	0.779808349727	Nlrp9a	CACATTCCCTCTACAGCCAAGGT
chr7	26257622	26257645	-	0.596231498718262	0.582768511966945	Nlrp9a	TTATCTGATTCAGATATCCCATT
chr7	26257640	26257663	-	0.580111465454102	0.537558874122043	Nlrp9a	ATTCTCAGCCACACTTTCTTATC
chr7	26257756	26257779	-	0.448105125427246	0.812431184475542	Nlrp9a	CAATAACTGGGTGACGTGTGTCT
chr7	26257779	26257802	-	0.772225723266602	0.614500478245873	Nlrp9a	TCCTAGGAGTTGAGCGAGGTTTC
chr7	26257908	26257931	-	0.641509780883789	0.825025390044974	Nlrp9a	CTGTCTTACCTCCTTGGATGATA
chr7	26257953	26257976	-	0.333864440917969	0.576673165912711	Nlrp9a	ATTGCATTCTTGTTGACTGAGAC
chr7	26258010	26258033	-	0.531326789855957	0.724306006927099	Nlrp9a	CTCCTGGTTGTCAAGTATACAGA
chr7	26258046	26258069	-	0.363282585144043	0.557434442422552	Nlrp9a	TTCAAATCGATCCATCAATTGTC
chr7	26258120	26258143	-	0.366264762878418	0.688439946099235	Nlrp9a	ACTTTTGGGGCTCTATGCAGACA
chr7	26258160	26258183	-	0.287286643981934	0.62303226701874	Nlrp9a	TAAAAAAACTCTCTTTTGTATAT
chr7	26260158	26260181	-	0.55300163269043	0.677593775917038	Nlrp9a	ATTGAAATGACAGCTGTCCAGAT
chr7	26310887	26310910	-	0.563191795349121	0.581429964625697	Vmn1r185	TGTGCTCATTGCCTGGTCCAGTG
chr7	26310927	26310950	-	0.688466110229492	0.585712371926254	Vmn1r185	TCTATGCAGCATTGGTGATGTTC
chr7	26311067	26311090	-	0.585051879882812	0.65292917090212	Vmn1r185	CCTCATGTGGGTCTTGCACATGC
chr7	26311149	26311172	-	0.745110855102539	0.684413218899961	Vmn1r185	AGGCCATGACCATCAGCCCCAGA
chr7	26311286	26311309	-	0.81716178894043	0.685549221808186	Vmn1r185	TTCAGGAGTGCCCCACATAATAG
chr7	26311330	26311353	-	0.434800224304199	0.645593202549229	Vmn1r185	ATTCTATTGCACCTACTGGCAGC
chr7	26311393	26311416	-	0.732085494995117	0.521878123281302	Vmn1r185	TCTCTTATGTTCCACTATCTAGT
chr7	26374515	26374538	-	0.596761512756348	0.843584514213811	Cyp2b23	CAAAAACATACAGGAAATCCTCA
chr7	26374537	26374560	-	0.45762134552002	0.76632235894992	Cyp2b23	CTGGCACTCACAGACAAATTTCC
chr7	26374580	26374603	-	0.285372066497803	0.462321203983275	Cyp2b23	TTACAGTTGTTTGAACTCTTCTC
chr7	26378931	26378954	-	0.75785758972168	0.595370112458667	Cyp2b23	TCTTCCAGTGCATCACAGCCAAT
chr7	26380853	26380876	-	0.812847595214844	0.868741381438846	Cyp2b23	CAGTGGGGAACGTTGGAAGACCC
chr7	26380870	26380893	-	0.181574325561523	0.535255945352083	Cyp2b23	TTAGGTGTGATCTTTTCCAGTGG
chr7	26380880	26380903	-	0.537851371765137	0.552847793329667	Cyp2b23	TCCTACTTTCTTAGGTGTGATCT
chr7	26381047	26381070	-	0.567770347595215	0.57950013401236	Cyp2b23	TCTGGCCGGGGAGCAATTGCAGT
chr7	26458619	26458642	-	0.937009658813477	0.693176095339706	Cyp2b19	ACCCTGTCCCATATCTCACCATA
chr7	26458770	26458793	-	0.700249710083008	0.797904963536676	Cyp2b19	CAACGTTCCCCACTGGAAAAGAT
chr7	26458820	26458843	-	0.539656372070312	0.71959039003936	Cyp2b19	CCATCCCAAAGTCTCTCATGGTG
chr7	26458881	26458904	-	0.619368476867676	0.607665033465116	Cyp2b19	TTCAGTTCCTCCACCAAACATTG
chr7	26461818	26461841	-	0.586446304321289	0.763509449394091	Cyp2b19	CCACCCACTGACCTGGCTGGACA
chr7	26462816	26462839	-	0.076393895149231	0.656047663146578	Cyp2b19	CTGCAGGTTTTTGGAGATTTGTC
chr7	26508419	26508442	-	0.643371658325195	0.65562048909135	Cyp2g1	CTCCCTTACTGGTCCTCTTCCAA
chr7	26508458	26508481	-	0.255530776977539	0.818697265335878	Cyp2g1	CCAAAAACGGTATTGGTGTGGGG
chr7	26509210	26509233	-	0.874724960327148	0.761063951268712	Cyp2g1	ACCACGGCCACTGAAGTCATCTG
chr7	26509269	26509292	-	0.517750282287598	0.67382824396011	Cyp2g1	TGTTGTTATTGATGCTACTTACC
chr7	26510863	26510886	-	0.605558242797852	0.680921786699255	Cyp2g1	GAAGGACGGTCAGGGAAAAACGC
chr7	26513601	26513624	-	0.744688720703125	0.85386973483651	Cyp2g1	CGAAGACCACGGAACAGATGACG
chr7	26516023	26516046	-	0.793176040649414	0.649285764830779	Cyp2g1	TGTGCCAGCAAAGAAGAGGTTGA
chr7	26534844	26534867	-	0.700522918701172	0.582086471850623	Cyp2a5	TCTGCTTCCAGACAGACATCAAG
chr7	26534856	26534879	-	0.606135635375977	0.809951408520799	Cyp2a5	CTGAGAGCTTTCTCTGCTTCCAG
chr7	26538295	26538318	-	0.695690383911133	0.69394362122226	Cyp2a5	ATCACAGAAGAGAACATCTCATA
chr7	26538364	26538387	-	0.509949150085449	0.559997881222629	Cyp2a5	TTGGTTATGAAGTCCTCCAGGCC
chr7	26634276	26634299	-	0.813256759643555	0.787564630988637	Cyp2a22	ACATGAAGAACCTAGTGATGACA
chr7	26634306	26634329	-	0.46751636505127	0.747368313194767	Cyp2a22	ACCAGGAGAAAAATTTTAATTCA
chr7	26635902	26635925	-	0.906152801513672	0.569167705574792	Cyp2a22	TCCCCCCACCCCCAGCTCTATGA
chr7	26637559	26637582	-	0.653013000488281	0.679992613256326	Cyp2a22	GGCTTGGGCAAGCGAGGTATGGA
chr7	26638315	26638338	-	0.821700592041016	0.775921860209468	Cyp2a22	CCCCACATCAGCTCCAAGAGCAC
chr7	26638638	26638661	-	0.513290023803711	0.681574682030174	Cyp2a22	ATTGGAAATTACCTGCAACTGAA
chr7	26728584	26728607	-	0.908184967041016	0.661393043337997	Cyp2a12	TGCTGCCAGACAGACACCAAGAC
chr7	26728634	26728657	-	0.670370864868164	0.877727629706487	Cyp2a12	CAATGAAAGGCAAAGGAATGGGT
chr7	26728655	26728678	-	0.518146591186523	0.559956077878398	Cyp2a12	TATTCAGTTGCAGGTAATTTCCA
chr7	26729139	26729162	-	0.774572830200195	0.749482962668567	Cyp2a12	AGATCCTCCTTACCATAGCCTTT
chr7	26731983	26732006	-	0.799568023681641	0.624930848211528	Cyp2a12	TGTATCATGAAGTCTTCCAGTTT
chr7	26821093	26821116	-	0.453917579650879	0.784035522325946	Cyp2f2	CCAGGATTGGGAGAGGTTTGGGT
chr7	26824333	26824356	-	0.655051574707031	0.858342252883512	Cyp2f2	CCATGCCAAAGTTCCGCAGGATT
chr7	26824394	26824417	-	0.65124755859375	0.847509737714903	Cyp2f2	CTCAGCACCTCCAGCAGGAAGCT
chr7	26829195	26829218	-	0.561009750366211	0.632130142890702	Cyp2f2	ATGCCTCCAAAGTTCCGGAACAA
chr7	26829773	26829796	-	0.750314712524414	0.653754202805358	Cyp2f2	TGTGCCACCGAAGAGCAGGTTGT
chr7	26829817	26829840	-	0.504228477478027	0.78998611761452	Cyp2f2	ATAAGAATAAGGAAGGCGTGACG
chr7	26854614	26854637	-	0.423720512390137	0.564214647906477	Cyp2t4	TGCATCTGAGCTTGGCGGCGGAC
chr7	26855191	26855214	-	0.740787582397461	0.873104424948685	Cyp2t4	CGCAGGTGAAGCGATCGAAGACA
chr7	26855723	26855746	-	0.790013961791992	0.819528942523341	Cyp2t4	CCTGCCAGACCACACCCATGGTA
chr7	26855986	26856009	-	0.681476287841797	0.817788668953683	Cyp2t4	CGAAAACCACAGTACAAATGACA
chr7	26856950	26856973	-	0.812257537841797	0.788750101108837	Cyp2t4	AGTGCCACCAAAGAAAAGATCGT
chr7	26873854	26873877	-	0.546224365234375	0.751989403580331	Rab4b	CTAGAGGCTTCTCGCTTTGCTCA
chr7	26875309	26875332	-	0.738285369873047	0.735422489846749	Rab4b	CCTCCTACTCTCAGTCAAACAGG
chr7	26880250	26880273	-	0.687372589111328	0.708487535596949	Mia	CTTCTCCCTCCCCAGATCCTATC
chr7	26880397	26880420	-	0.563354530334473	0.692147889323251	Mia	AGGGCCTAGCAGGGCTGATCGAG
chr7	26900485	26900508	-	0.655229797363281	0.872056634999767	Actmap	CAGAGAGACGCTGTCAGGTGTTG
chr7	26900533	26900556	-	0.809476623535156	0.606632175476813	Actmap	TCCCTGTGCGGTGTAGCCTCTCT
chr7	26900559	26900582	-	0.830876312255859	0.825232753345128	Actmap	CCAGCCAACCCACCTGAGAACAT
chr7	26902064	26902087	-	0.211826629638672	0.508930979637974	Actmap	TTTTGACACGGCTCGTGGTTGAA
chr7	26916523	26916546	-	0.513743743896484	0.623443733116063	Itpkc	TGTCAGTGTGAGCAGCGCAGCCT
chr7	26927092	26927115	-	0.545329246520996	0.842365658550419	Itpkc	CTCAAAAGACACTGAGAGTGCCT
chr7	26927459	26927482	-	0.657559051513672	0.557612888052344	Itpkc	GAACTGATCTTCACAGATCTGAC
chr7	26961632	26961655	-	0.63071361541748	0.671608909523472	Numbl	AGGGGGCCCCGAGGCCCCACAGG
chr7	26964438	26964461	-	0.761967849731445	0.753566452410211	Numbl	CCACCCACCCCGTGCACTCACCC
chr7	26973541	26973564	-	0.546372947692871	0.537093114808258	Numbl	TTCTTGTCCCCTGCCTCGCGCTC
chr7	27021831	27021854	-	0.652109603881836	0.713626148991971	Ltbp4	GGATGCCCTGTCCTGCAGACGTG
chr7	27024592	27024615	-	0.547100639343262	0.766440664985286	Ltbp4	CGCTGTGTTTGCCCGGCTGGCTT
chr7	27025134	27025157	-	0.569285469055176	0.856685268384375	Ltbp4	CTATGTGTGTGTCCCGCCGGGTA
chr7	27025942	27025965	-	0.404452476501465	0.59982464085459	Ltbp4	GCTGCGTGTGCGGCACGGGCTTC
chr7	27026124	27026147	-	0.600233268737793	0.712928684071378	Ltbp4	CGGCTCGGCCCCCAGGGCACTCG
chr7	27026710	27026733	-	0.864736022949219	0.760117022861631	Ltbp4	CCCTGCCCAGCATCCCTGCTTGG
chr7	27026908	27026931	-	0.548205757141113	0.581038883833429	Ltbp4	TGCCTACTCGTCGACCTGAGCCC
chr7	27026922	27026945	-	0.499582366943359	0.521696817029148	Ltbp4	TTTACCAGGCTTTCTGCCTACTC
chr7	27027180	27027203	-	0.664664840698242	0.715428968500212	Ltbp4	GGGAGATCTGTCCAGCTGGCCCT
chr7	27027767	27027790	-	0.717307739257813	0.795618635027834	Ltbp4	CTCCCATCACCCTAGCCCAACAC
chr7	27028172	27028195	-	0.700227127075195	0.709610012037971	Ltbp4	CTCCTGGACTCTTCCCGCAGCAG
chr7	27028451	27028474	-	0.786977691650391	0.604024935104265	Ltbp4	TCCACAGGGAACTCCAACCAAGT
chr7	27029727	27029750	-	0.628165893554688	0.564106868897632	Ltbp4	TTCTCAGTCCTATGTCCCTTGAT
chr7	27054641	27054664	-	0.743665390014648	0.857211163370797	Shkbp1	CTGCGGACCAAAGAGTTAGATCC
chr7	27054860	27054883	-	0.446939659118652	0.705772080454467	Shkbp1	CCCTTCCTGTAGTCTTTTGAGCG
chr7	27097455	27097478	-	0.590149192810059	0.548805265194156	Sptbn4	TCTTCTCCTTAGGAGCCAAGAAA
chr7	27102261	27102284	-	0.674355773925781	0.567590623761753	Sptbn4	TCACCACGATGGAGCTGAACCAG
chr7	27103923	27103946	-	0.208377876281738	0.732484095839297	Sptbn4	CTGGACTGGCTGGTGCGGGCGCA
chr7	27103944	27103967	-	0.346550178527832	0.76260950750047	Sptbn4	CTGCGCGATTTGGATACTTTCCT
chr7	27104334	27104357	-	0.487970771789551	0.728550424904154	Sptbn4	CCGCCCCTGAACAGGTGGAACCG
chr7	27108593	27108616	-	0.63593017578125	0.680851684636592	Sptbn4	CTTCCCCTGCCCCAGGCTATCAG
chr7	27117885	27117908	-	0.748676528930664	0.765793344665729	Sptbn4	AGGAGAAGGGGAACCTGGAGGTG
chr7	27123159	27123182	-	0.529918899536133	0.734973181048729	Sptbn4	CGCACAGCCGAGCAGCACCTGGG
chr7	27126280	27126303	-	0.779001235961914	0.689023972190999	Sptbn4	ACCACCAGCTGGAGAGATGGCCT
chr7	27126326	27126349	-	0.663336715698242	0.652392337155127	Sptbn4	TTCATTCCCCATACCCAGTTACC
chr7	27216421	27216444	-	0.690879898071289	0.691428161572808	Prx	GGGAGTTTGACCTCAGGAACCTT
chr7	27216490	27216513	-	0.323473091125488	0.698546916773496	Prx	ATGTCTGACATTTTGGGCAGCTG
chr7	27216568	27216591	-	0.479216232299805	0.73384063953737	Prx	ATCTCAGGGACTTTGGGCAGCTG
chr7	27216646	27216669	-	0.677847366333008	0.688828065342068	Prx	GGGAGCTGTACATCTGGAAGGTG
chr7	27216724	27216747	-	0.687984466552734	0.688828065342068	Prx	GGGAGCTGTACATCTGGAAGGTG
chr7	27216988	27217011	-	0.504633712768555	0.718640810408043	Prx	ATCTCTGACACTTTGGGCAGCTG
chr7	27217076	27217099	-	0.44288459777832	0.650367596835397	Prx	AGGAAGTTTAATGTCAGGCACTT
chr7	27217091	27217114	-	0.387229537963867	0.521420675835726	Prx	TGGAAGCTTCATTTCAGGAAGTT
chr7	27217184	27217207	-	0.622173843383789	0.697768754651101	Prx	AGGCAGCCGAATGTCCGACACTT
chr7	27217267	27217290	-	0.82009147644043	0.815492402394945	Prx	CTCTGTACCTCAGGAACCTTGGA
chr7	27217345	27217368	-	0.494585151672363	0.764293516631566	Prx	CCCAACTTGGGCATGGTCATCTT
chr7	27217645	27217668	-	0.347936210632324	0.58757602036733	Prx	TCAACTTCAACTGTGGGCAGCTG
chr7	27217672	27217695	-	0.716751556396484	0.692093347365703	Prx	ATCTCCACCATCTCTAGCTGCTC
chr7	27223020	27223043	-	0.885820159912109	0.711410681313394	Hipk4	ACCTGTACTCCGACGCCAGCCCT
chr7	27223217	27223240	-	0.468675117492676	0.560623846996169	Hipk4	TGGAACTCAAAGAGGTTTTGCTC
chr7	27223335	27223358	-	0.556308212280273	0.658044660827861	Hipk4	AGGCTTGAGGTCAGCGTGGATGA
chr7	27223401	27223424	-	0.773685836791992	0.835868350383632	Hipk4	CCAGGCAGCCTCACTCACCTTGA
chr7	27240629	27240652	-	0.730107498168945	0.848051068981933	Pld3	CCAATGCCACCACGAGCAACCCC
chr7	27241157	27241180	-	0.878697204589844	0.649370832448426	Pld3	TATGGGAATACGGGGACTTACAT
chr7	27264095	27264118	-	0.39724006652832	0.560642848683768	2310022A10Rik	TTTATTAAGATCTAGCAGCATGC
chr7	27274012	27274035	-	0.464433937072754	0.705006249660229	2310022A10Rik	CTCCTCCCTGTGGGCCAGAGCTG
chr7	27274064	27274087	-	0.487957305908203	0.684661210459802	2310022A10Rik	CCTCCATCTCAGCCGTGACCCGC
chr7	27279854	27279877	-	0.862140121459961	0.714387827100116	2310022A10Rik	TTCAGGACCCCAGCATACTGCAG
chr7	27335529	27335552	-	0.595284271240234	0.742383632189643	Akt2	ATGGTGGCTCCATCACTGATGCC
chr7	27354380	27354403	-	0.847057571411133	0.650318977930919	Ttc9b	TCCAGCACCTTGAGACAGTACTC
chr7	27358585	27358608	-	0.769870452880859	0.593818428505525	Map3k10	TCCATGCAGTGACTCCCATGGAC
chr7	27361055	27361078	-	0.621248779296875	0.708234917920592	Map3k10	AGGATTTGAACATAAGATCACCG
chr7	27361062	27361085	-	0.35178882598877	0.797265174984177	Map3k10	CTCTTTCAGGATTTGAACATAAG
chr7	27362818	27362841	-	0.765257873535156	0.743580444409009	Map3k10	AGGAAGAGCAGCTACGGCGTCGG
chr7	27367944	27367967	-	0.826106719970703	0.583940200315923	Map3k10	TTCCTACCCCCAGTCCTAATCCT
chr7	27373286	27373309	-	0.451240005493164	0.780511417336352	Map3k10	CCAGGACTGTGCGGTGTCTGGAG
chr7	27398103	27398126	-	0.814526138305664	0.681905606795131	Zfp607b	TCCTGCTCTAGTAAGACGATCAG
chr7	27398131	27398154	-	0.566546669006348	0.529085353641777	Zfp607b	TTCCTTCACAGCCATCCAGGGCT
chr7	27401804	27401827	-	0.968275833129883	0.759501073688632	Zfp607b	AGCTTCAACACATGTCTCCACAT
chr7	27401963	27401986	-	0.625130653381348	0.696941249811076	Zfp607b	ATCAGCATCTCCTTGATAACCCT
chr7	27401981	27402004	-	0.530408897399902	0.694056071240403	Zfp607b	CTTCTTAGTAACCCTTTCATCAG
chr7	27402026	27402049	-	0.639078483581543	0.62284138482008	Zfp607b	TGTATTGTGAGCAAGAGTCTGGC
chr7	27402196	27402219	-	0.530685768127441	0.566604673356088	Zfp607b	TCACCACTGTGAGACTTCTGATG
chr7	27402222	27402245	-	0.599259719848633	0.72211658522482	Zfp607b	CACATTCATTACACTGGAAAGGT
chr7	27402250	27402273	-	0.719557342529297	0.759637748538681	Zfp607b	AGCAGGTCGGGAAGATGAAAAGC
chr7	27402278	27402301	-	0.825768127441406	0.738161573665185	Zfp607b	ACCTGTATGAATGACTTTATGAT
chr7	27402364	27402387	-	0.656333389282227	0.714332124638893	Zfp607b	ACATCAGCATGGACAATCCTATG
chr7	27402391	27402414	-	0.575843887329102	0.696006771391488	Zfp607b	CCACACTCACTACACTCATAGGG
chr7	27402430	27402453	-	0.648767929077148	0.644098157224781	Zfp607b	TGATGTTGCATTAGGTCTGAGCG
chr7	27402532	27402555	-	0.565576210021973	0.567393959741794	Zfp607b	TCTCCAGTGTGAATGCTCTGGTG
chr7	27402613	27402636	-	0.497745475769043	0.578503845545062	Zfp607b	TCACCAGTGTGAATACTCTGGTG
chr7	27402679	27402702	-	0.763297119140625	0.678987992656906	Zfp607b	TGATGCTCATTAAGGTATACCTG
chr7	27402697	27402720	-	0.337760353088379	0.568735620350674	Zfp607b	TCATCGGTGTGAGTTTTCTGATG
chr7	27402763	27402786	-	0.720835266113281	0.646746315066072	Zfp607b	TGATGTTCACTGAGCTGGTATTT
chr7	27402781	27402804	-	0.318221111297607	0.644996250203553	Zfp607b	ACATTGGTATGGATTTTCTGATG
chr7	27402808	27402831	-	0.387222213745117	0.669949068495688	Zfp607b	CCACATTCTTTGCACTGATACGG
chr7	27440407	27440430	-	0.814526138305664	0.681905606795131	Zfp60	TCCTGCTCTAGTAAGACGATCAG
chr7	27440431	27440454	-	0.514501914978027	0.612379477711701	Zfp60	TTCACAGCCATCCAGGGCTCTTT
chr7	27440435	27440458	-	0.411076469421387	0.460492961792987	Zfp60	TTTCTTCACAGCCATCCAGGGCT
chr7	27447592	27447615	-	0.853625640869141	0.748608308753723	Zfp60	AGCTTCAAAACCTGTCTCCAAAC
chr7	27447755	27447778	-	0.677541275024414	0.644455866747445	Zfp60	GATTAGCATCTCCTTCTTGATAA
chr7	27447771	27447794	-	0.268295650482178	0.640936239974512	Zfp60	TTGTTAGTAATATTTCGATTAGC
chr7	27447775	27447798	-	0.18974048614502	0.497828082742029	Zfp60	TTTCTTGTTAGTAATATTTCGAT
chr7	27447817	27447840	-	0.414489784240723	0.518759152108666	Zfp60	TTTATTGTGAGCAAGAGTCTTGC
chr7	27448013	27448036	-	0.666066284179687	0.775764744143264	Zfp60	CACATATATTACACTCAAAAGGT
chr7	27448155	27448178	-	0.67577033996582	0.7518405744282	Zfp60	ATACCAGCATGAATAGTCCTATG
chr7	27448182	27448205	-	0.501077270507812	0.730868818598295	Zfp60	CCACACACATTACATTTATACGG
chr7	27448221	27448244	-	0.672062911987305	0.603318611049811	Zfp60	TGATGTTGCAGGAGGTTTGAGCG
chr7	27448265	27448288	-	0.660662612915039	0.778239266969643	Zfp60	CACACACCTTACAATGAAAAGGT
chr7	27448407	27448430	-	0.545752182006836	0.624259481188261	Zfp60	TCATTGGTGTGAGTATCGTAGTG
chr7	27448473	27448496	-	0.788535079956055	0.696615733626519	Zfp60	TGATGCTCAGAAAGGTATAGATG
chr7	27448575	27448598	-	0.501481056213379	0.666152702231668	Zfp60	ACATCAGTGTGAATTCTCTGATG
chr7	27448602	27448625	-	0.522570915222168	0.615131529094794	Zfp60	CCACAATCCTTGCACTGATAGGG
chr7	27448655	27448678	-	0.755841827392578	0.878580017419182	Zfp60	CAGTGTGAATACTCTGATGTTCA
chr7	27448659	27448682	-	0.548281898498535	0.50181868964887	Zfp60	TTTCCAGTGTGAATACTCTGATG
chr7	27510201	27510224	-	0.836063537597656	0.6806136145573	Zfp626	TCCTGCTCTAATAAGACAATCAG
chr7	27510229	27510252	-	0.566546669006348	0.529085353641777	Zfp626	TTCCTTCACAGCCATCCAGGGCT
chr7	27517279	27517302	-	0.81701530456543	0.750490982863827	Zfp626	AGCATCATAATCTGCCTCCAAAT
chr7	27517294	27517317	-	0.517750358581543	0.617440084879359	Zfp626	TGGAAATACATTTTCAGCATCAT
chr7	27517313	27517336	-	0.469358596801758	0.612433383810175	Zfp626	TATTATAACTATGATTTTCTGGA
chr7	27517656	27517679	-	0.53985481262207	0.537362917248292	Zfp626	TGATGCCTTGTGAGCTGTTGGGG
chr7	27517674	27517697	-	0.489360580444336	0.571750528903186	Zfp626	TCACTACTGTGAGATTTCTGATG
chr7	27517700	27517723	-	0.620137214660645	0.72211658522482	Zfp626	CACATTCATTACACTCAAAAGGT
chr7	27517869	27517892	-	0.401191253662109	0.68727075037004	Zfp626	CCACACTCATTACATTTATATGG
chr7	27517908	27517931	-	0.745056381225586	0.653191228607418	Zfp626	TGATGTTGCATATAGTATGAGCG
chr7	27518036	27518059	-	0.651246337890625	0.771940332325905	Zfp626	CACATTCCTTACATGCAAATGAC
chr7	27518120	27518143	-	0.4143408203125	0.718413801890236	Zfp626	CACATTCATTACATTTGAAAGGT
chr7	27518262	27518285	-	0.63777229309082	0.759281736489176	Zfp626	ACATCAGCATGAATAATCCTATG
chr7	27518289	27518312	-	0.631750411987305	0.711163015518884	Zfp626	CCACACTCACTACACTCATATGG
chr7	27518328	27518351	-	0.627058410644531	0.633922667132757	Zfp626	TGATGTTGTATGAGGTTTGAGCG
chr7	27545854	27545877	-	0.814526138305664	0.681905606795131	Zfp59	TCCTGCTCTAGTAAGACGATCAG
chr7	27545882	27545905	-	0.509358367919922	0.559486574598108	Zfp59	TTCATTCACAGCCATCCAGGGCT
chr7	27552808	27552831	-	0.819946823120117	0.750490982863827	Zfp59	AGCATCATAATCTGCCTCCAAAT
chr7	27552842	27552865	-	0.32033088684082	0.612502745748216	Zfp59	TATTATAAATACGATTTTGGGGG
chr7	27553030	27553053	-	0.630725059509277	0.62284138482008	Zfp59	TGTATTGTGAGCAAGAGTCTGGC
chr7	27553368	27553391	-	0.557479095458984	0.748151632138929	Zfp59	ACATCAGCATGAATAAGCCCATG
chr7	27553395	27553418	-	0.520343742370605	0.685823500714451	Zfp59	CCACACTCATTACATTCATATGG
chr7	27553434	27553457	-	0.738761291503906	0.661635982393113	Zfp59	TGATGGCGCACAAAACTTCTGTG
chr7	27553566	27553589	-	0.687329025268555	0.51301694715447	Zfp59	TTGCCACATTCCTCACATTCAAA
chr7	27553620	27553643	-	0.341930694580078	0.532055368633231	Zfp59	TCGCCGCTATGAATGCGCTGGTG
chr7	27553686	27553709	-	0.773726501464844	0.677540743001317	Zfp59	TGATGCTCAGAAAGGTATAGTTG
chr7	27553704	27553727	-	0.426544189453125	0.54153007987046	Zfp59	TCTTCCATGTGAGTTTTCTGATG
chr7	27553770	27553793	-	0.812831954956055	0.784128583685991	Zfp59	AGATGCTCAGAAAGGTATACCTG
chr7	27565020	27565043	-	0.814526138305664	0.681905606795131	Zfp607a	TCCTGCTCTAGTAAGACGATCAG
chr7	27565048	27565071	-	0.566546669006348	0.529085353641777	Zfp607a	TTCCTTCACAGCCATCCAGGGCT
chr7	27577190	27577213	-	0.912284469604492	0.787486169219457	Zfp607a	AGCTTCATAACATAACTCCAAAT
chr7	27577205	27577228	-	0.504436111450195	0.670655241061975	Zfp607a	TGGAGACATATTTTCAGCTTCAT
chr7	27577373	27577396	-	0.31440616607666	0.545385884559741	Zfp607a	TTCCTTGTTAGTAATCTTTTGAT
chr7	27577415	27577438	-	0.639078483581543	0.62284138482008	Zfp607a	TGTATTGTGAGCAAGAGTCTGGC
chr7	27577501	27577524	-	0.715533905029297	0.622393320128133	Zfp607a	TCTCCAGCATGAACACTCTGATG
chr7	27577611	27577634	-	0.585210762023926	0.736529222563853	Zfp607a	CGCATTCATTACATTCAAAAGGT
chr7	27577667	27577690	-	0.693755645751953	0.755111329407922	Zfp607a	ATCTGTATGAATGACTTTATGAT
chr7	27577753	27577776	-	0.535269432067871	0.687441503171832	Zfp607a	ACACCAGCGTGAATAGTCCTGTG
chr7	27577780	27577803	-	0.631750411987305	0.551366499276892	Zfp607a	GCACACTCACTACACTCATATGG
chr7	27577819	27577842	-	0.737118301391602	0.677290462103365	Zfp607a	TGATGTTGCATTAGGTATGAACG
chr7	27578071	27578094	-	0.763474807739258	0.867915394765383	Zfp607a	CGATGCTCGGAAAGGTATACCTG
chr7	27578155	27578178	-	0.698138885498047	0.675197438829779	Zfp607a	TGATGTTCACTAAGCTGGTCCTT
chr7	27578173	27578196	-	0.310840091705322	0.615717155999084	Zfp607a	ACGTTGGTATGGATTTTCTGATG
chr7	27578214	27578237	-	0.661207427978516	0.633543653732292	Zfp607a	TGCGAAATAAGTTCCCACATTCC
chr7	27578252	27578275	-	0.878654403686523	0.731558493936181	Zfp607a	ACTGTGAATACTCTGATGCTCAA
chr7	27578284	27578307	-	0.544050140380859	0.643618525908053	Zfp607a	CCACAGTCCTTACAGTTGAAGGG
chr7	27610378	27610401	-	0.651711578369141	0.621755148018873	Zfp974	TGAGCATCAGAAAACTCACATGG
chr7	27610397	27610420	-	0.794987564086914	0.714972038571451	Zfp974	GGCTTCAGATATACCTTTCTGAG
chr7	27610592	27610615	-	0.620307846069336	0.7423610695398	Zfp974	AGTGCCAGGAGTGTGGGAAGGCC
chr7	27610817	27610840	-	0.706285705566406	0.662991065221127	Zfp974	ATCTTCCTGACCTGCTCAAGTAC
chr7	27610845	27610868	-	0.664127655029297	0.712808181290783	Zfp974	AAATGTAATGAATGTGGAAAGGC
chr7	27611012	27611035	-	0.733874053955078	0.718330828089259	Zfp974	AGTGTAAGGACTGTGGGAAGGGC
chr7	27611207	27611230	-	0.706285705566406	0.662991065221127	Zfp974	ATCTTCCTGACCTGCTCAAGTAC
chr7	27611235	27611258	-	0.724044342041016	0.713287080302301	Zfp974	GAGTGTAATGAATGTGGAAAGGC
chr7	27611255	27611278	-	0.554536247253418	0.703298171701681	Zfp974	ACAGTGGTGAGAAACCTTTCGAG
chr7	27611597	27611620	-	0.743062286376953	0.828032769806236	Zfp974	CCAAACAGAGCATAAAGCAATTA
chr7	27611665	27611688	-	0.541871452331543	0.72028344917233	Zfp974	AGATTTGGAGACAGATTATGATG
chr7	27611669	27611692	-	0.416142539978027	0.443871048474601	Zfp974	TTTCAGATTTGGAGACAGATTAT
chr7	27611675	27611698	-	0.011768034696579	0.559322195045041	Zfp974	CTTTTCTTTCAGATTTGGAGACA
chr7	27620181	27620204	-	0.674951019287109	0.828307445139337	Zfp974	CAAGCCAGATCTGATCGTCTTAC
chr7	27620204	27620227	-	0.238985977172852	0.486182967806274	Zfp974	TTTTAAGTGGGAAGTTGCATTTC
chr7	27620216	27620239	-	0.0257496333122253	0.450643535004563	Zfp974	TTCCTCTCTTTCTTTTAAGTGGG
chr7	27634724	27634747	-	0.555370674133301	0.834705623160932	Gm53355	CAATGGTTCCTTTGAATCCTGTA
chr7	27634738	27634761	-	0.275060844421387	0.511890429535655	Gm53355	TTGTTTATTCTTTCCAATGGTTC
chr7	27634863	27634886	-	0.487833251953125	0.707603231194684	Gm53355	ATCAAGTTCTGTTACCTGATAGA
chr7	27634880	27634903	-	0.300449390411377	0.647254399072549	Gm53355	AAAATTTGCTCAGTTTCATCAAG
chr7	27634924	27634947	-	0.732753372192383	0.766585500216707	Gm53355	CTCCAAGGAGGAGCTGCTGAAAA
chr7	27634983	27635006	-	0.375499954223633	0.731823562676597	Gm53355	ATAAATGGGTACTTTGTGGGATT
chr7	27635011	27635034	-	0.545335426330566	0.70257203773779	Gm53355	ATACAGGACTTTAGAATGCATCC
chr7	27635066	27635089	-	0.733952331542969	0.589988538658179	Gm53355	TCCCAACATGATAGATGACCCAG
chr7	27635072	27635095	-	0.292980251312256	0.719434715546194	Gm53355	CTTTTCTCCCAACATGATAGATG
chr7	27635201	27635224	-	0.792873458862305	0.73471892497001	Gm53355	AGATAAAGAACGTCCCAATCAAC
chr7	27635217	27635240	-	0.49098705291748	0.566643532035127	Gm53355	TACCACCTAACTTTTCAGATAAA
chr7	27635386	27635409	-	0.351666221618652	0.827964529950994	Gm53355	CAAATTTATGAACTAGGAAATTG
chr7	27635499	27635522	-	0.045058388710022	0.772954527099697	Gm53355	CCAAGTTTTTTACGACCAATAAA
chr7	27635539	27635562	-	0.653230667114258	0.747104631827047	Gm53355	CCTAAGCCCATGCCTGTTCGTCA
chr7	27662962	27662985	-	0.560146865844727	0.594729027671728	Zfp780b	TGAGCATCAGAAAATTCACATTG
chr7	27662981	27663004	-	0.790246658325195	0.728328483535222	Zfp780b	GGCTTCAGGTATACCTTTCTGAG
chr7	27663176	27663199	-	0.620307846069336	0.7423610695398	Zfp780b	AGTGCCAGGAGTGTGGGAAGGCC
chr7	27663401	27663424	-	0.706285705566406	0.662991065221127	Zfp780b	ATCTTCCTGACCTGCTCAAGTAC
chr7	27663429	27663452	-	0.664127655029297	0.712808181290783	Zfp780b	AAATGTAATGAATGTGGAAAGGC
chr7	27663596	27663619	-	0.733874053955078	0.718330828089259	Zfp780b	AGTGTAAGGACTGTGGGAAGGGC
chr7	27663821	27663844	-	0.706285629272461	0.662991065221127	Zfp780b	ATCTTCCTGACCTGCTCAAGTAC
chr7	27663849	27663872	-	0.724044342041016	0.713287080302301	Zfp780b	GAGTGTAATGAATGTGGAAAGGC
chr7	27664273	27664296	-	0.615793647766113	0.689002593582749	Zfp780b	AGACTTGGAGACAGATTATGATG
chr7	27664277	27664300	-	0.570473670959473	0.481881444835606	Zfp780b	TTTCAGACTTGGAGACAGATTAT
chr7	27664283	27664306	-	0.0124205541610718	0.488671883618769	Zfp780b	ATTTTCTTTCAGACTTGGAGACA
chr7	27671107	27671130	-	0.674951019287109	0.828307445139337	Zfp780b	CAAGCCAGATCTGATCGTCTTAC
chr7	27671130	27671153	-	0.21435905456543	0.546236831847819	Zfp780b	GTTTAAGTGGGACGTTGCATTTC
chr7	27671134	27671157	-	0.196915950775146	0.46386990852117	Zfp780b	TTTCGTTTAAGTGGGACGTTGCA
chr7	27688964	27688987	-	0.0547920322418213	0.680015929499641	Zfp850	GTCGACGCTCAAATTTTATGGAA
chr7	27689076	27689099	-	0.645222702026367	0.717096483668492	Zfp850	AAGTGTAATCTGTGTGGGTCAGT
chr7	27689113	27689136	-	0.641205673217773	0.630283415432037	Zfp850	TGAGCATCAGAAAACTCACACTG
chr7	27689330	27689353	-	0.672819137573242	0.770860928918167	Zfp850	AGTGTAAAGAATGTGGCAGTGCC
chr7	27689472	27689495	-	0.658594207763672	0.633808607531027	Zfp850	AAGCATGGCTCCAGCCTTGTTCA
chr7	27689926	27689949	-	0.570483093261719	0.720658497868887	Zfp850	AGATTTGGAATCAGATTATGAAG
chr7	27689939	27689962	-	0.0110452771186829	0.45648334648795	Zfp850	TTCTTTTTTTTTCAGATTTGGAA
chr7	27704703	27704726	-	0.674951019287109	0.828307445139337	Zfp850	CAAGCCAGATCTGATCGTCTTAC
chr7	27704726	27704749	-	0.229524574279785	0.454114588827434	Zfp850	TTTTAAGTGGGAAGTTGCATTTC
chr7	27704734	27704757	-	0.0297594094276428	0.515655605188049	Zfp850	TGTCTTTCTTTTAAGTGGGAAGT
chr7	27746494	27746517	-	0.180775547027588	0.694858709596219	Psmc4	CCGTCTCTTTTAGATTGGCATCG
chr7	27748552	27748575	-	0.677872085571289	0.629639819630445	Psmc4	TGGGACCCGAACCTGAAGACCTG
chr7	27785922	27785945	-	0.645373306274414	0.778273806536697	Fcgbp	CATCGAAGCTCACATAGTGCGGG
chr7	27786014	27786037	-	0.606495170593262	0.701702473208826	Fcgbp	CACCAGCACCTTAAAGGCAGGCA
chr7	27791072	27791095	-	0.690865097045898	0.625496399132004	Fcgbp	TCCTGGTGCGTGATAGGCGCCCT
chr7	27791316	27791339	-	0.645784149169922	0.786852926827417	Fcgbp	CACAGGTTTGCGCTAGCACATAC
chr7	27791377	27791400	-	0.725236206054688	0.715475135276242	Fcgbp	CCATTACCCCAGGCCTCATTCTC
chr7	27792800	27792823	-	0.467425842285156	0.692257148434652	Fcgbp	AATCACGACGTCGGACCCGTGCT
chr7	27793200	27793223	-	0.789216995239258	0.789296275762343	Fcgbp	CGCCACCCAGGCAGAGATCAAAG
chr7	27793286	27793309	-	0.567517127990723	0.711768196129992	Fcgbp	CGTCCTCCATGGCTCCACTTGCC
chr7	27794320	27794343	-	0.748909683227539	0.69965081921022	Fcgbp	AATGAGAACTGACTCCTCTGGCT
chr7	27802236	27802259	-	0.913723754882813	0.875723287350286	Fcgbp	CACAGAGCCCACACACTGCACCA
chr7	27802484	27802507	-	0.595299835205078	0.701133883841419	Fcgbp	AGGAGGCACATGGGCATGGCAGC
chr7	27836817	27836840	-	0.409077453613281	0.53116101718675	Fcgbpl1	TTAAAGAGCTGGGCCTGGCTTGG
chr7	27839368	27839391	-	0.524919509887695	0.600455347697841	Fcgbpl1	GTCCGCGTACACTTCTTGACCTG
chr7	27839638	27839661	-	0.41357723236084	0.591871453416922	Fcgbpl1	TATAAACACTTTGAAGTCGGGGA
chr7	27841880	27841903	-	0.429100227355957	0.759739286787737	Fcgbpl1	CAAAGTCTCGAGGGTCAATGGCT
chr7	27843699	27843722	-	0.460901069641113	0.641090981354977	Fcgbpl1	AGGCCAGGTCGGGTCCAGCAGGT
chr7	27843721	27843744	-	0.426427116394043	0.715232870004597	Fcgbpl1	CTGCAGTATTGTGAATGGTTTCA
chr7	27846289	27846312	-	0.697612762451172	0.746441559083415	Fcgbpl1	CCAGGAGTCTCCCAGCTCATTGG
chr7	27846393	27846416	-	0.426749534606934	0.727575801084032	Fcgbpl1	CCGCGGTACTTCTTCTCCAGAGT
chr7	27846590	27846613	-	0.671001129150391	0.614267581660536	Fcgbpl1	TCCATGGCTTGACAGTGCCCCCA
chr7	27846880	27846903	-	0.864709777832031	0.644436901743429	Fcgbpl1	TCCATGGGCACACAGGTTGTGAT
chr7	27850075	27850098	-	0.748909683227539	0.69965081921022	Fcgbpl1	AATGAGAACTGACTCCTCTGGCT
chr7	27852151	27852174	-	0.739116287231445	0.891928236000161	Fcgbpl1	CTGTGACCGACAGGTAACACCTT
chr7	27852165	27852188	-	0.592307586669922	0.551657783207511	Fcgbpl1	TCTGTGCATGTTTCCTGTGACCG
chr7	27852402	27852425	-	0.687887954711914	0.687644549739855	Fcgbpl1	ACGGTGACCTTCCTCACGTAGGA
chr7	27852435	27852458	-	0.586605987548828	0.588849720733021	Fcgbpl1	TCGTGGATGGTGATGCTGGTGTT
chr7	27853122	27853145	-	0.595299835205078	0.701133883841419	Fcgbpl1	AGGAGGCACATGGGCATGGCAGC
chr7	27874246	27874269	-	0.572696533203125	0.820212116867906	Fbl	CTCTCTTGCCTCCCCGGCCACCA
chr7	27875445	27875468	-	0.456656112670898	0.670172366209569	Fbl	CACCACTTGTCCACTCACCGGGC
chr7	27884773	27884796	-	0.45419620513916	0.508373853778422	Dyrk1b	GAGCCTTGGGTGCCTGTTCCAGC
chr7	27977488	27977511	-	0.519272651672363	0.694724005177271	Eid2b	GTGGAGCAGCCTGGTGGGGATCA
chr7	27990105	27990128	-	0.609891090393066	0.558675844165683	Selenov	TTCCAGGGCTGCTAGCGCTCTCT
chr7	27990166	27990189	-	0.469770660400391	0.796929827769576	Selenov	CTAAGATCTCTCCAGGCAGGTTC
chr7	27994332	27994355	-	0.501665534973144	0.780951008931361	Dll3	CCCGCAGGCGGCCTCTGCCTGGA
chr7	27995747	27995770	-	0.607788925170898	0.855843700743494	Dll3	CAAGGCTCTAACTGTGAGAAGAG
chr7	27998542	27998565	-	0.697693405151367	0.84678583885506	Dll3	CGCAGGGCCCGCCTGGAACCTGC
chr7	28000925	28000948	-	0.483050231933594	0.572939230046233	Dll3	GGGCCAGGCCCAGGCCTCGGGAC
chr7	28007011	28007034	-	0.582610130310059	0.670926455687072	Timm50	ATCTCCTACCGTCTGTTCCGGGA
chr7	28007043	28007066	-	0.594253578186035	0.847389946801319	Timm50	CACTCATTGATAGTGTGGACCCT
chr7	28009507	28009530	-	0.613650321960449	0.755446270314662	Timm50	CCCAGATTCCTGATGAATTCGAC
chr7	28009515	28009538	-	0.0123079597949982	0.658257468541277	Timm50	CTTTTTTCCCCAGATTCCTGATG
chr7	28021518	28021541	-	0.513085975646973	0.735468084933775	Supt5	CAGCCTGGGGACAATGTGGAGGT
chr7	28023349	28023372	-	0.597619514465332	0.827946285367934	Supt5	CCTGAAGATGATCCCGCGCATCG
chr7	28028144	28028167	-	0.445997734069824	0.750037380185152	Supt5	CTTGATGCGGAAATTCATCGCTT
chr7	28028176	28028199	-	0.530002059936523	0.761643707112003	Supt5	CAGATTGGGGAGGAACGAGCCAC
chr7	28028470	28028493	-	0.414354820251465	0.617447241809896	Supt5	TTATCCTGTGCCATGTAGGGACC
chr7	28028731	28028754	-	0.569309539794922	0.622035867732897	Supt5	TCTAGGGTGTATGGAGGGTCTGA
chr7	28028900	28028923	-	0.753458862304688	0.815701221363206	Supt5	CCCTTGTGTCCCAGGGACCAGAG
chr7	28029057	28029080	-	0.522825241088867	0.769753521547619	Supt5	CAGCCTCCAATATTGATAACGTT
chr7	28030055	28030078	-	0.737652435302734	0.827206933096624	Supt5	CCATTCAGATGTAGATGATGAAT
chr7	28050272	28050295	-	0.685565719604492	0.585145539855083	Rps16	TATGCCGCCCCTGGCACACCTTG
chr7	28050427	28050450	-	0.471379585266113	0.778817609697832	Rps16	CCCGTTTGCAGTGGGCCACAGCC
chr7	28061740	28061763	-	0.606402320861816	0.817979829470324	Plekhg2	CCTGTGGCTCCTGGCTCCCTGGA
chr7	28061793	28061816	-	0.771129531860352	0.687577937988667	Plekhg2	ACCCACATCCACTGTGCCTGACA
chr7	28062128	28062151	-	0.631328620910645	0.509856730219402	Plekhg2	TTTGTGTGCCCACTATAGCCAGC
chr7	28063921	28063944	-	0.59058349609375	0.642697487360155	Plekhg2	CTTCCCCCAGAGCCAGCAAAGGA
chr7	28064015	28064038	-	0.335789833068848	0.530209126767277	Plekhg2	TGGCAGTCGCCGTGGCCGCAGGC
chr7	28064043	28064066	-	0.658523178100586	0.734058914922753	Plekhg2	CTCCCACAGCTCCATCTCCAAGA
chr7	28064354	28064377	-	0.570583763122559	0.622016108965401	Plekhg2	AGGCAAAGCAAGTTCTCTTGGAA
chr7	28067159	28067182	-	0.513887214660645	0.841047909146208	Plekhg2	CGAGGGGGAGGCGGGGGAGGCCC
chr7	28077302	28077325	-	0.767034072875977	0.664043434647976	Zfp36	GCCTTCCAGCTCCCCACCGCCCC
chr7	28077332	28077355	-	0.671663589477539	0.454927014180092	Zfp36	TGGCCCTTCCCTGTCCTCTTGTT
chr7	28086403	28086426	-	0.53923397064209	0.703137869141009	Med29	ACAGAGCTGTGACAGCGCCAAAC
chr7	28086431	28086454	-	0.595572471618652	0.791720205792037	Med29	CACAGCGCCTGGCCCACGAGTGC
chr7	28090311	28090334	-	0.665097198486328	0.583707155420702	Med29	TCTCTGGCCGTAGGAAGAGCAGT
chr7	28092030	28092053	-	0.455527572631836	0.785740619857088	Med29	CTCTGCGTCTGGTGTGTCAGGCC
chr7	28094558	28094581	-	0.518061218261719	0.760347194563584	Paf1	CATTCTTGAATTCAGTCCTACCT
chr7	28094849	28094872	-	0.663338623046875	0.617679611719902	Paf1	TCCAAGGAGGTTGCTTTGTACTG
chr7	28095390	28095413	-	0.555257415771484	0.548307413137368	Paf1	TTCCTCTGTGAACTGCTGTTTCA
chr7	28095429	28095452	-	0.512644805908203	0.726196973135414	Paf1	AATGGCTGTGATTTGGCTGTCCC
chr7	28095452	28095475	-	0.519631652832031	0.549315788101808	Paf1	TGGGCATCTTCAAAAGTCTTTTC
chr7	28095616	28095639	-	0.639760971069336	0.757052898896786	Paf1	CCTGAGTCTGACCTTAAAATCTG
chr7	28096066	28096089	-	0.688998107910156	0.607266148487618	Paf1	TTCCACAGGCAGAAAATAAGCCA
chr7	28096077	28096100	-	0.384721221923828	0.458008940667894	Paf1	TTTAGTGTTTCTTCCACAGGCAG
chr7	28096082	28096105	-	0.0126270139217377	0.44173163729601	Paf1	GTTTCTTTAGTGTTTCTTCCACA
chr7	28106985	28107008	-	0.70629264831543	0.860836178613904	Samd4b	CATAGATGTGCCCTCATGGCTCA
chr7	28107362	28107385	-	0.521968421936035	0.811932602111095	Samd4b	CAGGAGGATGGCAGCGGGATGAA
chr7	28107458	28107481	-	0.70262939453125	0.701316601344787	Samd4b	ACCACGCCCGACCACGCACCCCT
chr7	28107590	28107613	-	0.538542785644531	0.671285810292852	Samd4b	CTTCTCTGGCCAGGTCTCCCCTG
chr7	28113466	28113489	-	0.74056526184082	0.841474941921366	Samd4b	CGCACCCGGCCAGAGCCCTCCTA
chr7	28113761	28113784	-	0.250926189422607	0.55820265920367	Samd4b	TTTTATTCCCACTGTAGCCATCG
chr7	28122912	28122935	-	0.647907562255859	0.643505027157831	Samd4b	TGCAGCTCTGCCTGGAGCACTCG
chr7	28140877	28140900	-	0.282878170013428	0.641937019806753	Gmfg	CTTTAGCTCCGGGTCCACTTCAC
chr7	28140888	28140911	-	0.255981330871582	0.673535683685863	Gmfg	CTCAATGTTTCCTTTAGCTCCGG
chr7	28140902	28140925	-	0.537885932922363	0.682061042115677	Gmfg	GGAAACGAAATTTCCTCAATGTT
chr7	28161439	28161462	-	0.677852172851563	0.700266925767407	Lrfn1	AAGGCCATCCTGGTCTACATAGT
chr7	28161476	28161499	-	0.52266773223877	0.781487049313736	Lrfn1	CCAGGGCTCAGGCAGAAGCAAGC
chr7	28245601	28245624	-	0.845174102783203	0.87038980106676	Nccrp1	CGTGGATGGTACATTACCACTCA
chr7	28264059	28264082	-	0.595225067138672	0.635182533806015	Pak4	TTCTGTTGCAGGGGGAGCCACAT
chr7	28314321	28314344	-	0.611777496337891	0.61892850096241	Acp7	TGCACTATGGCCGTCACCTGATT
chr7	28314530	28314553	-	0.657962875366211	0.57734162593868	Acp7	TCTAACTACAAGGCTCGCTTCAG
chr7	28314548	28314571	-	0.0123180842399597	0.71460003066404	Acp7	CTTTTTGCCAGCAATTTCTCTAA
chr7	28316023	28316046	-	0.608465232849121	0.641648745225003	Acp7	GCTTCACAGCCTTGAAGAATGGG
chr7	28316074	28316097	-	0.485539283752441	0.544851865122359	Acp7	TTCCCTCAGTTTACCGTTGTGGC
chr7	28328930	28328953	-	0.645230102539063	0.589166021460405	Acp7	TCCCCGGGAGTCCAGGGAGCCCA
chr7	28328968	28328991	-	0.456735076904297	0.54434496091533	Acp7	TTGGAGGCTGGCTCTTCTTCTGC
chr7	28328989	28329012	-	0.658470077514648	0.558084056171883	Acp7	TTCCTACCATGAGCCCCTTTCTT
chr7	28394193	28394216	-	0.549509010314941	0.731223196266232	Fbxo27	CTGTTCTTCTCCACCACCCATCC
chr7	28394246	28394269	-	0.927496643066406	0.725108872668434	Fbxo27	ACCTGAAGGAAGTCACGAAGCAG
chr7	28432863	28432886	-	0.783990859985352	0.734502149013057	Fbxo17	CGCCGTGCTCCACTTCCCAACCT
chr7	28432880	28432903	-	0.521681480407715	0.820120275032112	Fbxo17	CACGGCCCAACCATTTCCGCCGT
chr7	28441527	28441550	-	0.702449035644531	0.589884202092011	Sars2	TCCGTAGCGAAACTCCTCCTTGG
chr7	28441618	28441641	-	0.692199325561523	0.635369994152104	Sars2	TGGGCATGCGCACACCGACTCCA
chr7	28446405	28446428	-	0.854460220336914	0.669541349363092	Sars2	ACCCACCACACGGACCACTCTAG
chr7	28446917	28446940	-	0.572913856506348	0.750720100273948	Sars2	CAGGTGGCCTCGGGGTTGGAAGG
chr7	28446928	28446951	-	0.233406543731689	0.475869396156398	Sars2	TCGCCAATTTCCAGGTGGCCTCG
chr7	28456526	28456549	-	0.588619995117188	0.796828244334511	Ccer2	CAGACTCCTGCTGGTTGAAGTCC
chr7	28456663	28456686	-	0.454411087036133	0.638130475409106	Ccer2	CTCCTCTTCTTCCTCCTGGTGAA
chr7	28461484	28461507	-	0.522136116027832	0.729640795192161	Nfkbib	CTCCTGGGCTTCTCCGCCGGCAC
chr7	28482270	28482293	-	0.848861999511719	0.696790424412223	Sirt2	TGCAGGAGGTGTTGACACAGTGT
chr7	28482295	28482318	-	0.600957221984863	0.631880363851587	Sirt2	ATCCAGCCCATCGTGTATTCTTT
chr7	28495192	28495215	-	0.675131378173828	0.531372153772782	Rinl	TGTCCAGTCTCTGGCTCTGTTTG
chr7	28495595	28495618	-	0.431803970336914	0.807872224049377	Rinl	CAGAATCTGAGATGAGGCGTGCC
chr7	28510501	28510524	-	0.374868774414063	0.612388038056202	Hnrnpl	AGTCTTCAGCCGTTTAGGGGCTC
chr7	28513703	28513726	-	0.604939308166504	0.831662708819416	Hnrnpl	CCAGAAAAGGATATTCCACCATA
chr7	28514578	28514601	-	0.805432891845703	0.720658692646661	Hnrnpl	AGAGTACAACAGCCGGAATAGAT
chr7	28516812	28516835	-	0.696556091308594	0.505192529348804	Hnrnpl	TCTTACCATTGGACGCTTCAACA
chr7	28518000	28518023	-	0.282933158874512	0.643605385985703	Hnrnpl	GCGGCGGACGACGGGCAGGGGCA
chr7	28525657	28525680	-	0.508932075500488	0.712893147418543	Ech1	CTGCACCGGAGACTACAACAGCC
chr7	28564342	28564365	-	0.924190292358398	0.824862472118173	Lgals7	CCCTGGAACCTGGGATATCACCT
chr7	28582646	28582669	-	0.687565460205078	0.752615570096503	Capn12	CAGCAGAGGGGCCCAGAACTCGT
chr7	28586150	28586173	-	0.569767379760742	0.749647896626955	Capn12	ACAAGCAGGGCATCTCGCCACTC
chr7	28612880	28612903	-	0.561042633056641	0.523834811755652	Actn4	TAACCTGTGTGTTCTCTTCCAGC
chr7	28615666	28615689	-	0.377792129516602	0.720310354603135	Actn4	CCTTTGTTCTGTGTGCAGAGATT
chr7	28674079	28674102	-	0.599760475158691	0.560544875016804	Eif3k	TTCCACAGCAAGCCCTGGATGAG
chr7	28676698	28676721	-	0.40779655456543	0.744025383461795	Eif3k	CTTAATGCATCATGATGCCAGCA
chr7	28682689	28682712	-	0.672844314575195	0.633328636365821	Map4k1	TGGGGGTGCTCTCACCAGGCTCC
chr7	28682831	28682854	-	0.877946166992188	0.713787261318331	Map4k1	AGCATGAGAATCTCCTTCTGAAG
chr7	28688044	28688067	-	0.382770538330078	0.671148157341385	Map4k1	CTTCAGCCGAGGAGGCTGGTACC
chr7	28688207	28688230	-	0.270843734741211	0.593533413100594	Map4k1	TTGGAGTTCTTAGTGAGGGTGAC
chr7	28689163	28689186	-	0.632793846130371	0.592332958885806	Map4k1	TCTACTCACGGCAGCAGTCTGCA
chr7	28690442	28690465	-	0.887283782958984	0.68557419669913	Map4k1	AGCCTGAGGTCTGCAGTCCACGC
chr7	28693671	28693694	-	0.241536998748779	0.674295911446746	Map4k1	CTTCCTTGGGGGTACGAGTGGGG
chr7	28693684	28693707	-	0.338214950561523	0.745039459483984	Map4k1	CCCTCATCTTTTCCTTCCTTGGG
chr7	28697924	28697947	-	0.618821258544922	0.777267708900635	Map4k1	CAGCGTGGCCTCCTGATCATTCC
chr7	28764283	28764306	-	0.640848999023438	0.838335334911192	Ryr1	CCAGGGACGGATGCCCCAGCTGT
chr7	28765032	28765055	-	0.484708862304688	0.753539568872806	Ryr1	CTCAGCCTCTTCTGTAAACTTGC
chr7	28767465	28767488	-	0.635117683410645	0.638448697699968	Ryr1	TGCAGATGAATGGCTATGCTGTC
chr7	28767580	28767603	-	0.33092098236084	0.52009385556532	Ryr1	TAATCTTTGCTGTCCGCAGGAGG
chr7	28770100	28770123	-	0.777763595581055	0.729050813238646	Ryr1	AGCTCCTTACCAACCACTATGAG
chr7	28771369	28771392	-	0.517297515869141	0.616808750559232	Ryr1	AGCACCACGGAGATGGCGCTGGC
chr7	28772265	28772288	-	0.569913139343262	0.75298898705278	Ryr1	CTGGACCGAGTGTATGGCATTGA
chr7	28774389	28774412	-	0.552035789489746	0.640328408837235	Ryr1	TGGGTGCCAGGTGAGAGCGTGGA
chr7	28774711	28774734	-	0.645870208740234	0.852245184940346	Ryr1	CACGTTGCAGGTTGTGTCATACC
chr7	28778199	28778222	-	0.707184143066406	0.806504364652625	Ryr1	CCCAGAGTCCTTGCAGGAGCTGG
chr7	28781858	28781881	-	0.737322769165039	0.700197802645999	Ryr1	ACCAAGACCTGCTGGCACATTGT
chr7	28781951	28781974	-	0.642968673706055	0.644348485606103	Ryr1	TCTAGATCAACATGCTATTGCAC
chr7	28782456	28782479	-	0.675335922241211	0.631605465745687	Ryr1	TGTGACCAAGAGCTGCAGCACCG
chr7	28785329	28785352	-	0.189462184906006	0.47848382077835	Ryr1	TCACCCCCGTGTTTTGTGGTCGC
chr7	28785419	28785442	-	0.498269920349121	0.752041201930419	Ryr1	CCACCTGGGCGAAGTGCGGAAGA
chr7	28787041	28787064	-	0.482850532531738	0.708254832556107	Ryr1	CTGCTGTCTTCGTGCTGCCCACC
chr7	28787077	28787100	-	0.742027053833008	0.588292758389472	Ryr1	TCCCCCGCCAGGTGGAACCCAAC
chr7	28789632	28789655	-	0.569324607849121	0.714982303277561	Ryr1	CAGCCTCAAGTGTAGCAACTGCT
chr7	28793575	28793598	-	0.586797981262207	0.620363675027972	Ryr1	TCCGGCTAAGCCTTCCGGTCCAG
chr7	28794678	28794701	-	0.531774024963379	0.684218800302185	Ryr1	CCTCAGGCTTCCTGCCAGTCTGC
chr7	28799554	28799577	-	0.655164031982422	0.788935356670244	Ryr1	CACAGCTTGCCAGAACCTGAGCG
chr7	28799604	28799627	-	0.770473785400391	0.671154786313614	Ryr1	TCTAGGTACGGGATGACAACAAG
chr7	28799908	28799931	-	0.70233268737793	0.746540318510669	Ryr1	ACAAGTGTCCCTGTACCCCCAGA
chr7	28802299	28802322	-	0.465991516113281	0.688308895566894	Ryr1	GTATCAACGGCTGCCCCGTGCAG
chr7	28802982	28803005	-	0.652185134887695	0.595156683064274	Ryr1	TGACAGCTCAGGCCACCCACCTG
chr7	28803085	28803108	-	0.93154914855957	0.86723776271321	Ryr1	CCCTGCAGCATCCGCCCCAACAT
chr7	28804468	28804491	-	0.564916763305664	0.578177217391461	Ryr1	TTCACCCCAGGGGATGCTCTCCC
chr7	28837030	28837053	-	0.429854431152344	0.776671487577404	Rasgrp4	CCGGGGGGTGGGGCACGTCTTGT
chr7	28839952	28839975	-	0.418599090576172	0.749178485910806	Rasgrp4	CGCTTCTTGCCCAGGCCTGGGCT
chr7	28853944	28853967	-	0.544167709350586	0.709570016087356	Fam98c	CTTCCAGGAAGCCCTGGAGTCTC
chr7	28854753	28854776	-	0.294532909393311	0.459378414875933	Fam98c	TTTGCTCTGAGCTCCAGGCTGCC
chr7	28863439	28863462	-	0.621481590270996	0.625171852367106	Spred3	TCTATGCTAGCATGTCAGCTCCC
chr7	28863449	28863472	-	0.501576728820801	0.720485368094251	Spred3	CTGCCCTTTCTCTATGCTAGCAT
chr7	28865848	28865871	-	0.686300888061523	0.460399656392217	Spred3	TCCCCACCCTAGGTTCGCTGACT
chr7	28865994	28866017	-	0.649295120239258	0.705528954239369	Spred3	AGAGTCCTGCAGAAGCGGATGAG
chr7	28867396	28867419	-	0.742532577514648	0.608055098575333	Spred3	TGTCCTCCCCACCTCCTCCAGGT
chr7	28870641	28870664	-	0.548450088500977	0.602174859259738	Ggn	GGGAACCCCCGCCCGCGGACGGC
chr7	28870938	28870961	-	0.453895111083984	0.597157357319334	Ggn	GCCACTTAGATGGCGCAGGCAGC
chr7	28871054	28871077	-	0.309785690307617	0.546396664916177	Ggn	GGTCAGTTGCCGGGGCAGCGGTG
chr7	28871110	28871133	-	0.496810340881348	0.761883787291375	Ggn	CGAGGTTCCAGGGGCGTCGGAGG
chr7	28871198	28871221	-	0.556589660644531	0.644161856781711	Ggn	TGTGGGGCTTGTGGCCGACGAGG
chr7	28871279	28871302	-	0.659488372802734	0.580884176640893	Ggn	GCCCTCTCCAGCTTGGGGAGGTA
chr7	28871558	28871581	-	0.642316131591797	0.817932884206825	Ggn	CTGAGCTGCACGAGGGACCTCTC
chr7	28876655	28876678	-	0.644086227416992	0.515428772202651	Psmd8	TTCCCGCTCCCTTGGCTCACAGA
chr7	28878593	28878616	-	0.68074821472168	0.732434483201511	Psmd8	CTGCCAACCACGGGGACCAAACT
chr7	28879921	28879944	-	0.576730346679687	0.720266660480023	Psmd8	CGCCGGGAGTCCATTGCCCGGCG
chr7	28896676	28896699	-	0.57463939666748	0.568497527772171	Catsperg1	TTATCTCTAGAGTTCAAGACTCT
chr7	28897635	28897658	-	0.821054916381836	0.615183370269362	Catsperg1	TCTCCCCCAACAGGTAAAAACTG
chr7	28899597	28899620	-	0.791285400390625	0.776290783334771	Catsperg1	AGTGGCAATGGTTCTGAGTACGT
chr7	28901708	28901731	-	0.735282669067383	0.762515226161261	Catsperg1	ACAGGCACCTACAGCACGCTCTT
chr7	28904189	28904212	-	0.498700790405273	0.737886376423108	Catsperg1	CAGGACTATGTTCTCTTGGAGGT
chr7	28904289	28904312	-	0.699804763793945	0.749997873053473	Catsperg1	AAAATCAAGACCCCTGTGGTACA
chr7	28904331	28904354	-	0.614276885986328	0.806102262377119	Catsperg1	CTGACAGAGCCTTGTTCTGAAGT
chr7	28904338	28904361	-	0.486467056274414	0.600615054553514	Catsperg1	TGTTTTCCTGACAGAGCCTTGTT
chr7	28904887	28904910	-	0.586456718444824	0.795471044481674	Catsperg1	CTACCTCCTGTCAGAGAGATCCC
chr7	28904999	28905022	-	0.619795341491699	0.549501179233873	Catsperg1	TATCATTAAACTCAGGACATCAA
chr7	28905577	28905600	-	0.614365615844727	0.635384282866492	Catsperg1	AGGGTATATATGGAGAAGGAGAG
chr7	28905634	28905657	-	0.341092796325684	0.502612880721151	Catsperg1	TTGATCTCTGGGCCCCAGGTGCC
chr7	28905651	28905674	-	0.27361852645874	0.621659808420585	Catsperg1	ATTTGCAGGGCACTTTCTTGATC
chr7	28906267	28906290	-	0.670940322875977	0.639021613426451	Catsperg1	TACCGTTGGGAGATGGAAAATTT
chr7	28909919	28909942	-	0.569438858032227	0.759176886170583	Catsperg1	CTTACTACTTGCAAATCAACTTT
chr7	28909942	28909965	-	0.317536735534668	0.57749808892404	Catsperg1	TTTACAGAACTATTTGAGCTTTC
chr7	28909953	28909976	-	0.386315727233887	0.699536879618269	Catsperg1	CTCCACCTTTCTTTACAGAACTA
chr7	28910117	28910140	-	0.78731330871582	0.749693867890248	Catsperg1	AAGATCATGAGCCCATCGATACA
chr7	28911109	28911132	-	0.65810920715332	0.77932934706074	Catsperg1	CAGAACGACTCAGACCTTGAGCC
chr7	28924987	28925010	-	0.40387279510498	0.4614175074163	Kcnk6	TGGATGCTTTCTATTTCTGCTTC
chr7	28959851	28959874	-	0.516248054504394	0.578854138576609	Spint2	TGTTCTTTGTCCCTCACAGAGAA
chr7	28963151	28963174	-	0.51839111328125	0.648025136571212	Spint2	GAAGGTAGTGGGGAAATGCCGGG
chr7	28963169	28963192	-	0.54846981048584	0.668111624843657	Spint2	AGAGTCTTGTGGAGTTTCGAAGG
chr7	28990971	28990994	-	0.679292602539063	0.796171940448581	Ppp1r14a	CTCTTCACTGTCCAATTCCAATA
chr7	28990982	28991005	-	0.463396797180176	0.624217314508522	Ppp1r14a	CGGCATCTTTCCTCTTCACTGTC
chr7	28991003	28991026	-	0.517512893676758	0.542854918597902	Ppp1r14a	TCTCCACCTACCTGGATTTTCCG
chr7	28992022	28992045	-	0.721160659790039	0.643856876359915	Ppp1r14a	TCAGGCTGAGAGACAGTCCCCAG
chr7	29009095	29009118	-	0.434804077148437	0.557589207664442	Dpf1	TTCCTCCAACAGCGGGCGGGGTA
chr7	29010751	29010774	-	0.773250427246094	0.600636131465856	Dpf1	TTCTCTCCAGTCTCAGCACACAG
chr7	29011093	29011116	-	0.599977531433106	0.743010290941596	Dpf1	CTCTTGCCCTGTTCTTCCTCCTG
chr7	29012345	29012368	-	0.817507476806641	0.853846257895549	Dpf1	CCCTCTGCAGAACTCACTATCAC
chr7	29012598	29012621	-	0.560544776916504	0.808234642834253	Dpf1	CGGTGGAAAGGCAGGGCGTGGCG
chr7	29063697	29063720	-	0.390521011352539	0.826063072181211	Sipa1l3	CCAGAAACACCTTTTGCAGCATC
chr7	29063713	29063736	-	0.555251617431641	0.751794508284466	Sipa1l3	CAGGCCTGTCAGTTTCCCAGAAA
chr7	29066207	29066230	-	0.726801300048828	0.881513522391596	Sipa1l3	CAGGGGGTGGCCAGAGACCTATG
chr7	29076953	29076976	-	0.613813285827637	0.551918686376618	Sipa1l3	TACAGGCTGCAGAGGGTTCTGTG
chr7	29077087	29077110	-	0.495307350158691	0.767632222566676	Sipa1l3	CAATGAGTTTGTCGTGCTCCTGG
chr7	29077485	29077508	-	0.590244026184082	0.529087023849693	Sipa1l3	TCTCTCCTCAGCATGGCTGTGAC
chr7	29082683	29082706	-	0.686354293823242	0.671478925206991	Sipa1l3	ACCCCTAAGAACATCCGCTCGCA
chr7	29085569	29085592	-	0.621271171569824	0.576689562495819	Sipa1l3	TATCCCAGCGGACTCCACGGGGA
chr7	29096685	29096708	-	0.510420227050781	0.683421774491678	Sipa1l3	AGAGCATGCCAATTACTTTGGCG
chr7	29099608	29099631	-	0.559328956604004	0.521224899206342	Sipa1l3	TTTGACATCCTCAATGAGTTCCG
chr7	29099772	29099795	-	0.656693420410156	0.547484864241566	Sipa1l3	TCCCTCTACGACATCGGAGCAGC
chr7	29227819	29227842	-	0.762981185913086	0.612304391294372	4932431P20Rik	TGGATTGAAGCAGAGACAGCTGA
chr7	29227984	29228007	-	0.624206047058105	0.610552896841415	4932431P20Rik	ACACAGGGCCAGGATGCAGCCAT
chr7	29228304	29228327	-	0.625611572265625	0.727963499584521	4932431P20Rik	AGATGCCGGAGCAGGTCCCCGGA
chr7	29228835	29228858	-	0.453629837036133	0.549597055633704	4932431P20Rik	TCAATTCTGGCACAGCTGTGCTG
chr7	29228902	29228925	-	0.65994384765625	0.648701036630995	4932431P20Rik	TCGACTAGTCATAAGCCCCCCAT
chr7	29229430	29229453	-	0.649210510253906	0.531983594799555	4932431P20Rik	TACCATGTCATCTATTGTCTTCA
chr7	29229513	29229536	-	0.863809051513672	0.679677623735072	4932431P20Rik	TGTAGACCTTGGTAGCTATACTT
chr7	29229783	29229806	-	0.616732788085937	0.746404903399971	4932431P20Rik	CTCCCGCATCCGAAGTAGCATCC
chr7	29229907	29229930	-	0.472154884338379	0.727412697808907	4932431P20Rik	CCATTCCAGATCCCGCTGAGGCG
chr7	29229975	29229998	-	0.366423950195312	0.587992731875302	4932431P20Rik	TGTGGTTCTTGGCGCGCGTCACT
chr7	29230140	29230163	-	0.549299049377441	0.686165555167344	4932431P20Rik	ACTGGGTTGGCATGGCCCATGAT
chr7	29230356	29230379	-	0.68210578918457	0.527424407658051	4932431P20Rik	TGGTCCTTGTCCATCAATCCCTG
chr7	29230844	29230867	-	0.750878448486328	0.848812910105429	4932431P20Rik	CAGAGAGAAATCGGCCTTATCTC
chr7	29230962	29230985	-	0.638699607849121	0.557388310419758	4932431P20Rik	TGCCCGCTGACCGGATCTGTCTT
chr7	29231393	29231416	-	0.604089508056641	0.598927140052404	4932431P20Rik	TGAGGCCTCGCAATAGTTTCCGG
chr7	29231586	29231609	-	0.523081550598145	0.79516385601116	4932431P20Rik	CTCAGTCTCAGGGCCACGGAAAT
chr7	29231625	29231648	-	0.0167570424079895	0.492550056454061	4932431P20Rik	TTGTCTTTTTTGTCTCGGATTCT
chr7	29231664	29231687	-	0.201694469451904	0.392371800973604	4932431P20Rik	TTCTTCTTCTTCCTGGGCTTGCG
chr7	29231668	29231691	-	0.0497033500671387	0.243883061555378	4932431P20Rik	TTTCTTCTTCTTCTTCCTGGGCT
chr7	29231701	29231724	-	0.795107116699219	0.875668686515824	4932431P20Rik	CTCTGGTGCAACTACAGCTATGG
chr7	29232025	29232048	-	0.619190101623535	0.55986225883421	4932431P20Rik	TTCCTCCAGTAAGGGGCACAGTT
chr7	29232179	29232202	-	0.587255020141602	0.681886683528999	4932431P20Rik	CAGCCTCTGGCATCTCTTCCTGA
chr7	29232193	29232216	-	0.471198997497559	0.523408691086803	4932431P20Rik	TAGTCTTTGCTTTCCAGCCTCTG
chr7	29232235	29232258	-	0.581891784667969	0.608413699396727	4932431P20Rik	TTGAGTCTCTTCCTCCGCCTCCT
chr7	29232315	29232338	-	0.48887996673584	0.601079387022556	4932431P20Rik	CTTCCCTTCCTGGGTCTCCGCTT
chr7	29232340	29232363	-	0.727081069946289	0.654397846475654	4932431P20Rik	CTGCTTAACTGTCTTCCTAGTTT
chr7	29232349	29232372	-	0.221432476043701	0.574008448756111	4932431P20Rik	CATCTTTTCCTGCTTAACTGTCT
chr7	29232405	29232428	-	0.770724563598633	0.692416205061015	4932431P20Rik	AGAGTCACAGCCAGCTCTTCTGC
chr7	29232452	29232475	-	0.0115284383296967	0.367962537481006	4932431P20Rik	TTTTTTTGCTTCTTCCTTCTCCT
chr7	29232557	29232580	-	0.47064510345459	0.438371956768784	4932431P20Rik	TCTCAACTGCCTCTGTTATTGCT
chr7	29232645	29232668	-	0.554855728149414	0.540395798166989	4932431P20Rik	TTCCAGTCTTCCCAAAGCACTGC
chr7	29232698	29232721	-	0.48603572845459	0.653993782699844	4932431P20Rik	CTTCCACCCGGAGTCTCGCCTCT
chr7	29232772	29232795	-	0.732793045043945	0.725517163202588	4932431P20Rik	CCAGACCTCTCTCCATTCATCCC
chr7	29232798	29232821	-	0.112253942489624	0.536237711003985	4932431P20Rik	TCACTTTTGGTATGTAATATGTT
chr7	29232817	29232840	-	0.665651245117188	0.670314683676514	4932431P20Rik	CCCCAAATCCAGTTCTTTCTCAC
chr7	29232923	29232946	-	0.642122421264648	0.485589742894829	4932431P20Rik	TGCCTTCTGCTTCTTCTTCATAT
chr7	29232954	29232977	-	0.584624137878418	0.510528262239438	4932431P20Rik	TGGGCCATTCGGATCTGTCTCCT
chr7	29232991	29233014	-	0.728348693847656	0.691648276730002	4932431P20Rik	ACCTCGGGCTTGTCTCCAGTCTG
chr7	29233038	29233061	-	0.689390716552734	0.634802865311166	4932431P20Rik	TCCTCTTCGTGTGCAAGCAGCTT
chr7	29233079	29233102	-	0.595456466674805	0.708531619230816	4932431P20Rik	CCTCCTCCTGGGCTAGCCTTCTC
chr7	29233101	29233124	-	0.360404434204102	0.637081377512859	4932431P20Rik	ACATATTCATGGGCCAGTTTTCC
chr7	29233121	29233144	-	0.538611106872559	0.656245256753378	4932431P20Rik	CACCCTTGGTAGCACTTTTCACA
chr7	29233155	29233178	-	0.507715187072754	0.532776732950405	4932431P20Rik	TCACCGAGGGTCATCTCTATGTG
chr7	29233183	29233206	-	0.495203323364258	0.770684329477446	4932431P20Rik	CTCTTGTTGGCTCAGAAAGGTCT
chr7	29233218	29233241	-	0.65707275390625	0.603257013416054	4932431P20Rik	TGGGCCAGGAACTCTGCTTCACG
chr7	29233238	29233261	-	0.0140584921836853	0.432834156356713	4932431P20Rik	TGGCCAGCTTCTTTTTTTTCTGG
chr7	29233248	29233271	-	0.537461433410645	0.479332923468004	4932431P20Rik	TCCAGCTTTCTGGCCAGCTTCTT
chr7	29233261	29233284	-	0.324390563964844	0.656746002439777	4932431P20Rik	ATGAGCCATTTTCTCCAGCTTTC
chr7	29233267	29233290	-	0.0140432155132294	0.432137799920499	4932431P20Rik	TTTTTCATGAGCCATTTTCTCCA
chr7	29233305	29233328	-	0.364361763000488	0.659450877051069	4932431P20Rik	ACTTCTTCCACCTTGTTTATTTT
chr7	29233323	29233346	-	0.70836669921875	0.60521706500415	4932431P20Rik	TGGGCCAACACTGCTTTCACTTC
chr7	29233330	29233353	-	0.345042724609375	0.555948181904028	4932431P20Rik	TGTTTTCTGGGCCAACACTGCTT
chr7	29233342	29233365	-	0.18912425994873	0.635970814830023	4932431P20Rik	CATCATGGTTTCTGTTTTCTGGG
chr7	29233348	29233371	-	0.121821155548096	0.636413692877901	4932431P20Rik	CTTTTCCATCATGGTTTCTGTTT
chr7	29233369	29233392	-	0.456252708435059	0.663200569303838	4932431P20Rik	CTCCGAGGCCAGATTCTTTTCCT
chr7	29233428	29233451	-	0.693107528686523	0.733152718056788	4932431P20Rik	AGAGCTAGCTCCTGTCCGTCCAA
chr7	29233456	29233479	-	0.830061111450195	0.545389121397294	4932431P20Rik	TGCTTCCTCATACAGTTCGTCTT
chr7	29233581	29233604	-	0.636295547485352	0.537810197815247	4932431P20Rik	TCTTCCTCCATCTGATGCTTTGC
chr7	29233599	29233622	-	0.489880638122559	0.58661000744712	4932431P20Rik	TCCAGGGCCAGTCTTTTCTCTTC
chr7	29233647	29233670	-	0.849644317626953	0.499396269319055	4932431P20Rik	TCCCTCCTCTCCTGCAGATGCTT
chr7	29233662	29233685	-	0.701363296508789	0.617011444171166	4932431P20Rik	TGCTCCCTCAGTTTCTCCCTCCT
chr7	29233703	29233726	-	0.577211875915527	0.574944606122303	4932431P20Rik	TCTGGGCTATTCTCTCCTTCTCC
chr7	29233750	29233773	-	0.271246223449707	0.439006723931728	4932431P20Rik	TTCCATTTGGGCCAATCTTGTCT
chr7	29233786	29233809	-	0.593868980407715	0.852450939607667	4932431P20Rik	CAAAGACAGCTTGTGCCTCTCCT
chr7	29233792	29233815	-	0.122135906219482	0.37286494007332	4932431P20Rik	TTTTTCCAAAGACAGCTTGTGCC
chr7	29233804	29233827	-	0.0177664518356323	0.495744550774683	4932431P20Rik	GGTCAGTCTTTCTTTTTCCAAAG
chr7	29233811	29233834	-	0.48889087677002	0.725779617676311	4932431P20Rik	CCCTTTCGGTCAGTCTTTCTTTT
chr7	29233831	29233854	-	0.500523452758789	0.704179683446634	4932431P20Rik	CTTGTCATGGAGAGCCTTTCCCC
chr7	29233845	29233868	-	0.0218954110145569	0.635468047057188	4932431P20Rik	AAGAGCTTTTTTTCCTTGTCATG
chr7	29233983	29234006	-	0.680716094970703	0.530013441630959	4932431P20Rik	TTCTCTGTGACAGTCAGCTTCTC
chr7	29234024	29234047	-	0.524973411560059	0.698052095368637	4932431P20Rik	CTTGCTTCTCCGCCAGAAGCATA
chr7	29259931	29259954	-	0.137546586990356	0.548350819455587	4930432E11Rik	TCTTTTATACCTTTTCCCTCCGT
chr7	29259952	29259975	-	0.489301872253418	0.625120031385991	4930432E11Rik	ATCTTCGTGACCTTCCTTTTCTC
chr7	29260136	29260159	-	0.793792724609375	0.659549832208788	4930432E11Rik	TGAGTCATAGCAAAGACAACTGA
chr7	29260434	29260457	-	0.577003555297852	0.726578834354831	4930432E11Rik	CAGCATAGAAGGTGTTCTGTGGC
chr7	29261015	29261038	-	0.665784759521484	0.874029607155549	4930432E11Rik	CGAAGTGCACAAGAGATATTTGG
chr7	29261500	29261523	-	0.865177688598633	0.740592392935247	4930432E11Rik	AGAGAGAGGCAGACGTCAAATGA
chr7	29261557	29261580	-	0.652680206298828	0.771170408120251	4930432E11Rik	CCACGGAAGTCCCAGACCCTGAC
chr7	29261957	29261980	-	0.760593566894531	0.7638366562989	4930432E11Rik	CTGCTCAAAGTACAATCTAGTTC
chr7	29262091	29262114	-	0.618996238708496	0.571557118976187	4930432E11Rik	TGCCCTTTGCCAAAGAAGTCTTT
chr7	29262272	29262295	-	0.628558311462402	0.785809070610889	4930432E11Rik	CATATCGTCTGGACTCAGGGATG
chr7	29262313	29262336	-	0.838161468505859	0.652930553736055	4930432E11Rik	TGCTCCTGGTATACATCCTTCAG
chr7	29262338	29262361	-	0.721598205566406	0.696302983640595	4930432E11Rik	AAGAATGCCATAGGATTCTCTTT
chr7	29262366	29262389	-	0.36221134185791	0.783709128048629	4930432E11Rik	CCATCCAGCTTTTATCGGACATC
chr7	29262392	29262415	-	0.582626495361328	0.579867227246382	4930432E11Rik	TATAATTCCATCACTAAATCTCT
chr7	29262440	29262463	-	0.762398910522461	0.859721536538316	4930432E11Rik	CGTAGAACAGAAAACTGTGAGGC
chr7	29262451	29262474	-	0.0952913856506348	0.564457131852076	4930432E11Rik	TTGTATTTTTCCGTAGAACAGAA
chr7	29262581	29262604	-	0.629149894714355	0.813443477077281	4930432E11Rik	CCAGGCCAGCTCCCGGATACTGG
chr7	29262590	29262613	-	0.326649780273437	0.518111102513668	4930432E11Rik	TAGCATTTCCCAGGCCAGCTCCC
chr7	29273548	29273571	-	0.494813919067383	0.618020485663116	4930432E11Rik	TTCAGCCCATCAACCATTTTAGA
chr7	29273557	29273580	-	0.0192044162750244	0.575731296437964	4930432E11Rik	CTTCTTTTCTTCAGCCCATCAAC
chr7	29273966	29273989	-	0.591596794128418	0.567159037849052	4930432E11Rik	TTGGTTCCGCTGCAATCTCTAAA
chr7	29274052	29274075	-	0.39341625213623	0.558644183195504	4930432E11Rik	TTCCTGGATTTTGTCAGAGCCAA
chr7	29319213	29319236	-	0.579277229309082	0.766861488526896	Gm45978	CCCGGTAGGGGGAGCAACGTAGC
chr7	29405965	29405988	-	0.487619171142578	0.649072801269909	Catsperg2	AAGGAGATTCATTTAATTGATGT
chr7	29409556	29409579	-	0.803752212524414	0.681005148465346	Catsperg2	TGGAGGGTGGCTATGATGTATAC
chr7	29409860	29409883	-	0.591623802185059	0.694200279823586	Catsperg2	AAAGGACAAATGGCTGTTGTCAC
chr7	29409898	29409921	-	0.848362121582031	0.878764941307233	Catsperg2	CCAAGGAGTCCACCATCAAATAC
chr7	29409910	29409933	-	0.497421226501465	0.602003258856056	Catsperg2	TGGCAGACTTTCCCAAGGAGTCC
chr7	29411290	29411313	-	0.57463939666748	0.568497527772171	Catsperg2	TTATCTCTAGAGTTCAAGACTCT
chr7	29412249	29412272	-	0.821054916381836	0.615183370269362	Catsperg2	TCTCCCCCAACAGGTAAAAACTG
chr7	29416430	29416453	-	0.824340972900391	0.757629174823616	Catsperg2	ACAGGCACCTACATCACACTCTT
chr7	29418854	29418877	-	0.498700790405273	0.737886376423108	Catsperg2	CAGGACTATGTTCTCTTGGAGGT
chr7	29418954	29418977	-	0.699804763793945	0.721036154309243	Catsperg2	GAAATCAAGACCCCTGTGGTACA
chr7	29418996	29419019	-	0.614276885986328	0.806102262377119	Catsperg2	CTGACAGAGCCTTGTTCTGAAGT
chr7	29419003	29419026	-	0.486467132568359	0.600615054553514	Catsperg2	TGTTTTCCTGACAGAGCCTTGTT
chr7	29420980	29421003	-	0.680408325195312	0.638730217701848	Catsperg2	TACCGTTGGGAGATGGAAAATGT
chr7	29424474	29424497	-	0.667903442382813	0.770484700893997	Catsperg2	CTTACTACCTGCAAATCAACTTT
chr7	29424497	29424520	-	0.31395471572876	0.780008476560761	Catsperg2	CTTACAGAACTATTTGAGCTTTC
chr7	29424508	29424531	-	0.632990531921387	0.707215713866477	Catsperg2	CCCCAACTTTCCTTACAGAACTA
chr7	29424672	29424695	-	0.78731330871582	0.749693867890248	Catsperg2	AAGATCATGAGCCCATCGATACA
chr7	29475398	29475421	-	0.541389846801758	0.776988241153143	Zfp84	CTCACCTGGGCACCATCCTGCTT
chr7	29475587	29475610	-	0.467807731628418	0.830951086818842	Zfp84	CAAAGATGCCATTCTTTAGAGAC
chr7	29475606	29475629	-	0.445864677429199	0.848691052015863	Zfp84	CATTTTAACGATTCCTTTCCAAA
chr7	29475616	29475639	-	0.0113949525356293	0.523025770061336	Zfp84	TATTATTTTCCATTTTAACGATT
chr7	29475666	29475689	-	0.678126373291016	0.799260400121151	Zfp84	CAATCATCTCCAAAACAAGATTC
chr7	29475802	29475825	-	0.683028411865234	0.662462468125582	Zfp84	GGAATGCGTCACTTCACTCAGAG
chr7	29475807	29475830	-	0.362443771362305	0.579243442145336	Zfp84	GTTTCGGAATGCGTCACTTCACT
chr7	29475832	29475855	-	0.755522918701172	0.65208216224654	Zfp84	GCCTGCGTCCTGCTCAGAGAGTT
chr7	29475880	29475903	-	0.238687782287598	0.665184894655369	Zfp84	ATTAAGTTTGTCACTGGTAGGAA
chr7	29476107	29476130	-	0.610422172546387	0.568533652787823	Zfp84	TCCCCCGTGTGAAAGCGGTTATG
chr7	29476134	29476157	-	0.451030578613281	0.689500393456987	Zfp84	CCGCACTCCTTACATTCGCAGGG
chr7	29476359	29476382	-	0.442058906555176	0.50572630178333	Zfp84	TCGCCGCTGTGGATCCTTTGATG
chr7	29476385	29476408	-	0.68808967590332	0.822211123627759	Zfp84	CGCATAAGTTACACTCGTAGGGT
chr7	29491799	29491822	-	0.751380767822266	0.656304514032594	Zfp30	TGGAAGTAACCCGTTACTGCTGT
chr7	29491814	29491837	-	0.159760761260986	0.625326733334143	Zfp30	GTAAGTATTCTTTTCTGGAAGTA
chr7	29491835	29491858	-	0.563162422180176	0.768735787314481	Zfp30	CCACGGAGATAGATTAATTTCGT
chr7	29491885	29491908	-	0.366630783081055	0.737051961086638	Zfp30	CCCAAAAGGGAGTCTTCGGGGCC
chr7	29491968	29491991	-	0.28580265045166	0.863625093065697	Zfp30	CAGAGGTGGTTTTTATCACGTGT
chr7	29491986	29492009	-	0.254803256988525	0.614250492420187	Zfp30	TGTACCGAGGTCTTTTTCCAGAG
chr7	29492014	29492037	-	0.826109848022461	0.677552224592463	Zfp30	TGATAGAGACTAACAGGTGTGCG
chr7	29492030	29492053	-	0.528875999450684	0.59475797788231	Zfp30	TCCGTTAGGAGTTTTCTGATAGA
chr7	29492536	29492559	-	0.536761741638184	0.569516514505848	Zfp30	TCTCCCGTGTGCAGTTTGTGATG
chr7	29525133	29525156	-	0.637108879089355	0.608979157982748	Zfp790	TCTGGCACAGGGAACCCATGCGG
chr7	29527547	29527570	-	0.600400123596191	0.603544692552755	Zfp790	TTCATCTGCCACCGGGAATCTGT
chr7	29527698	29527721	-	0.343541259765625	0.714213279111691	Zfp790	CTCTTGATTCTCACTTTGTGGTG
chr7	29527790	29527813	-	0.683217697143555	0.60209313379345	Zfp790	TCTGCTAGCTTCAGTCTTGGACA
chr7	29527812	29527835	-	0.317543716430664	0.750805202060348	Zfp790	CGATTTGACTTCCTTTGTTTTCT
chr7	29527871	29527894	-	0.561103591918945	0.608605822268759	Zfp790	TCACCTGTGTGAATGAGCTGAAG
chr7	29527897	29527920	-	0.0131591022014618	0.6638248774789	Zfp790	CGCGTTTTTTATCTTCCTCAAAT
chr7	29528149	29528172	-	0.736595458984375	0.801318450867358	Zfp790	CACATGCCTTACACTCGTAAGAC
chr7	29528205	29528228	-	0.600325660705566	0.592303215687062	Zfp790	TCCCGTGTGGATCCGGTGATGTC
chr7	29528234	29528257	-	0.575455360412598	0.681283325359408	Zfp790	CCACATTCCCTACACTGATAGGG
chr7	29528317	29528340	-	0.548446388244629	0.75895870793236	Zfp790	CACACTCATTACACTCGTAGGGC
chr7	29528373	29528396	-	0.759189224243164	0.717898781947953	Zfp790	ACCTGTGTGGATTCTCTGATGTT
chr7	29528402	29528425	-	0.533850555419922	0.672749404142799	Zfp790	CCACACTCCTTGCATACGTAAGG
chr7	29528709	29528732	-	0.0113664507865906	0.804197872956137	Zfp790	CCTGTTATGAATTTTTTTAAGAC
chr7	29528736	29528759	-	0.44830810546875	0.621214267866344	Zfp790	ACAGTCCTTACATTTAAAAAGCT
chr7	29544744	29544767	-	0.403489265441895	0.64066350107064	Zfp940	ATTCACATCTTAGGGCGCACACA
chr7	29544835	29544858	-	0.736857604980469	0.63374761051781	Zfp940	GATTGTCACTCAGGTCTCATTGA
chr7	29544933	29544956	-	0.81315803527832	0.72428514632494	Zfp940	ACTGTGACTCAAGCCTGACCAGT
chr7	29545417	29545440	-	0.779073028564453	0.680610796115764	Zfp940	AACAACCACCAGAGACTGAATGC
chr7	29545500	29545523	-	0.664079971313477	0.708184005119162	Zfp940	AAACGCATCAAAATCAGGAATAT
chr7	29545537	29545560	-	0.335933074951172	0.632013560379692	Zfp940	TGTTTTGGAGATGGCTGGGATGG
chr7	29545639	29545662	-	0.657763366699219	0.733747159521578	Zfp940	AGTTCTCAGAACAAGAAGTTCCT
chr7	29545652	29545675	-	0.585480499267578	0.679217097615761	Zfp940	AGACATAGATTTCAGTTCTCAGA
chr7	29573919	29573942	-	0.58739143371582	0.607623491846753	Zfp420	TCACCAGTGTGAATACTCTGATG
chr7	29574003	29574026	-	0.543988723754883	0.620234421773629	Zfp420	TCACCGGTGTGAAGTCTCTGATG
chr7	29574029	29574052	-	0.58787467956543	0.733728006443068	Zfp420	CACATTCCTTGCATGTGTAGGGT
chr7	29574087	29574110	-	0.461432418823242	0.548042323142169	Zfp420	TCACCCGTATGAATTCTATGGTG
chr7	29574171	29574194	-	0.413093376159668	0.501093652148717	Zfp420	TCTCCAGTGTGGACCTTTTGATG
chr7	29574339	29574362	-	0.505128936767578	0.437983968612047	Zfp420	TCGCCAGTGTGGATTCTTCTATG
chr7	29574366	29574389	-	0.435427093505859	0.668894532100801	Zfp420	CCACACTCATTGCATTCATAGGG
chr7	29574405	29574428	-	0.611319770812988	0.774273371140834	Zfp420	CGGTGCTGCGAGAGCTGTGAGCC
chr7	29574421	29574444	-	0.205065097808838	0.514699916335955	Zfp420	TCCATTGTGGATTTTCCGGTGCT
chr7	29574505	29574528	-	0.63620174407959	0.733532688890637	Zfp420	ACCAGTGTGAATCCTTTGATGTT
chr7	29574533	29574556	-	0.346058044433594	0.757681931737904	Zfp420	CACACTCGTCACATTTATAGGGT
chr7	29594873	29594896	-	0.634778556823731	0.825896671890395	Zfp27	CAAGTCCCAACTCCTGGTCCACC
chr7	29595211	29595234	-	0.568596038818359	0.755395199515397	Zfp27	CAAGTATCTTCTCTGTTCAGGCA
chr7	29595539	29595562	-	0.830895690917969	0.736752657866255	Zfp27	ATCCTGTATCAACACTGAACATA
chr7	29595751	29595774	-	0.623054504394531	0.724877053410883	Zfp27	ATCACGAAGACGCTGGGTGCAGA
chr7	29595835	29595858	-	0.614987106323242	0.689028199996984	Zfp27	ATTCTAGAAGAACTACAGCAGAT
chr7	29595844	29595867	-	0.418271102905273	0.594696702729801	Zfp27	TCATATTTCATTCTAGAAGAACT
chr7	29597407	29597430	-	0.589416809082031	0.707137806475014	Zfp27	ATACTGGGGCAAGAAAAGGAAAC
chr7	29597423	29597446	-	0.4816943359375	0.853048749321916	Zfp27	CAAGACAGAGGTTTTCATACTGG
chr7	29597445	29597468	-	0.610253448486328	0.8621812663293	Zfp27	CATGGACGGGATATCAAGTTTCC
chr7	29614268	29614291	-	0.386290130615234	0.612900021003743	Zfp383	TCATCATTATTAATAATCTGATG
chr7	29614418	29614441	-	0.770957183837891	0.793810125717051	Zfp383	AGATGGCGAGTAACATGTGACCC
chr7	29614434	29614457	-	0.248990783691406	0.702312645439266	Zfp383	ACCAGTGTGAATTTTCAGATGGC
chr7	29614547	29614570	-	0.506194343566895	0.673774770463024	Zfp383	CCGCATTCCTTACATTCGTAAGG
chr7	29614631	29614654	-	0.494158630371094	0.703355952522829	Zfp383	CCACATACTTTGCAGGCATAAGG
chr7	29614688	29614711	-	0.495126686096191	0.591242371864631	Zfp383	TCACCTGTATGAACTCGCACGTG
chr7	29634604	29634627	-	0.631428413391113	0.83944031083245	Zfp74	CATGCTCATCATACACGTGAGGG
chr7	29634951	29634974	-	0.562726440429687	0.676427588039085	Zfp74	ATCAAGATGTCAAATCTCATTAG
chr7	29635181	29635204	-	0.331263160705566	0.644626141168868	Zfp74	ACACCAGCTCGCCCCATTTTGTG
chr7	29635329	29635352	-	0.656006698608398	0.790944783287171	Zfp74	CCAAACGCAGACTCCATTCCTTC
chr7	29635392	29635415	-	0.623727493286133	0.688638008666869	Zfp74	GAGGGAATAGTGGTGACGAGTGA
chr7	29637065	29637088	-	0.728722839355469	0.689854480910107	Zfp74	AAGTTGGAGCAAGAGGAAGAGCC
chr7	29721672	29721695	-	0.011974071264267	0.550259262237367	Zfp568	TTGCAATGTTTTAATTTTGGAAC
chr7	29721862	29721885	-	0.546093788146973	0.670700107547948	Zfp568	CTCCAGGGTGAGCCTCCCTATGG
chr7	29721881	29721904	-	0.401982269287109	0.53854896403089	Zfp568	TCAGAGCTGCAGGGTTTTCCTCC
chr7	29721890	29721913	-	0.233653945922852	0.453154585787887	Zfp568	TGACTTTTCTCAGAGCTGCAGGG
chr7	29722026	29722049	-	0.502130126953125	0.803285713898484	Zfp568	CTGGGGTCTCGGATGCACAGCCG
chr7	29722033	29722056	-	0.497196350097656	0.576417176559966	Zfp568	TGCTTTCCTGGGGTCTCGGATGC
chr7	29722052	29722075	-	0.364594764709473	0.406338767591709	Zfp568	TTCCTCTCACTGTCTTTTCTGCT
chr7	29722085	29722108	-	0.773788604736328	0.699799425578481	Zfp568	GAGGTGTCAGGACCACCAGCAAG
chr7	29722222	29722245	-	0.407714157104492	0.673338640285416	Zfp568	CACACTCTTGGCACTTGTAGGGC
chr7	29722307	29722330	-	0.497682952880859	0.675588443057931	Zfp568	CCGCACTCCTTGCATTCAAAGCA
chr7	29738577	29738600	-	0.789071350097656	0.574660723761497	Zfp14	TGAGTACCAGAGAGTTCAGAATG
chr7	29738582	29738605	-	0.46706184387207	0.703392055728575	Zfp14	CTTTCTGAGTACCAGAGAGTTCA
chr7	29738820	29738843	-	0.595452613830566	0.704049963639944	Zfp14	AGATTTGGAGTCTAGATTCAAGA
chr7	29738832	29738855	-	0.337112808227539	0.582817060989588	Zfp14	TTGTTCTCTTTCAGATTTGGAGT
chr7	29738836	29738859	-	0.122122945785522	0.357424603723947	Zfp14	TTTCTTGTTCTCTTTCAGATTTG
chr7	29756448	29756471	-	0.588372039794922	0.728699876487915	Zfp82	ATATACGGCCCCGAGCTCAGAGC
chr7	29756591	29756614	-	0.512607688903809	0.672028215629168	Zfp82	ATCACAGAATTCACACAGGCGAG
chr7	29756923	29756946	-	0.61639030456543	0.706204740809226	Zfp82	AGATTCGGAAACTAAGGATGAGA
chr7	29756927	29756950	-	0.373770904541016	0.422737953062616	Zfp82	TTTCAGATTCGGAAACTAAGGAT
chr7	29756935	29756958	-	0.231289234161377	0.539452557801638	Zfp82	TTGCTTTCTTTCAGATTCGGAAA
chr7	29756939	29756962	-	0.0592261409759521	0.398836863777162	Zfp82	TTTCTTGCTTTCTTTCAGATTCG
chr7	29761689	29761712	-	0.523130683898926	0.770795802080347	Zfp82	CTTACTGGAGCAAGGGAAAGAGC
chr7	29761707	29761730	-	0.60235782623291	0.636340583757378	Zfp82	TAAGCCAGATGTGATTTCCTTAC
chr7	29761731	29761754	-	0.660877075195312	0.647095466756758	Zfp82	CTTCTAAGCAGGATGCTTCATTT
chr7	29761735	29761758	-	0.498167953491211	0.4447337993081	Zfp82	TTTCCTTCTAAGCAGGATGCTTC
chr7	29804203	29804226	-	0.434728012084961	0.66578655411091	Zfp260	TTATGTTCTACAAAGTTTTGTTC
chr7	29804352	29804375	-	0.688565216064453	0.835489996810925	Zfp260	CTCTCTGGCTGAAGGCCTTCCCA
chr7	29804371	29804394	-	0.741374588012695	0.673617057663627	Zfp260	TGATGAGAAAGGAAGTTTCCTCT
chr7	29804407	29804430	-	0.464558563232422	0.507981906799643	Zfp260	TTAGATTCACTGGGTCTCTCTTC
chr7	29804439	29804462	-	0.498253707885742	0.590306167401075	Zfp260	TAACGGTGGTTGTCATGGGAACG
chr7	29804448	29804471	-	0.36139232635498	0.559858197559366	Zfp260	TCTGATTTCTAACGGTGGTTGTC
chr7	29804488	29804511	-	0.536913566589356	0.703482917167573	Zfp260	CCACACTCCTTACACGCGTATGG
chr7	29804527	29804550	-	0.528948097229004	0.589276513393816	Zfp260	TCGTGTTCTTTGAGATATGACTT
chr7	29804545	29804568	-	0.210073509216309	0.486035940764249	Zfp260	TCTCCGGTGTGAATTTTCTCGTG
chr7	29804629	29804652	-	0.506220092773437	0.549292715697609	Zfp260	TTCCCACTATGGATATTCTGGTG
chr7	29804671	29804694	-	0.729375381469727	0.603189475217256	Zfp260	TGGCTAAAAGCCTTACCACACTC
chr7	29804675	29804698	-	0.595564155578613	0.545196658815809	Zfp260	TTTCTGGCTAAAAGCCTTACCAC
chr7	29804740	29804763	-	0.493556251525879	0.736894014876085	Zfp260	CCACACCCTTTACATTCATAAGG
chr7	29804755	29804778	-	0.739694290161133	0.615261075151477	Zfp260	TGAATGAAAGCTTTCCCACACCC
chr7	29804797	29804820	-	0.55173454284668	0.501701580467608	Zfp260	TCTCCAGTATGACTTCTCTGGTG
chr7	29804823	29804846	-	0.671130905151367	0.77092014117943	Zfp260	CACATTCCTTACATGTATACGGT
chr7	29804863	29804886	-	0.633646354675293	0.653988333385312	Zfp260	TCATGCTCAGTCAGATTTGATTT
chr7	29804881	29804904	-	0.321345710754395	0.530373016445987	Zfp260	TCTCCAATATGAATTTTCTCATG
chr7	29830173	29830196	-	0.577796974182129	0.595952859698397	Zfp382	TGGGCAGGGTCCAGTCGTTGCCA
chr7	29830201	29830224	-	0.649555130004883	0.576969299727679	Zfp382	TAGCATCACATCCCTGTAGAGGG
chr7	29832832	29832855	-	0.489119338989258	0.746299739020583	Zfp382	CATCAGATTTATACTCAAATAGC
chr7	29832842	29832865	-	0.403897361755371	0.69305706576104	Zfp382	AGAACTTTTCCATCAGATTTATA
chr7	29832944	29832967	-	0.646647720336914	0.608884516469325	Zfp382	TCCTGCTTCGAAGTCAGGATTGA
chr7	29833164	29833187	-	0.582420272827148	0.725314966239973	Zfp382	AAAAAGAGTGATGTCATCTTTAC
chr7	29833208	29833231	-	0.744810180664062	0.643353737756755	Zfp382	TTCTCCATAAGATCATGTGGATG
chr7	29833249	29833272	-	0.66972282409668	0.615987117232776	Zfp382	TGCAAAGGAGCTCCCCATATTTG
chr7	29833440	29833463	-	0.572791061401367	0.665411902477881	Zfp382	ATGGAGTGTCAGAGCCGTCTTCT
chr7	29833460	29833483	-	0.224774894714355	0.755951228605793	Zfp382	CCCTCTGTATGTGTTTTTTCATG
chr7	29861906	29861929	-	0.785967330932617	0.88763371957315	Zfp146	CATAGTAGAGAGAAACCGTTTGA
chr7	29884537	29884560	-	0.545861701965332	0.598452895172857	Cox7a1	TAAGTGGCTTCTGGTAGATGAGC
chr7	29884702	29884725	-	0.646937561035156	0.66813252579202	Cox7a1	AAGTGTACTGGGAGGTCATTGTC
chr7	29931053	29931076	-	0.760412216186523	0.732097007283634	Tbcb	ATCAGCAGCTCCCTCAACAGCTT
chr7	29931914	29931937	-	0.544118537902832	0.730465759857142	Polr2i	CTTGTCCTCCTTGGGGTACAGCA
chr7	29933778	29933801	-	0.573620376586914	0.607565114266513	Ovol3	ACGATGCCTTCGATCTCAAGCGT
chr7	29934845	29934868	-	0.691938400268555	0.666725377556695	Ovol3	TTGTGAGGAGTCGGCGTCCACAG
chr7	29943956	29943979	-	0.60603199005127	0.809504536671517	Wdr62	CTCTTTACTGTGACAGTGTTCAC
chr7	29944871	29944894	-	0.548720359802246	0.831219102141768	Wdr62	CACGCCAAGCGCAGCTACCAGCC
chr7	29949324	29949347	-	0.660125122070312	0.713511187699896	Wdr62	CTTCCCAAAGCCAGGAGACATAT
chr7	29949331	29949354	-	0.50231990814209	0.567418897884492	Wdr62	TGATTTCCTTCCCAAAGCCAGGA
chr7	29962099	29962122	-	0.637675666809082	0.5586682892379	Wdr62	TGACTTGTTCCTCAGACAATACC
chr7	29971080	29971103	-	0.566488494873047	0.547099184174241	Wdr62	TCACCCAATATGAAGCACATCGT
chr7	29973417	29973440	-	0.625018997192383	0.809325211444528	Wdr62	CCTAGGTGCGTGGTGGTGGTCTT
chr7	29996287	29996310	-	0.472943992614746	0.74175250462527	Clip3	CTGGCACGCAGGGTCATTGGGAT
chr7	30008964	30008987	-	0.687980651855469	0.656753273957917	Alkbh6	AACCTGTTCCACCCTGAAAGGTT
chr7	30059108	30059131	-	0.596283264160156	0.608526278871272	Lrfn3	ACTTGCATTGCAGCCAATGCCGC
chr7	30059598	30059621	-	0.450793113708496	0.687491247909952	Lrfn3	CCGCCTGCACAAGTTGGCACGAC
chr7	30118049	30118072	-	0.806211242675781	0.867885796533903	Hcst	CACAGTGGCTGCAAGTCAGACAT
chr7	30124824	30124847	-	0.872573928833008	0.707099358186387	Nfkbid	CCCCTATACTCACGTGTCTCCTT
chr7	30139575	30139598	-	0.485771636962891	0.826474271247703	Aplp1	CTGGCAGCCTTACAGGGCGATCC
chr7	30139726	30139749	-	0.492938346862793	0.701692975909229	Aplp1	CTACTTCTGCACCTCTCCCTAGC
chr7	30141094	30141117	-	0.629719696044922	0.796867582347931	Aplp1	CTGAGGGCCAAGATGGACCTGGA
chr7	30141686	30141709	-	0.694834060668945	0.758450895944178	Aplp1	CCTCAGCCAGTAGACGATTACTT
chr7	30152514	30152537	-	0.73519416809082	0.617905303258485	Kirrel2	TGAGGGGTCCTGCTCGCCTCCAG
chr7	30152564	30152587	-	0.842253112792969	0.849881734985423	Kirrel2	CATTCCAGCACCCCCTGTAGTGA
chr7	30153491	30153514	-	0.555706748962402	0.781825281525409	Kirrel2	CTGACTGAGCCGGTGTCCTGCGA
chr7	30153680	30153703	-	0.553671989440918	0.803976102958029	Kirrel2	CTGTGTCAAGCCACTGCCCAGCC
chr7	30159781	30159804	-	0.871986694335937	0.749687168925024	Nphs1	AGATAGAGCCCAGAAGCCTCGAG
chr7	30160969	30160992	-	0.754441757202148	0.599933472394325	Nphs1	TCCTCTGATCCCTCATTCACGCT
chr7	30162099	30162122	-	0.576857109069824	0.767006656502295	Nphs1	CACCTCTGGCTATGCAGGGTAGC
chr7	30163319	30163342	-	0.586456108093262	0.555266432867094	Nphs1	TTGCTTGGCCCCTACCTTAAGCC
chr7	30163324	30163347	-	0.263487377166748	0.680516887120492	Nphs1	CTTTCTTGCTTGGCCCCTACCTT
chr7	30165295	30165318	-	0.625631446838379	0.783480943585955	Nphs1	CTATAAACTCACCTCTCTCCTTC
chr7	30165546	30165569	-	0.386685256958008	0.70358348799006	Nphs1	ACGAAGTGCCTCGCTGTGGGCCC
chr7	30166996	30167019	-	0.758976058959961	0.669702237438597	Nphs1	TGAGGGGGCTCACAATGCACGTC
chr7	30167004	30167027	-	0.494410438537598	0.749379855164556	Nphs1	CGGGTTTCTGAGGGGGCTCACAA
chr7	30205950	30205973	-	0.715566940307617	0.602727758385625	Prodh2	TGAGCCTGCCACTTACCTTTAGA
chr7	30223702	30223725	-	0.60824951171875	0.616495951168509	Arhgap33	GCTGCAGCAGCCCCACCCCAGGG
chr7	30223760	30223783	-	0.743472442626953	0.701582584407185	Arhgap33	AGTCCACCCCGCTGTCTGGAAGG
chr7	30223936	30223959	-	0.643897323608398	0.76262924506885	Arhgap33	CCGTGGGCCCAGCACCTGCTGGC
chr7	30225913	30225936	-	0.678258361816406	0.564998621326917	Arhgap33	GACCTCTCCAGGTCGCTGCCTCC
chr7	30227956	30227979	-	0.628279647827148	0.684312239309896	Arhgap33	AGGAGGCTATGTCAGTGCCTGGG
chr7	30229616	30229639	-	0.681403961181641	0.545416421628716	Arhgap33	TACCATTGTCCACCCACAGATGC
chr7	30229735	30229758	-	0.625894050598145	0.586064592158905	Arhgap33	TTCCCCAGTGAGTGTGTGGAACT
chr7	30229749	30229772	-	0.403039131164551	0.56704551482922	Arhgap33	TTCAGGTTGGTTTCTTCCCCAGT
chr7	30231529	30231552	-	0.727641906738281	0.769537674805763	Arhgap33	CTGCCTCCCAGAGCTCCCTCCAC
chr7	30231579	30231602	-	0.668750457763672	0.810402819194972	Arhgap33	CGTTCTCTGGATGCCCATCTCCA
chr7	30231811	30231834	-	0.448719596862793	0.668758563641109	Arhgap33	CTTCTGCAGCTCCTGCTGTCTCC
chr7	30231817	30231840	-	0.513417510986328	0.47696586355328	Arhgap33	TGTTTCCTTCTGCAGCTCCTGCT
chr7	30232194	30232217	-	0.76289924621582	0.799044611117666	Arhgap33	CACTATGAGAATGTTGACTTTGG
chr7	30232221	30232244	-	0.636115455627441	0.772985577236601	Arhgap33	CCCCGGCTGGCTGACTGTGCCCA
chr7	30239980	30240003	-	0.818125228881836	0.827960640762055	Proser3	CTGTACCACCTACCTCTACTTCA
chr7	30240114	30240137	-	0.581580200195313	0.600403386311868	Proser3	AGGGCCCTCTCCACACATCTGGG
chr7	30240248	30240271	-	0.838671035766602	0.592911281423271	Proser3	TGCTTACAGACTCCTCCTGTCTC
chr7	30240519	30240542	-	0.687531280517578	0.514256041827958	Proser3	TCTCTACTCCCTCCACCGCAGCC
chr7	30245634	30245657	-	0.673456192016602	0.83617254157319	Proser3	CCAGCAGGAGCTGGTGAACCTAC
chr7	30253723	30253746	-	0.760136108398437	0.862562258463513	Hspb6	CTCTGGCAAGAAGTGCTTCACAT
chr7	30261786	30261809	-	0.582757186889648	0.539583455489284	Psenen	TGGTTCTTCAGAGAGGCGTTCCT
chr7	30261806	30261829	-	0.316357192993164	0.506948765905601	Psenen	TTTGGTTAGTCAACATTTTCTGG
chr7	30261834	30261857	-	0.42828483581543	0.830399487593677	Psenen	CTAGGTGGATTTGCGTTCCTGCC
chr7	30261840	30261863	-	0.0608314037322998	0.410467347511975	Psenen	TTTTTCCTAGGTGGATTTGCGTT
chr7	30266333	30266356	-	0.618670616149902	0.610304616786604	Igflr1	TACACTGCTTGTGGGTTCTACCA
chr7	30266758	30266781	-	0.750819473266602	0.654512642786293	Igflr1	TCTTGAACAAAGAGAGCAAGACC
chr7	30266853	30266876	-	0.567968292236328	0.740052259379266	Igflr1	CAATACCTCCAGGGTACCTGGGC
chr7	30266860	30266883	-	0.641381454467773	0.668433552945295	Igflr1	TACTTTCCAATACCTCCAGGGTA
chr7	30266870	30266893	-	0.438068237304688	0.642777204186012	Igflr1	CCTCTGTTTCTACTTTCCAATAC
chr7	30276731	30276754	-	0.87186393737793	0.644981184390468	Kmt2b	TGCCAGAAACACACAGACCTCCT
chr7	30278167	30278190	-	0.462006645202637	0.553517268194781	Kmt2b	TCACACCTGGATGACCCTCGTCA
chr7	30278191	30278214	-	0.774550552368164	0.895832765985143	Kmt2b	CAGAGCAAGGACCCAGCTGCTTT
chr7	30278986	30279009	-	0.544347381591797	0.79865465288344	Kmt2b	CCAGCTGCTAGAGTCTGCGTTCT
chr7	30279654	30279677	-	0.803952941894531	0.619580487656681	Kmt2b	TGGACTGCCAGACTCAGTGTTGT
chr7	30281353	30281376	-	0.451079521179199	0.677080710174519	Kmt2b	CACCCCTTCTGTCTGGAGGAGGC
chr7	30281400	30281423	-	0.576714096069336	0.808039009568855	Kmt2b	CTTACCCCTCCTAGCTGGTTTTT
chr7	30281874	30281897	-	0.654176635742188	0.840571571768386	Kmt2b	CCAATGGCTGGACTGGAAAGCAG
chr7	30284010	30284033	-	0.491168174743652	0.840359864397492	Kmt2b	CTCTCTCAGGGCCCTGAGTCACC
chr7	30284217	30284240	-	0.762164840698242	0.761825888700295	Kmt2b	CCCCACCAGCTAAGCCCTGCAGT
chr7	30285012	30285035	-	0.707986602783203	0.713253733044789	Kmt2b	GCTGGACCTCACTAACCCGGGAG
chr7	30285356	30285379	-	0.793422927856445	0.604079899985219	Kmt2b	TCCCACTCCAAACCCTAGCACCA
chr7	30285506	30285529	-	0.886953201293945	0.850369693986121	Kmt2b	CCCTCCCCCATATCCAGCCCCAG
chr7	30285524	30285547	-	0.846007766723633	0.620575198427202	Kmt2b	TCCTCCTCCCCCACTTTCCCCTC
chr7	30285941	30285964	-	0.60505069732666	0.810789568189039	Kmt2b	CAAGGCCAAGAAAGTGAAGATGG
chr7	30290106	30290129	-	0.176167259216309	0.73458070791646	Zbtb32	CAGGATCTTTTCCCCAGGGCACT
chr7	30290638	30290661	-	0.855525741577148	0.801550213083245	Zbtb32	CCCACCAGGTTCCCTCCTAACTA
chr7	30304647	30304670	-	0.758514022827148	0.677427621261164	Upk1a	TCCAGCAAGAGTGTTGTGGCACA
chr7	30309225	30309248	-	0.527356758117676	0.682892119886395	Upk1a	CCTGCCCAGCTGTCAGGCCTGGC
chr7	30322924	30322947	-	0.562112274169922	0.614347145115115	Cox6b1	TTCACAGACTTCCACCGCTGTGA
chr7	30334111	30334134	-	0.787050323486328	0.689487302865849	Etv2	GAGGGGCACCAGAGTCCAGCATT
chr7	30335040	30335063	-	0.696863861083984	0.800907608156893	Etv2	CCTGAAGTGGCTCTACAAGAGGA
chr7	30335046	30335069	-	0.576252326965332	0.606953372080594	Etv2	TATTTCCCTGAAGTGGCTCTACA
chr7	30335260	30335283	-	0.763596038818359	0.634044612053552	Etv2	TCAACCAGAACCGTCAGAACAAG
chr7	30335265	30335288	-	0.390440368652344	0.684443192010633	Etv2	CTTTCTCAACCAGAACCGTCAGA
chr7	30344571	30344594	-	0.4837451171875	0.669583391773195	Rbm42	CTTGCCCACAGGAAGAGCCAGCA
chr7	30345231	30345254	-	0.561234130859375	0.782232607748002	Rbm42	CTCTGCAGCTGGTGGCCCCCGAC
chr7	30357331	30357354	-	0.666237411499023	0.581851448709227	Haus5	TGACTCCCTAGGAGGACAGGCAG
chr7	30358087	30358110	-	0.675299606323242	0.646097221333922	Haus5	ACTGCTTCCCCACCCCCCAGGAA
chr7	30359733	30359756	-	0.665916595458984	0.863658783133978	Haus5	CAGGAAAGCCAAAGTGGATGTGA
chr7	30362367	30362390	-	0.739114379882812	0.668339419907438	Haus5	TCTAGGCATGCCTATCAGGACAA
chr7	30394657	30394680	-	0.531239891052246	0.568273738994743	Gm53357	TTCCCCCGGGAGTGCGACACCCG
chr7	30394822	30394845	-	0.295936336517334	0.804304942525946	Gm53357	CTCGCTTAAGGGAAATTAGGTCC
chr7	30395665	30395688	-	0.613284683227539	0.624697552917028	Gm53357	TCTCAAACTGGCCATAAACATAA
chr7	30399780	30399803	-	0.549499206542969	0.6957734425529	2200002J24Rik	AAAGACTAATTAATCTAATAGAG
chr7	30414797	30414820	-	0.761849136352539	0.711759979110858	Atp4a	ATCTCCACCAGGTCGCCCACCAC
chr7	30415219	30415242	-	0.563560829162598	0.776659955528876	Atp4a	CACACCCGAGGCCAGCGAGGCGA
chr7	30416152	30416175	-	0.861735916137695	0.824337017785396	Atp4a	CCCTCCCACCACCACACCTGACT
chr7	30418577	30418600	-	0.666894607543945	0.574572089441179	Atp4a	TGTCATCTGCTGTCCTCATACCC
chr7	30428097	30428120	-	0.702032470703125	0.531961686504635	Tmem147	TTCCCCACCTGGGAAGGTGGCAT
chr7	30428127	30428150	-	0.434656715393066	0.482524467122291	Tmem147	TGATCTCAGATGTTGTTCTTGGC
chr7	30428134	30428157	-	0.581456756591797	0.554487184427308	Tmem147	TACTTTCTGATCTCAGATGTTGT
chr7	30428768	30428791	-	0.507089500427246	0.765683637122244	Tmem147	ATCACGTACAAATGCAGCGGCCT
chr7	30428776	30428799	-	0.431202545166016	0.764158421079338	Tmem147	CCTATTTCATCACGTACAAATGC
chr7	30432097	30432120	-	0.822472534179687	0.774163119951677	Gapdhs	AGCAATGCATCCTGTACCACCAA
chr7	30432561	30432584	-	0.569511337280273	0.685313336604792	Gapdhs	ATCTGGTGCCAGGCGTGTGGTGG
chr7	30451158	30451181	-	0.707352294921875	0.774445436283595	Sbsn	CACTTCCCTTCCAGCTTGAGTGA
chr7	30451267	30451290	-	0.558373985290527	0.778481840864623	Sbsn	CTGCGTGTCCGATGCCACTGTTG
chr7	30451446	30451469	-	0.692531967163086	0.664352130664627	Sbsn	ATGACCTAACTTGTCTGCCACAT
chr7	30451500	30451523	-	0.692531967163086	0.664352130664627	Sbsn	ATGACCTAACTTGTCTGCCACAT
chr7	30451638	30451661	-	0.692531967163086	0.664352130664627	Sbsn	ATGACCTAACTTGTCTGCCACAT
chr7	30451746	30451769	-	0.692531967163086	0.664352130664627	Sbsn	ATGACCTAACTTGTCTGCCACAT
chr7	30451800	30451823	-	0.696319885253906	0.602930611369433	Sbsn	ATGACCTAACTTCTCTGCCACAT
chr7	30451828	30451851	-	0.702335739135742	0.761789308025109	Sbsn	CGCCCTGACCAAAAGCATGGTGG
chr7	30451882	30451905	-	0.671713104248047	0.75698578028588	Sbsn	CGCCCTGACCAAAAGCATGGTGG
chr7	30451936	30451959	-	0.671713104248047	0.75698578028588	Sbsn	CGCCCTGACCAAAAGCATGGTGG
chr7	30451990	30452013	-	0.671713104248047	0.75698578028588	Sbsn	CGCCCTGACCAAAAGCATGGTGG
chr7	30452044	30452067	-	0.671713104248047	0.75698578028588	Sbsn	CGCCCTGACCAAAAGCATGGTGG
chr7	30464079	30464102	-	0.523121337890625	0.658206972203171	Dmkn	ATAGTTGAGTGGTCCGCCATTGC
chr7	30464482	30464505	-	0.348596382141113	0.711001671622043	Dmkn	ATGGGAGCCAGAAGGTGGGGGGT
chr7	30466610	30466633	-	0.744356918334961	0.726896096270375	Dmkn	CACCACCACTTCCACCACTTCCA
chr7	30518948	30518971	-	0.631434669494629	0.516384773084954	Ffar2	GTTCCCATGGCAGTCACCATCTT
chr7	30519460	30519483	-	0.633971366882324	0.55944187124645	Ffar2	TTACTGGGCTCCCTGCCAACCTG
chr7	30554728	30554751	-	0.686146850585937	0.707203210414593	Ffar3	ATGGTGCCCCTGTGTATCACGAG
chr7	30554964	30554987	-	0.663781051635742	0.606446078329548	Ffar3	TGAGCGTGGCCTATCCACTGTGG
chr7	30555022	30555045	-	0.590823974609375	0.622069063617535	Ffar3	TTCACCACTATTTACCTCACCTC
chr7	30555035	30555058	-	0.330450630187988	0.564767692783271	Ffar3	TGGGTTCCTTTTCTTCACCACTA
chr7	30555096	30555119	-	0.577162399291992	0.649262368169085	Ffar3	GCATGGTGGAGGCAGCATGTGGC
chr7	30555128	30555151	-	0.629750328063965	0.579617584909817	Ffar3	GGACCTGCTCCTGCTCCTCTTCC
chr7	30555251	30555274	-	0.71369743347168	0.734488365833162	Ffar3	CGTCTACCTGTTGGTGTTCCTCG
chr7	30555256	30555279	-	0.355527114868164	0.420220072964402	Ffar3	TTTTCCGTCTACCTGTTGGTGTT
chr7	30560295	30560318	-	0.598302268981934	0.501648055262112	Ffar1	TGCCCTTGGTCATCACTGCCTTC
chr7	30560314	30560337	-	0.424234237670898	0.457102182084379	Ffar1	TCCATTCTGCTCTTCTTTCTGCC
chr7	30560811	30560834	-	0.621294326782227	0.856929743667717	Ffar1	CATTGAACTTGTTAGCCATCCGA
chr7	30572403	30572426	-	0.745553359985352	0.708114415198675	Cd22	AGATGCTCCAGAACCCTCCAGGG
chr7	30572827	30572850	-	0.599982566833496	0.763828100054499	Cd22	CCGCAGATACCCCGAAGCTGGAG
chr7	30575492	30575515	-	0.634422645568848	0.573411749131449	Cd22	TCCTGCTTTGGGTATGACATCCT
chr7	30575582	30575605	-	0.753768920898438	0.814273423021857	Cd22	CCCTTAGAGAAACCGTTCCAACC
chr7	30576969	30576992	-	0.864166641235352	0.700448923241185	Cd22	TGGGGAACAGAATAGACAATTGT
chr7	30576992	30577015	-	0.566203575134277	0.593019154022039	Cd22	TAAGCAAGGGAGAGTAACATTTC
chr7	30577092	30577115	-	0.467722854614258	0.716504668719341	Cd22	AGAACTATGAGTTTGACAAGGCC
chr7	30606580	30606603	-	0.688070983886719	0.700122860139863	Mag	GTCTCCCCGCAGATGCACCTTGG
chr7	30608690	30608713	-	0.921440048217773	0.680680532432529	Mag	TCCTCCTCCTACACAGACACCCC
chr7	30610866	30610889	-	0.725759506225586	0.832613537100453	Mag	CGAGGCGACCTGGGTGGCTACAA
chr7	30610962	30610985	-	0.505007972717285	0.757480264201428	Mag	CAGGGCCGCAGCCGCCTATTGGG
chr7	30611034	30611057	-	0.905087051391602	0.800181605394802	Mag	AATAGTCCCTACCCCAAGAACTA
chr7	30611085	30611108	-	0.722556533813477	0.716818697084171	Mag	GACTTCCCCGATGAGCTCAGACC
chr7	30622023	30622046	-	0.540388259887695	0.476229190316851	Hamp2	TTTACACAGATCCCAATGCAGAA
chr7	30622161	30622184	-	0.684292602539063	0.687320809086164	Hamp2	ACAGATGAGACAGACTACAGAGC
chr7	30641992	30642015	-	0.594061737060547	0.52359105610464	Hamp	TTTACACAGATACCAATGCAGAA
chr7	30642130	30642153	-	0.684292602539063	0.687320809086164	Hamp	ACAGATGAGACAGACTACAGAGC
chr7	30654218	30654241	-	0.658981094360352	0.799475817081981	Usf2	CCCTTCTGCTTTAGGAAAATTGA
chr7	30654760	30654783	-	0.518893966674805	0.756981861313415	Usf2	CAGCATCCAGTGTGGGCGATACC
chr7	30662286	30662309	-	0.0120657634735107	0.424866182611458	Lsr	TTTTTTTGTCCCTCCAGGCAGGA
chr7	30676845	30676868	-	0.549091529846191	0.854574059552651	Fam187b	CCATGGGCTCTTGGCCCAGGTCT
chr7	30676976	30676999	-	0.651701965332031	0.665307090806191	Fam187b	TTGGGGCTCCTCCACATAGCAGT
chr7	30681530	30681553	-	0.474886322021484	0.56894248248863	Fam187b	TTATATTGGAAACACTGGATAGG
chr7	30735934	30735957	-	0.815444183349609	0.644117178832597	Fxyd5	TGCCTATCACCTGAAGGTACCCC
chr7	30737345	30737368	-	0.493168182373047	0.664403398894458	Fxyd5	CTTCCACCAAAGCAGAAGCCACA
chr7	30753330	30753353	-	0.585111351013184	0.58572903048554	Fxyd1	TAGAAGCTCCACAGGAACCGGAT
chr7	30753336	30753359	-	0.53983039855957	0.56032787352342	Fxyd1	TCTTTCTAGAAGCTCCACAGGAA
chr7	30753794	30753817	-	0.651930999755859	0.61182006825773	Fxyd1	TTGACCCTGGCTGACTCCCTAGG
chr7	30754416	30754439	-	0.422251434326172	0.513391561883259	Fxyd1	TCACAGCTTCAAGAAAAGGAGAT
chr7	30771509	30771532	-	0.544217948913574	0.571196428482336	Fxyd3	TCTTTGCAGATAAAAATGATCCT
chr7	30771628	30771651	-	0.598830718994141	0.611615225319137	Fxyd3	TTGTCCCCTGCAGGCCTGCCTAC
chr7	30801951	30801974	-	0.739202346801758	0.704810965021764	Hpn	GAGACCCTACTATCGACGAAAAC
chr7	30838957	30838980	-	0.689036407470703	0.814780522712824	Gramd1a	CCTTGCAGGAGTCCCAAAGAGGT
chr7	30840606	30840629	-	0.325319633483887	0.584858456886654	Gramd1a	TTCACTTCCTTCGGGGCCCGAGA
chr7	30841860	30841883	-	0.621200103759766	0.727162327034278	Gramd1a	CATCCAGTTGAAGGAAGTGACCT
chr7	30841982	30842005	-	0.608189506530762	0.64169505701972	Gramd1a	TACAGCAACATCTTCCGCTGGGA
chr7	30842977	30843000	-	0.741117630004883	0.596523492997984	Gramd1a	TCTTGCAGAAGATGCAGAGCTGG
chr7	30854302	30854325	-	0.631863975524902	0.686734101407669	Gramd1a	AGACCTTGGACCTGGAGTGTCTG
chr7	30963993	30964016	-	0.666649932861328	0.826516957423679	Scgb2b1	CTCAACAGTAGGATGGAATGTAG
chr7	30964011	30964034	-	0.0111047852039337	0.635753264980068	Scgb2b1	AAAAGCCTTTTTTTTTTCCTCAA
chr7	30964067	30964090	-	0.162410278320312	0.729069824613094	Scgb2b1	ATGTCTTGAGTTTTGGTTTTTAG
chr7	30990969	30990992	-	0.848244018554687	0.702098957845831	Scgb1b2	GGGACCCCAGAAGAGTATGTTAA
chr7	30990974	30990997	-	0.502255401611328	0.574378802418235	Scgb1b2	TTTTCGGGACCCCAGAAGAGTAT
chr7	31002992	31003015	-	0.847786331176758	0.89831331204084	Scgb2b2	CAGAGAGAATACCCAAATATACG
chr7	31003045	31003068	-	0.672229995727539	0.708496983948469	Scgb2b2	CTCCACAGTAGGATCAAATGGAG
chr7	31003060	31003083	-	0.502784461975098	0.699447458322154	Scgb2b2	AAAAGCCTCCTTTTCCTCCACAG
chr7	31003116	31003139	-	0.474247245788574	0.736191248559647	Scgb2b2	ATATCTTCAGTCTTAGCTTTTAG
chr7	31059599	31059622	-	0.812412872314453	0.720762843346812	Scgb2b3	AACCCTACTGATGGTGAAACAAA
chr7	31059606	31059629	-	0.416972389221191	0.610369430031236	Scgb2b3	TTATTTCAACCCTACTGATGGTG
chr7	31059665	31059688	-	0.347195892333984	0.62824737491136	Scgb2b3	TTCGGTGTCTATTTGAGCACTGT
chr7	31059700	31059723	-	0.625477600097656	0.590121980321651	Scgb2b3	TGTCTGTGTTTACAACAGAAGCA
chr7	31075271	31075294	-	0.714269790649414	0.679648712454965	Scgb1b3	ACGTACTCAACATACTCTTCTGA
chr7	31075293	31075316	-	0.457336845397949	0.718287625469748	Scgb1b3	AGGGTCATCTTTGTATTGTTTCA
chr7	31075302	31075325	-	0.414682312011719	0.719105676673315	Scgb1b3	CAGTATTTCAGGGTCATCTTTGT
chr7	31100531	31100554	-	0.523398895263672	0.819504680335616	Scgb2b4-ps	CAGAAAGCCATGGACGCCAGCCC
chr7	31101679	31101702	-	0.481269226074219	0.522317838423706	Scgb2b4-ps	TTTGAAGTCTATTCAAGTGTTGT
chr7	31101714	31101737	-	0.513320503234863	0.600971503670702	Scgb2b4-ps	ACTCTGTGTTTGCAGCAGAAGCA
chr7	31318380	31318403	-	0.672713088989258	0.715896376746803	Scgb2b6	AAAGGCTATGCAAGTGTTCTCTC
chr7	31318418	31318441	-	0.485783996582031	0.522022255291339	Scgb2b6	TCTCTGTGTTTGCATCAGAAGCA
chr7	31404594	31404617	-	0.550323715209961	0.538245547733839	Scgb2b7	TTTGAAGCCTATGCAAGTGTTCT
chr7	31404599	31404622	-	0.0597156810760498	0.636046261316951	Scgb2b7	CTTTCTTTGAAGCCTATGCAAGT
chr7	31404629	31404652	-	0.529120445251465	0.515162206297145	Scgb2b7	TCTCTGTGTTTGCAGCAGAAGCA
chr7	31412345	31412368	-	0.724181594848633	0.702821729214195	Scgb1b7	ACGTACTCAACATACTCCTCTGA
chr7	31412376	31412399	-	0.642790222167969	0.74288694809529	Scgb1b7	CAGTATTACAGGGTCATCTTTGT
chr7	31466418	31466441	-	0.331958274841309	0.588760585039901	Gm29627	AAGGCCTTTGCTTTGGCTTCATC
chr7	31466439	31466462	-	0.628733215332031	0.673495494781827	Gm29627	AGCACTGCCTTCTTAGCTTTCAA
chr7	31466552	31466575	-	0.478141098022461	0.639924561657053	Gm29627	TCCTGGGCTCACTATTTTGAGGA
chr7	31466613	31466636	-	0.548755722045898	0.577090908153352	Gm29627	TTCATGGCTAAATTCGTGGTCAG
chr7	31792786	31792809	-	0.773987426757813	0.636170159799069	Scgb2b10	AATGTCTATGCAAGTGTTCTCTC
chr7	31792824	31792847	-	0.588620376586914	0.538821255547823	Scgb2b10	TCTCTGTGTTTGCAGCAGAATCA
chr7	31800475	31800498	-	0.478191146850586	0.751980037388303	Scgb1b10	ATAGCTGGGCAAATGCCACAATC
chr7	31800532	31800555	-	0.709983367919922	0.67668481139331	Scgb1b10	ACATACTCAGCATACTCTTCTGA
chr7	31800554	31800577	-	0.545533561706543	0.768903515614844	Scgb1b10	AGGATCATCTTTATATTGTTTCA
chr7	31800563	31800586	-	0.42735107421875	0.732152264317529	Scgb1b10	CAATATTTCAGGATCATCTTTAT
chr7	31800572	31800595	-	0.121005687713623	0.688341583131887	Scgb1b10	AGTATTTTCCAATATTTCAGGAT
chr7	31845740	31845763	-	0.547881088256836	0.810555641452578	Scgb2b30	CAGGAAGCCATGGACGCCAGCCC
chr7	31846888	31846911	-	0.69692512512207	0.636170159799069	Scgb2b30	AAAGTCTATGCAAGTGTTCTCTC
chr7	31846926	31846949	-	0.577304039001465	0.538821255547823	Scgb2b30	TCTCTGTGTTTGCAGCAGAATCA
chr7	31909980	31910003	-	0.525974922180176	0.536735576586724	Scgb2b11	TTTGAAGGCTATGCAAGTGTTCT
chr7	31909984	31910007	-	0.249501266479492	0.454626209360778	Scgb2b11	TTTCTTTGAAGGCTATGCAAGTG
chr7	31910015	31910038	-	0.533402862548828	0.515162206297145	Scgb2b11	TCTCTGTGTTTGCAGCAGAAGCA
chr7	32026086	32026109	-	0.540460433959961	0.595049617083091	Scgb2b12	TTCGAAGTCTATGCAAGTGTTCT
chr7	32026121	32026144	-	0.522086486816406	0.515162206297145	Scgb2b12	TCTCTGTGTTTGCAGCAGAAGCA
chr7	32033861	32033884	-	0.704259490966797	0.691378056307026	Scgb1b12	ACGTACTCAACATACGCTTCTGA
chr7	32033892	32033915	-	0.718590545654297	0.768114344956986	Scgb1b12	CAGTGTTACAGGGTCATCTTTGT
chr7	32141204	32141227	-	0.724181594848633	0.702821729214195	Scgb1b29	ACGTACTCAACATACTCCTCTGA
chr7	32141235	32141258	-	0.642790222167969	0.74288694809529	Scgb1b29	CAGTATTACAGGGTCATCTTTGT
chr7	32195104	32195127	-	0.331958312988281	0.588760585039901	Gm5116	AAGGCCTTTGCTTTGGCTTCATC
chr7	32195125	32195148	-	0.628733253479004	0.673495494781827	Gm5116	AGCACTGCCTTCTTAGCTTTCAA
chr7	32195238	32195261	-	0.478141059875488	0.639924561657053	Gm5116	TCCTGGGCTCACTATTTTGAGGA
chr7	32195299	32195322	-	0.548755722045898	0.577090908153352	Gm5116	TTCATGGCTAAATTCGTGGTCAG
chr7	32207001	32207024	-	0.584296073913574	0.792673612478499	Scgb2b13-ps	CAGGAAGCCATGGTCACAAGCCC
chr7	32208142	32208165	-	0.669500885009766	0.715896376746803	Scgb2b13-ps	AAAGGCTATGCAAGTGTTCTCTC
chr7	32208180	32208203	-	0.479853210449219	0.532455554169708	Scgb2b13-ps	TCTCTGCGTTTGCAGCAGAAGCA
chr7	32321725	32321748	-	0.172786235809326	0.627180433266174	LOC118567485	AAGGCCTTTGCTTTTGCTTCATC
chr7	32321746	32321769	-	0.491789398193359	0.676316228897648	LOC118567485	AGCACTGCATTCTTAGTTTTCAA
chr7	32321823	32321846	-	0.605996513366699	0.580181855986001	LOC118567485	TCTGGAGCCACAGGGACTTGGGC
chr7	32321920	32321943	-	0.584634857177734	0.61138471704763	LOC118567485	TTCATGGCTGGCTCCATGGTCAG
chr7	32528487	32528510	-	0.773987426757813	0.636170159799069	Scgb2b15	AATGTCTATGCAAGTGTTCTCTC
chr7	32528525	32528548	-	0.588620376586914	0.538821255547823	Scgb2b15	TCTCTGTGTTTGCAGCAGAATCA
chr7	32536176	32536199	-	0.478191146850586	0.751980037388303	Scgb1b15	ATAGCTGGGCAAATGCCACAATC
chr7	32536233	32536256	-	0.704685287475586	0.684634770424726	Scgb1b15	ACATACTCAACATACTCTTCTGA
chr7	32536255	32536278	-	0.545533561706543	0.768903515614844	Scgb1b15	AGGATCATCTTTATATTGTTTCA
chr7	32536264	32536287	-	0.42735107421875	0.732152264317529	Scgb1b15	CAATATTTCAGGATCATCTTTAT
chr7	32536273	32536296	-	0.121005687713623	0.688341583131887	Scgb1b15	AGTATTTTCCAATATTTCAGGAT
chr7	32755386	32755409	-	0.773987350463867	0.636170159799069	Scgb2b17	AATGTCTATGCAAGTGTTCTCTC
chr7	32755424	32755447	-	0.588620376586914	0.538821255547823	Scgb2b17	TCTCTGTGTTTGCAGCAGAATCA
chr7	32763071	32763094	-	0.478191146850586	0.751980037388303	Scgb1b17	ATAGCTGGGCAAATGCCACAATC
chr7	32763128	32763151	-	0.704685287475586	0.684634770424726	Scgb1b17	ACATACTCAACATACTCTTCTGA
chr7	32763150	32763173	-	0.545533599853516	0.768903515614844	Scgb1b17	AGGATCATCTTTATATTGTTTCA
chr7	32763159	32763182	-	0.42735107421875	0.732152264317529	Scgb1b17	CAATATTTCAGGATCATCTTTAT
chr7	32763168	32763191	-	0.121005687713623	0.688341583131887	Scgb1b17	AGTATTTTCCAATATTTCAGGAT
chr7	32811169	32811192	-	0.547881088256836	0.810555641452578	Scgb2b33	CAGGAAGCCATGGACGCCAGCCC
chr7	32812315	32812338	-	0.69692512512207	0.636170159799069	Scgb2b33	AAAGTCTATGCAAGTGTTCTCTC
chr7	32812353	32812376	-	0.674804306030273	0.604328605403923	Scgb2b33	TGTCTGTGTTTACAGCAGAATCA
chr7	32864674	32864697	-	0.331958274841309	0.588760585039901	Gm6003	AAGGCCTTTGCTTTGGCTTCATC
chr7	32864695	32864718	-	0.670551528930664	0.692012918261671	Gm6003	AGCACTGCCTTCTTAGCTTTCAA
chr7	32864772	32864795	-	0.621662902832031	0.580181855986001	Gm6003	TCTGGAGCCACAGGGACTTGGGC
chr7	32864808	32864831	-	0.478141059875488	0.639924561657053	Gm6003	TCCTGGGCTCACTATTTTGAGGA
chr7	32864869	32864892	-	0.561095008850098	0.560016146823583	Gm6003	TTCATGGCTGACTTCGTGGTCAG
chr7	32872699	32872722	-	0.525974922180176	0.536735576586724	Scgb2b18	TTTGAAGGCTATGCAAGTGTTCT
chr7	32872703	32872726	-	0.249501247406006	0.454626209360778	Scgb2b18	TTTCTTTGAAGGCTATGCAAGTG
chr7	32872734	32872757	-	0.533402862548828	0.515162206297145	Scgb2b18	TCTCTGTGTTTGCAGCAGAAGCA
chr7	32979176	32979199	-	0.580274314880371	0.611877416957264	Scgb2b19	TTCGAAGGCTATGCAAGTGTTGT
chr7	32979211	32979234	-	0.522086486816406	0.515162206297145	Scgb2b19	TCTCTGTGTTTGCAGCAGAAGCA
chr7	32986970	32986993	-	0.704259490966797	0.691378056307026	Scgb1b19	ACGTACTCAACATACGCTTCTGA
chr7	32987001	32987024	-	0.733372573852539	0.75299991014431	Scgb1b19	CAGTACTACAGGGTCATCTTTGT
chr7	33065156	33065179	-	0.587973785400391	0.622054838395475	Scgb2b20	TTCGAAGGCTATGCAAGTGTTCT
chr7	33065191	33065214	-	0.521301422119141	0.515162206297145	Scgb2b20	TCTCTGTGTTTGCAGCAGAAGCA
chr7	33072913	33072936	-	0.724181518554687	0.702821729214195	Scgb1b20	ACGTACTCAACATACTCCTCTGA
chr7	33072944	33072967	-	0.642790222167969	0.74288694809529	Scgb1b20	CAGTATTACAGGGTCATCTTTGT
chr7	33219298	33219321	-	0.55241641998291	0.533473555231133	Scgb2b21	TTTGAAGGCTATGCAAGTGTTGT
chr7	33219333	33219356	-	0.513320503234863	0.515162206297145	Scgb2b21	TCTCTGTGTTTGCAGCAGAAGCA
chr7	33266984	33267007	-	0.551096611022949	0.526795597540878	Gm12770	TGGCAGCCCAAGTCCCTGTGGCT
chr7	33267122	33267145	-	0.780404663085937	0.705202557236937	Gm12770	ACCAAGATAGCACCAAAAGCGAG
chr7	33438001	33438024	-	0.504981689453125	0.56616139014472	Scgb2b24	TTTGCTGGATATGCTGGTGTTAT
chr7	33438036	33438059	-	0.779901580810547	0.616000380029695	Scgb2b24	TGTATGTGCTTGTAGCAGAAGCA
chr7	33443459	33443482	-	0.590739059448242	0.68343443652294	Scgb1b24	ACATATTCAACATACTCTTCTGA
chr7	33443481	33443504	-	0.491068916320801	0.71220633811284	Scgb1b24	AGGATCGTCTTTGTATTGTTTCA
chr7	33443490	33443513	-	0.468064155578613	0.732807136133974	Scgb1b24	CAGTATTTCAGGATCGTCTTTGT
chr7	33443499	33443522	-	0.148575344085693	0.634187122366453	Scgb1b24	AGTATTTTCCAGTATTTCAGGAT
chr7	33443510	33443533	-	0.0692115783691406	0.499018733825185	Scgb1b24	TTGATCTTTTCAGTATTTTCCAG
chr7	33643716	33643739	-	0.777232208251953	0.749271621195967	Scgb2b26	GTGAGGAAGGACAAAAAACCATA
chr7	33643775	33643798	-	0.253043632507324	0.671205956575526	Scgb2b26	ACAGTTTTATGCTACTGTAGCTG
chr7	33643838	33643861	-	0.41513973236084	0.493970349954356	Scgb2b26	TTTTGCCAGAACTTACGGAGCAA
chr7	33643869	33643892	-	0.492031707763672	0.545044795039369	Scgb2b26	TGTCTGTGTTTGCAGCGGAAGCA
chr7	33658410	33658433	-	0.517214012145996	0.642513153889023	Scgb1b26-ps	TGTAAAGCAGGGCAAAGGCCACA
chr7	33658464	33658487	-	0.765741195678711	0.73636115543242	Scgb1b26-ps	AGGTACTCAACATACTCTTCAGT
chr7	33658495	33658518	-	0.593613471984863	0.789037083404271	Scgb1b26-ps	CAGTACGTTAGTGTCTTTATTGT
chr7	33658515	33658538	-	0.306011867523193	0.551429138286854	Scgb1b26-ps	TTGATATTTGCAGCATTTTCCAG
chr7	33712669	33712692	-	0.468538970947266	0.614001881821975	Scgb2b27	AAGCTACTGCAGCGGAAAGGGTG
chr7	33712677	33712700	-	0.543525199890137	0.660090457372132	Scgb2b27	GATGTTTCAAGCTACTGCAGCGG
chr7	33712771	33712794	-	0.53048454284668	0.537631060060505	Scgb2b27	TGTCTATGTTTGCAGCGGAAGCA
chr7	33721178	33721201	-	0.721015472412109	0.60233897561547	Scgb1b27	TCTGTAAAGCTGGGCAAAGGCCA
chr7	33721230	33721253	-	0.748574142456055	0.73636115543242	Scgb1b27	AGGTACTCAACATACTCTTCAGT
chr7	33721243	33721266	-	0.376310768127441	0.651228462016737	Scgb1b27	ATTGAATTGTTTCAGGTACTCAA
chr7	33721261	33721284	-	0.306918201446533	0.781571849896006	Scgb1b27	CAGTACTTTAGTGTTTTCATTGA
chr7	33721281	33721304	-	0.317812900543213	0.551429138286854	Scgb1b27	TTGATATTTGCAGCATTTTCCAG
chr7	33799186	33799209	-	0.748574066162109	0.73636115543242	Scgb1b30	AGGTACTCAACATACTCTTCAGT
chr7	33799217	33799240	-	0.76445930480957	0.786351718576032	Scgb1b30	CAGTACGAGAGGGTCATTATTGT
chr7	33799237	33799260	-	0.306011867523193	0.551429138286854	Scgb1b30	TTGATATTTGCAGCATTTTCCAG
chr7	33818624	33818647	-	0.462184104919434	0.615519101783119	Wtip	ACTCTTTACCTTCCAGGGAGACG
chr7	33847089	33847112	-	0.0243897676467896	0.61470860723331	Uba2	CCCCCTCTGAAGATTTTTTTGAA
chr7	33850312	33850335	-	0.557536697387695	0.556660708250102	Uba2	TATCCTCTAGCAATGGCAGGGAA
chr7	33850430	33850453	-	0.734599609375	0.718304097429289	Uba2	AGCATGAATATGAAGAGCAGGTT
chr7	33853955	33853978	-	0.5790869140625	0.70609333774441	Uba2	AAAGAGCATCGAGACTCTGCGAG
chr7	33855388	33855411	-	0.108715057373047	0.730028246278175	Uba2	AGCTTTTTAAAGATGATATTAGA
chr7	33856699	33856722	-	0.789258651733398	0.858615731513454	Uba2	CACTAAGGAATGGGCTAAGTCAA
chr7	33858360	33858383	-	0.514677696228027	0.827942545530731	Uba2	CCATGTCCTAATGTTATAGGGTG
chr7	33861041	33861064	-	0.893931579589844	0.793059786752204	Uba2	AGCTGCACGAAACCACGTGAATA
chr7	33862594	33862617	-	0.425775756835937	0.719669868985543	Uba2	GACAGTTTATATTGGTCATGAAT
chr7	33862622	33862645	-	0.693945007324219	0.717012959442339	Uba2	AGCCCAGACTATAATGTGGAGTT
chr7	33862638	33862661	-	0.0318530797958374	0.626276528306424	Uba2	CCCCATTTTGCTTTTCAGCCCAG
chr7	33863860	33863883	-	0.645019454956055	0.840397526042424	Uba2	CAGGTTGCCAAAGAAAGTGTGCT
chr7	33864835	33864858	-	0.675912399291992	0.738611756177742	Uba2	AAAAGAAACATGTGGGAAGATCA
chr7	33864898	33864921	-	0.0657125329971314	0.509456732150812	Uba2	TTTATTTGTAGATTGATCTGGAC
chr7	33907162	33907185	-	0.849047775268555	0.722533598345509	Gpi1	AGGACCAGCACTTCCTCAAGACG
chr7	33907724	33907747	-	0.461473045349121	0.63441743152907	Gpi1	CTTCTCTCCTAGTGGGTAGGTGG
chr7	33926642	33926665	-	0.428800811767578	0.571309068054518	Gpi1	TAGAATCGGGCGGTGCTGCATGT
chr7	33926647	33926670	-	0.185804233551025	0.626735841732623	Gpi1	ATTTCTAGAATCGGGCGGTGCTG
chr7	33928780	33928803	-	0.690400466918945	0.640152981936268	Gpi1	TGCAGCTTGAACCTCAACACCAA
chr7	33944931	33944954	-	0.458481788635254	0.579890420626466	Garre1	TCTCAGGCTTTAACATGGGCCAG
chr7	33945033	33945056	-	0.843214416503906	0.673897888121891	Garre1	TCCTGGAGAGACGTGAGAACTTC
chr7	33945262	33945285	-	0.544557838439941	0.566160224604245	Garre1	TCCAAACTGACATCCCGGTTCAC
chr7	33945394	33945417	-	0.701749496459961	0.839191173038578	Garre1	CCCTGTTGAAATAGGGAACAAGC
chr7	33953489	33953512	-	0.635849189758301	0.564607847201077	Garre1	TAGGTGGTTGTTGACACAGCACA
chr7	33953494	33953517	-	0.332932472229004	0.447136398808766	Garre1	TTTTCTAGGTGGTTGTTGACACA
chr7	33963110	33963133	-	0.116675186157227	0.778220629112432	Garre1	CAGTTTTTGACCCACGCCTTGCA
chr7	33963134	33963157	-	0.642919158935547	0.595470222984801	Garre1	TTGACAGTGGTGCAAGTCCATTT
chr7	33963156	33963179	-	0.36314826965332	0.628734361277873	Garre1	ACAGGTGTTGGGGCGATGTTTCT
chr7	34065142	34065165	-	0.552996635437012	0.654773778356873	Lsm14a	AAGCTGGAAACTCTTTGACATCC
chr7	34070588	34070611	-	0.599053001403809	0.570519286101419	Lsm14a	AGTCTTCACTAGGTTCGTCGTCA
chr7	34074801	34074824	-	0.486998519897461	0.57588079670581	Lsm14a	TTACCAGTTCGATCCTTCGGTAC
chr7	34344278	34344301	-	0.571994552612305	0.79593711460886	Kctd15	CTGCGGACGTCAAAACTGCTGCT
chr7	34344296	34344319	-	0.72087776184082	0.796997961337918	Kctd15	CGCTACATACTGAGTTTCCTGCG
chr7	34344320	34344343	-	0.42146671295166	0.658466553543454	Kctd15	ATCGACCGCGATGGGGAGATTTT
chr7	34349542	34349565	-	0.713580780029297	0.606859556915152	Kctd15	GATCTCTAGGAGGGAGGAAATAT
chr7	34349553	34349576	-	0.465059013366699	0.70690977920739	Kctd15	CTATGTATTTCGATCTCTAGGAG
chr7	34375031	34375054	-	0.731568832397461	0.826441004875277	Chst8	CGAGACAAGTTTGAGCATCCTAA
chr7	34376077	34376100	-	0.696020660400391	0.788846848752304	Chst8	CAGGTATAAAGTTCAGCATCAGG
chr7	34623852	34623875	-	0.844580612182617	0.913185221249471	Pepd	CAGTGTCCACATCGATGACACCA
chr7	34623906	34623929	-	0.604342308044434	0.781323262879562	Pepd	CCATCCAGGTGGCGTAGCTATCA
chr7	34671100	34671123	-	0.59500732421875	0.678868952582592	Pepd	CATCTCGTATTCCTTCATCCCCA
chr7	34755904	34755927	-	0.474542846679687	0.685180722095017	Gm45095	GTAACCGTCGCTCCTCCTCGCCG
chr7	34886011	34886034	-	0.546279640197754	0.633207743074394	Slc7a10	TTGAGTGCCACCCGCTCCGAGGC
chr7	34897359	34897382	-	0.529359016418457	0.639878980071056	Slc7a10	ACTCACTTGCGTGGGTCAACCAG
chr7	34902900	34902923	-	0.526044273376465	0.719653131418641	Lrp3	CTGCCAGCCGGGCACCTTCCACT
chr7	34903281	34903304	-	0.499631271362305	0.763968816391614	Lrp3	CTACCGCAGCAACCACCGGCCCG
chr7	34904293	34904316	-	0.465054092407227	0.78008242609541	Lrp3	CGAAACTTCGATGTAGAGGAGTC
chr7	34905597	34905620	-	0.551112213134766	0.550241450504157	Lrp3	TCAGCCTTCTCTCCCGACAGCCG
chr7	34910866	34910889	-	0.619692153930664	0.651304348764177	Lrp3	AGGCTGCCACTGAGCCCACTGGG
chr7	34910873	34910896	-	0.611867828369141	0.649686821311236	Lrp3	GGGTTTCAGGCTGCCACTGAGCC
chr7	34951727	34951750	-	0.789699478149414	0.745775390611696	Wdr88	ACCTCCACTGGCCACTTCTTATG
chr7	34951763	34951786	-	0.555732078552246	0.724150964597976	Wdr88	AGGGCGCATTACAATGCCATCTC
chr7	34974220	34974243	-	0.807630844116211	0.691594167440086	Wdr88	AAGCTGTCCCTCCCAGATATCCG
chr7	34974276	34974299	-	0.575439376831055	0.641246034929535	Wdr88	TCAGGGCGCAACAAAGCAAGGTG
chr7	34974310	34974333	-	0.905874252319336	0.790203500463976	Wdr88	AGTGAGGACAGAGAAATATCTCA
chr7	34974563	34974586	-	0.759665832519531	0.642653797848562	Wdr88	GGTAGACAGCAGGAAGAGTTCGG
chr7	34974655	34974678	-	0.522570075988769	0.64776499609703	Wdr88	GTCGAGGACAGTTGGTGGAAGGG
chr7	34994926	34994949	-	0.784848327636719	0.612494456924132	Gpatch1	TGTCTCAAAAAGACAAAGAGAGA
chr7	34997039	34997062	-	0.493196029663086	0.684832154950718	Gpatch1	AGACCTGTGGTCGCCGCAACAGC
chr7	34997098	34997121	-	0.564300346374512	0.669302961766425	Gpatch1	TTGTTAAGATTTACCCGCCCCCT
chr7	34998653	34998676	-	0.503221549987793	0.741113474224481	Gpatch1	CTTGGCTTCTAAACCTTTATCTT
chr7	35005393	35005416	-	0.718817443847656	0.60875297740493	Gpatch1	TAGATCCTGGTGTGAAGATCTAT
chr7	35006702	35006725	-	0.751289901733398	0.7783286458483	Gpatch1	CATATCCTGTCTAGATTGTCTGT
chr7	35007751	35007774	-	0.501089782714844	0.58785704047224	Gpatch1	TTCTTTGGAGGATCTTAGTGAAT
chr7	35008795	35008818	-	0.741255950927734	0.72722469996756	Gpatch1	CTCCCAGGATGGACACCCTCTAC
chr7	35008799	35008822	-	0.649489440917969	0.485128194019688	Gpatch1	TTTCCTCCCAGGATGGACACCCT
chr7	35009878	35009901	-	0.609349365234375	0.596463039456259	Gpatch1	TCTGCTGGTTACTTCAATACCGT
chr7	35075665	35075688	-	0.356674880981445	0.559264635347302	Rhpn2	TTGGGCTTGGGCGAGCATCATTT
chr7	35075679	35075702	-	0.262005710601807	0.550858943425363	Rhpn2	TCAAACACACTTTCTTGGGCTTG
chr7	35076425	35076448	-	0.471226272583008	0.643172702528867	Rhpn2	ACTGGTTCCTGGCTCATGGCCGC
chr7	35092501	35092524	-	0.592446365356445	0.807042684441769	Faap24	CCATTCAGGTTCAAGAGCAAACC
chr7	35092512	35092535	-	0.0128273916244507	0.600730600731659	Faap24	CTTTAATTTTCCCATTCAGGTTC
chr7	35094469	35094492	-	0.567458877563477	0.752327747105165	Faap24	CCAGCAGTCCAGAAGTTTACTGT
chr7	35094793	35094816	-	0.0569601678848267	0.614149660377205	Faap24	TTGTCTGTTTTTTAGGAAAAGTT
chr7	35102517	35102540	-	0.779453125	0.702781383077214	Cep89	AATGTCGGAGGCATCACTCTCAG
chr7	35105098	35105121	-	0.55468334197998	0.65878185015466	Cep89	AGCATCTTCATCCTCCCCGTAGC
chr7	35109007	35109030	-	0.200161685943604	0.551484996688478	Cep89	TCACCAGCTTTTGGGATGGCAGT
chr7	35109089	35109112	-	0.73500732421875	0.614922038910497	Cep89	TGCTGAGTGTGCTGTGGTGTTGA
chr7	35109099	35109122	-	0.254162921905518	0.605051827822957	Cep89	CTTACCTTTCTGCTGAGTGTGCT
chr7	35115839	35115862	-	0.428322906494141	0.661471744855093	Cep89	ATGCAACCGGACTTTCTCACCCT
chr7	35117075	35117098	-	0.709336853027344	0.622007504926022	Cep89	TGTATATCTTTGATGTATTCTAC
chr7	35117087	35117110	-	0.297878532409668	0.564263990307087	Cep89	TTTGGTTATTTCTGTATATCTTT
chr7	35117111	35117134	-	0.314234886169434	0.558119632987638	Cep89	TTCTTTTAACTCCGCAAACTTTT
chr7	35117210	35117233	-	0.451259498596191	0.641036844398298	Cep89	CACCAACTTGAGCTTCAGCTGTA
chr7	35117240	35117263	-	0.656681518554687	0.496457116724975	Cep89	CGTCTCCTTCAGCTTCCTGTTGT
chr7	35117673	35117696	-	0.467444839477539	0.577378714585731	Cep89	ATCCACCAGGTCTTGGCTTTGCT
chr7	35117781	35117804	-	0.726136627197266	0.646347868298036	Cep89	TGGGGTTGGAAACATTACCTCTT
chr7	35119705	35119728	-	0.595129089355469	0.637335206976649	Cep89	ACTTACCAACCAGGGTGGTGTGG
chr7	35120326	35120349	-	0.585823402404785	0.620682445928596	Cep89	ATTCTGTCTTCATAAGCCAGCAA
chr7	35122746	35122769	-	0.46736026763916	0.654450958224882	Cep89	CTTCACGACTTCCTGAACTCGAA
chr7	35124196	35124219	-	0.666509857177734	0.648707825607871	Cep89	TAGGATATCAGCGGTCACTCACC
chr7	35127054	35127077	-	0.42450626373291	0.745578060730914	Cep89	CTGGCCCTGAGTCTTTGCTTCCA
chr7	35127069	35127092	-	0.301145095825195	0.75313525735622	Cep89	CACGAGCTGCTTTTCCTGGCCCT
chr7	35149281	35149304	-	0.539902648925781	0.510542783770431	Slc7a9	TGGAGACTTGTGGTCTTGAGTTC
chr7	35153012	35153035	-	0.727382125854492	0.701534147559723	Slc7a9	ACTACCACAGCAGGAGGCTTGCA
chr7	35154071	35154094	-	0.817614669799805	0.775676462610369	Slc7a9	AGGAGCACTTACCAACCATCGTA
chr7	35155010	35155033	-	0.520437660217285	0.569152920682177	Slc7a9	TAAGCTCTTCAGTGATATAGTTG
chr7	35182546	35182569	-	0.714815826416016	0.875135742181196	Tdrd12	CCCAGAGACAAAAGGATCTGTCC
chr7	35185072	35185095	-	0.426981430053711	0.661046263523027	Tdrd12	CTTCCTCACCAAAAGTATTGGGT
chr7	35185947	35185970	-	0.595861625671387	0.76169317762734	Tdrd12	ATCTTTAGGTAGTAGAAAGCAAT
chr7	35187127	35187150	-	0.551290893554688	0.760793477242641	Tdrd12	AGATGTTTGCCATATTAGATAAC
chr7	35188175	35188198	-	0.560913238525391	0.579502556181473	Tdrd12	TAAATGTAGGTGATGTGATTGTC
chr7	35189425	35189448	-	0.560113372802734	0.554078094010833	Tdrd12	TCACTGTGGGAATGACCCCTTGT
chr7	35193719	35193742	-	0.451364822387695	0.55062885327671	Tdrd12	TAAATCCTGATCCTTTGAGAGCT
chr7	35223380	35223403	-	0.337044792175293	0.785703624385824	Tdrd12	CTGGTCGATTTTGCCAAGTATAT
chr7	35223485	35223508	-	0.0731068134307861	0.574477993331748	Tdrd12	ATTTTGCAGGTGTGTGTGGTGTA
chr7	35251030	35251053	-	0.395879096984863	0.767329185568995	Nudt19	CTATCAAAAGAAATCTGGCTGGC
chr7	35254633	35254656	-	0.718186721801758	0.680597344796757	Nudt19	GACACCACCTTCTTCCTGTGCTG
chr7	35284374	35284397	-	0.64557975769043	0.712929845005357	Rgs9bp	AGGCTGCCTGGACCTGCTCGAAG
chr7	35299822	35299845	-	0.769965667724609	0.750609691389861	Ankrd27	CATCTAAGGTCTGAAAGTGTCCT
chr7	35300986	35301009	-	0.707607574462891	0.554758665941974	Ankrd27	TCGTTGTAGAAAGTCTCCTCAAA
chr7	35301863	35301886	-	0.639666290283203	0.737710099448501	Ankrd27	AGGGAGAAAGGATCTGCAGGCGC
chr7	35301908	35301931	-	0.78326057434082	0.579178047448775	Ankrd27	TCTGAGTGTCTTCCCAAAAATTC
chr7	35301957	35301980	-	0.39370304107666	0.639627891884266	Ankrd27	ACATTCTCGGAACGTCCGGTGGA
chr7	35301961	35301984	-	0.304309616088867	0.385391402115625	Ankrd27	TTTCACATTCTCGGAACGTCCGG
chr7	35303661	35303684	-	0.735258636474609	0.619032906412824	Ankrd27	TGCTGGAGATCTTGAAGGCTTCT
chr7	35303676	35303699	-	0.381620330810547	0.591946186804398	Ankrd27	ACGCCGATGTCTTTCTGCTGGAG
chr7	35313886	35313909	-	0.305032043457031	0.658328151207067	Ankrd27	CACTTCCTTTTGGTTACCAGAGG
chr7	35315343	35315366	-	0.478352127075195	0.566295529773214	Ankrd27	TGACATGCCAGATGTAAGGGGGT
chr7	35318775	35318798	-	0.672712097167969	0.580561367849739	Ankrd27	TCATTACCAATATCCAATCTGCA
chr7	35318881	35318904	-	0.387815093994141	0.63537410163367	Ankrd27	CTTCAGTCTGTTCTGGACTGCTG
chr7	35321745	35321768	-	0.663146209716797	0.66863625060476	Ankrd27	TAGATCGCCATCAGCAACTGCCC
chr7	35343821	35343844	-	0.621196403503418	0.737151318060558	Pdcd5	CTTGTAGGGAAGCAGAAATGAGA
chr7	35345585	35345608	-	0.731647872924805	0.692910145815761	Pdcd5	AGGATCCTGGTGATGCAGCCCAA
chr7	35346458	35346481	-	0.501924362182617	0.622899547518607	Pdcd5	GCTGCCGTCGAGCCTCAGGCGAT
chr7	35408064	35408087	-	0.759522933959961	0.634945610412082	Dpy19l3	TCCAGTGATTCCACAAGTCTGAA
chr7	35411414	35411437	-	0.633759803771973	0.70132683496138	Dpy19l3	GATGCAAATCTCTATCTGTGTGA
chr7	35411577	35411600	-	0.447194175720215	0.666851564617896	Dpy19l3	TGAAGGCCAAATTTGGGTTTGGA
chr7	35413560	35413583	-	0.412058143615723	0.605075158825641	Dpy19l3	TGTTTGACACTTTTTCTCAACAA
chr7	35413632	35413655	-	0.703232650756836	0.66422905854428	Dpy19l3	TAGAAAAACCTGAAGACTGGATC
chr7	35416013	35416036	-	0.67787712097168	0.741259317350011	Dpy19l3	AGTATTAATTGTAAGAAAACTTC
chr7	35421044	35421067	-	0.677210540771484	0.636551552098938	Dpy19l3	TCTTTAGCCTGACATGGCAATTT
chr7	35421057	35421080	-	0.149984531402588	0.626287433883143	Dpy19l3	GTATCAACTTTTCTCTTTAGCCT
chr7	35421095	35421118	-	0.351054840087891	0.589152215401257	Dpy19l3	TTTTGTTCCCACAGAGGCTGACA
chr7	35426723	35426746	-	0.353701934814453	0.552663617531608	Dpy19l3	TCAGTGTTTTATATAGAGTTCTC
chr7	35426808	35426831	-	0.703810195922852	0.860796819840761	Dpy19l3	CATGGCTTAATCTATGACAATAA
chr7	35429180	35429203	-	0.67734748840332	0.756604450476485	Dpy19l3	AGGAAGTAGAGCGAGAGATCTCA
chr7	35449281	35449304	-	0.469067192077637	0.510787982127748	Dpy19l3	TAAAAGGTTGTGCCTCTGGAAGG
chr7	35449288	35449311	-	0.229216938018799	0.518932726883122	Dpy19l3	TCTTTTCTAAAAGGTTGTGCCTC
chr7	35493812	35493835	-	0.612440490722656	0.813550943396922	Zfp507	CTCATTAATGCCGAAATGGAAGA
chr7	35494614	35494637	-	0.700882110595703	0.655823762159386	Zfp507	TGTGCTGAAAGAGCACGTCAAGC
chr7	36468199	36468222	-	0.422460174560547	0.737058338045899	Tshz3	ATGGCTGGAGAACTCAGCGGCCG
chr7	36468253	36468276	-	0.709027862548828	0.718078876951852	Tshz3	AAAGTCAGCCATCCGGTCACTCG
chr7	36468954	36468977	-	0.606414031982422	0.650175987392852	Tshz3	TTCCGAGCAGCAGGGATGATTTT
chr7	36469130	36469153	-	0.625784149169922	0.602309360678197	Tshz3	GGGCCTCGAAGTGCCATGCATAG
chr7	36469419	36469442	-	0.550259895324707	0.547900545317011	Tshz3	TCCTTGTCCACTTCCTTTTTGAT
chr7	36469437	36469460	-	0.600598030090332	0.576467862288869	Tshz3	TCATCCGGGACTGCTTTCTCCTT
chr7	36469513	36469536	-	0.6565185546875	0.720992117985533	Tshz3	AGTCAAATAGTGGTACTTGGAAG
chr7	36469707	36469730	-	0.516427192687988	0.724203145176964	Tshz3	AGGGGCGTGCTCTTCCCCGAGGA
chr7	36469729	36469752	-	0.663547058105469	0.668784665427542	Tshz3	GCTGTTGCCAAACATGGGTTTCA
chr7	36469830	36469853	-	0.6548974609375	0.7059824843374	Tshz3	ACCAGTTCCTCCATGGCGTGAAA
chr7	36469845	36469868	-	0.167785053253174	0.553461942908639	Tshz3	TCCGTGACTTTTTTCACCAGTTC
chr7	36469866	36469889	-	0.648835601806641	0.57576995318495	Tshz3	TCCTCAACTTTGGCAACTTTCTC
chr7	36469872	36469895	-	0.0206517171859741	0.482927046772138	Tshz3	ATTTTCTCCTCAACTTTGGCAAC
chr7	37179832	37179855	-	0.720483093261719	0.823756300442164	Zfp536	CAAGGGTCCCTGCAGGCCTTCAT
chr7	37180272	37180295	-	0.568652992248535	0.534983242297685	Zfp536	TCTTCCATCGATATCTTGCAGGT
chr7	37193130	37193153	-	0.69957763671875	0.785147087182055	Zfp536	CGGACTTCCCATCACCTTAAGGT
chr7	37267471	37267494	-	0.682931060791016	0.809787726077657	Zfp536	CGAACCTACCACCAGGTGGTCGT
chr7	37267970	37267993	-	0.833634719848633	0.869205572066553	Zfp536	CAGTATGGCTCACAGTGTCCCCG
chr7	37268974	37268997	-	0.817713623046875	0.799491452767809	Zfp536	CGGTTCAATAGCATCCTCTCCCT
chr7	37664687	37664710	-	0.738378524780273	0.775801292099285	Uri1	AGCAGATAATTCTATTCCAACAA
chr7	37664990	37665013	-	0.641753845214844	0.742543776821754	Uri1	ATCATCTAGTAAACCTGATACTG
chr7	37664994	37665017	-	0.515302696228027	0.498278498608253	Uri1	TTTCATCATCTAGTAAACCTGAT
chr7	37666903	37666926	-	0.0483457088470459	0.676100522809298	Uri1	CTTTTTAAACAGGAAAACAACGA
chr7	37668855	37668878	-	0.204707431793213	0.768201976953412	Uri1	CTTGTTTAAAAATTAGGCTGCAG
chr7	37669101	37669124	-	0.900614242553711	0.806203192876287	Uri1	AGATGTAAGAAAAACAATAGATG
chr7	37681162	37681185	-	0.341488571166992	0.587283129966442	Uri1	TTTTAAACCAATAGGTACCATTC
chr7	37681170	37681193	-	0.125769424438477	0.548902310247215	Uri1	TATCTTTCTTTTAAACCAATAGG
chr7	37682358	37682381	-	0.754550933837891	0.823569445049736	Uri1	CTCATCAGGGAGAAAGTAGACAA
chr7	37696130	37696153	-	0.556339836120605	0.727535718116426	Uri1	ATGACAGGTGGTCACTAACTGCC
chr7	37722877	37722900	-	0.584003219604492	0.729166652101928	Uri1	CGGAAAGTCACGATCCTCAGAGG
chr7	37722881	37722904	-	0.645785064697266	0.467223951405518	Uri1	TTTCCGGAAAGTCACGATCCTCA
chr7	37799010	37799033	-	0.250749225616455	0.791275295289689	Ccne1	CTTTAGGCCCTTAAGTGGCGTCT
chr7	37799984	37800007	-	0.382050094604492	0.666705688493342	Ccne1	AGCCTTATTTATTGCTTCAAAAC
chr7	37800107	37800130	-	0.658529815673828	0.857239567913806	Ccne1	CCAGGTGTGCGAAGTCTATAAGC
chr7	37800125	37800148	-	0.365004043579102	0.507746749297272	Ccne1	TAACATGGAATCCTTTTCCCAGG
chr7	37802249	37802272	-	0.612301292419434	0.621423504680728	Ccne1	TGCAGCGTCATCCTCTCCTGCAG
chr7	37802332	37802355	-	0.0727947378158569	0.491260142396163	Ccne1	TTTTTACAGTTGGGGCAATAGAG
chr7	37802342	37802365	-	0.0131057524681091	0.512396536133696	Ccne1	TTGTTCTTTCTTTTTACAGTTGG
chr7	37802496	37802519	-	0.735364227294922	0.722776201354275	Ccne1	AGCCTCGGAAAATCAGACCACCC
chr7	37802554	37802577	-	0.849507904052734	0.695515120334353	Ccne1	ATCCCCACCCCTAACAAAGAAGA
chr7	37806034	37806057	-	0.616185188293457	0.677740620147646	Ccne1	AGTCCGCTCCAGAAAAAGGAAGG
chr7	37888103	37888126	-	0.515989570617676	0.835309494654089	1600014C10Rik	CAGAGTGCTTGACGGCCGCCTTC
chr7	37894202	37894225	-	0.555114784240723	0.801860329427853	1600014C10Rik	CGCTGTTCAGCGGGGGGCAGCTC
chr7	37921369	37921392	-	0.774403533935547	0.697767342728251	Plekhf1	AACGACATCCTGGTGTATGGCAG
chr7	37921374	37921397	-	0.332017097473145	0.504655203596419	Plekhf1	TTTTCAACGACATCCTGGTGTAT
chr7	37963840	37963863	-	0.729299240112305	0.620266579255126	Pop4	TCCTTTGCAGTCACGAAATCCAA
chr7	37966873	37966896	-	0.492642364501953	0.652880500078888	Pop4	ACTCGCCTAAAGCCAAGGCCAAG
chr7	37968333	37968356	-	0.661577453613281	0.645053206119216	Pop4	TCATAAAGAAGCCAAGGACCACG
chr7	38100116	38100139	-	1.01661994934082	0.902807577634414	Gm6818	CAGATGAGCACACCACCTGTCAA
chr7	38100129	38100152	-	0.659523544311523	0.874804952731398	Gm6818	CACTGAGGTTTTCCAGATGAGCA
chr7	38100217	38100240	-	0.757105331420898	0.905691210399031	Gm6818	CAGTGGTGCACATGGAGACGACC
chr7	38101452	38101475	-	0.719085998535156	0.795311473111795	Gm6818	CACATCTGGTCAAAATATGCCAG
chr7	38101742	38101765	-	0.371918563842773	0.698423964081749	Gm6818	CATCCATCACTTTTAACCAGTTT
chr7	38147732	38147755	-	0.668589706420898	0.855791337816456	Gm6605	CCAGATAAGGCCACCAGCTGTCA
chr7	38147832	38147855	-	0.608703269958496	0.88149098140771	Gm6605	CAGTGGTTCAAATGGAGACGTCC
chr7	38149568	38149591	-	0.803047027587891	0.737370796768111	Gm6605	CACCTCGGCACCCTCCTATCCAG
chr7	38149715	38149738	-	0.704521942138672	0.842426338791106	Gm6605	CAGGGTCTCCACCCCAGATGTGA
chr7	38219987	38220010	-	0.937067718505859	0.902807577634414	Gm5591	CAGATGAGGAAAACACCTGTCAA
chr7	38220000	38220023	-	0.579167327880859	0.781443362489004	Gm5591	CACCGAGGTTTTCCAGATGAGGA
chr7	38220088	38220111	-	0.79974723815918	0.89459329695147	Gm5591	CAGTGGTGCACATGGAGACATCC
chr7	38221609	38221632	-	0.371918601989746	0.698423964081749	Gm5591	CATCCATCACTTTTAACCAGTTT
chr7	38221925	38221948	-	0.755792770385742	0.771767185513645	Gm5591	CACCCCAGCTGTGAGTTTAGCAT
chr7	38268280	38268303	-	0.668589706420898	0.855791337816456	Gm4454	CCAGATAAGGCCACCAGCTGTCA
chr7	38268380	38268403	-	0.559918098449707	0.868802173546056	Gm4454	CAGTGGTTCAATTGGAGACGTCC
chr7	38270106	38270129	-	0.782148818969727	0.716555919295117	Gm4454	CACCTCGGCACCTTCCTATCCAG
chr7	38270253	38270276	-	0.763632507324219	0.850933689117391	Gm4454	CAGGGTCTCCACCCCAGATATGA
chr7	38421073	38421096	-	0.668589706420898	0.855791337816456	Gm21115	CCAGATAAGGCCACCAGCTGTCA
chr7	38421173	38421196	-	0.559918098449707	0.868802173546056	Gm21115	CAGTGGTTCAATTGGAGACGTCC
chr7	38422899	38422922	-	0.766906127929687	0.697417486503403	Gm21115	CACCTCGGCACCCTTCTATCCAG
chr7	38423046	38423069	-	0.763632507324219	0.850933689117391	Gm21115	CAGGGTCTCCACCCCAGATATGA
chr7	38517904	38517927	-	0.605035247802734	0.595569077100048	Gm21129	TTTAGTGCACCCTTACTGCACTG
chr7	38518104	38518127	-	1.01484352111816	0.907688678971672	Gm21129	CAGATGAGCACACCACCTGTAAA
chr7	38518117	38518140	-	0.659523544311523	0.874804952731398	Gm21129	CACTGAGGTTTTCCAGATGAGCA
chr7	38518205	38518228	-	0.757105331420898	0.905691210399031	Gm21129	CAGTGGTGCACATGGAGACGACC
chr7	38519731	38519754	-	0.371918601989746	0.698423964081749	Gm21129	CATCCATCACTTTTAACCAGTTT
chr7	38565308	38565331	-	0.668589706420898	0.855791337816456	Gm21136	CCAGATAAGGCCACCAGCTGTCA
chr7	38565408	38565431	-	0.634863739013672	0.860950530076779	Gm21136	CAGTGGTTCAAATGGAGTCGTCC
chr7	38567143	38567166	-	0.803047027587891	0.737370796768111	Gm21136	CACCTCGGCACCCTCCTATCCAG
chr7	38567290	38567313	-	0.704521942138672	0.842426338791106	Gm21136	CAGGGTCTCCACCCCAGATGTGA
chr7	38654114	38654137	-	0.605035247802734	0.595569077100048	Gm6833	TTTAGTGCACCCTTACTGCACTG
chr7	38654314	38654337	-	1.01661994934082	0.902807577634414	Gm6833	CAGATGAGCACACCACCTGTCAA
chr7	38654327	38654350	-	0.659523544311523	0.874804952731398	Gm6833	CACTGAGGTTTTCCAGATGAGCA
chr7	38654415	38654438	-	0.757105331420898	0.905691210399031	Gm6833	CAGTGGTGCACATGGAGACGACC
chr7	38655941	38655964	-	0.371918601989746	0.698423964081749	Gm6833	CATCCATCACTTTTAACCAGTTT
chr7	38821607	38821630	-	0.937067642211914	0.902807577634414	Gm1988	CAGATGAGGAAAACACCTGTCAA
chr7	38821620	38821643	-	0.579167289733887	0.781443362489004	Gm1988	CACCGAGGTTTTCCAGATGAGGA
chr7	38821708	38821731	-	0.79974723815918	0.89459329695147	Gm1988	CAGTGGTGCACATGGAGACATCC
chr7	38823228	38823251	-	0.371918563842773	0.698423964081749	Gm1988	CATCCATCACTTTTAACCAGTTT
chr7	38823544	38823567	-	0.755792770385742	0.771767185513645	Gm1988	CACCCCAGCTGTGAGTTTAGCAT
chr7	38870167	38870190	-	0.60939826965332	0.688448466021275	Gm6124	GACTTTAAAGACATCACTAGGTT
chr7	38870489	38870512	-	0.668589706420898	0.855791337816456	Gm6124	CCAGATAAGGCCACCAGCTGTCA
chr7	38872319	38872342	-	0.815063400268555	0.726063351731622	Gm6124	CACCTTGGCACCCTCCTATCCAG
chr7	38872402	38872425	-	0.5430126953125	0.734239991691671	Gm6124	CAGCCGCTCATGGGTAATGCCTA
chr7	38872466	38872489	-	0.763632507324219	0.850933689117391	Gm6124	CAGGGTCTCCACCCCAGATATGA
chr7	38959274	38959297	-	0.605035247802734	0.595569077100048	Gm29258	TTTAGTGCACCCTTACTGCACTG
chr7	38959474	38959497	-	1.01661994934082	0.902807577634414	Gm29258	CAGATGAGCACACCACCTGTCAA
chr7	38959487	38959510	-	0.659523544311523	0.874804952731398	Gm29258	CACTGAGGTTTTCCAGATGAGCA
chr7	38959575	38959598	-	0.757105331420898	0.905691210399031	Gm29258	CAGTGGTGCACATGGAGACGACC
chr7	38961101	38961124	-	0.371918601989746	0.698423964081749	Gm29258	CATCCATCACTTTTAACCAGTTT
chr7	39013715	39013738	-	0.668589706420898	0.855791337816456	Gm9271	CCAGATAAGGCCACCAGCTGTCA
chr7	39013815	39013838	-	0.600149078369141	0.88149098140771	Gm9271	CAGTGGTTCAAATGGAGACGTCC
chr7	39015541	39015564	-	0.803047027587891	0.737370796768111	Gm9271	CACCTCGGCACCCTCCTATCCAG
chr7	39015688	39015711	-	0.763632507324219	0.850933689117391	Gm9271	CAGGGTCTCCACCCCAGATATGA
chr7	39058728	39058751	-	0.668589706420898	0.855791337816456	Gm5114	CCAGATAAGGCCACCAGCTGTCA
chr7	39058828	39058851	-	0.638111114501953	0.870393067960149	Gm5114	CAGTGGTTCAAATGGAGATGTCC
chr7	39060564	39060587	-	0.919462738037109	0.778056565858338	Gm5114	CACCTCAGCACCCTCCTATCCAG
chr7	39060711	39060734	-	0.704521942138672	0.649020070745657	Gm5114	TAGGGTCTCCACCCCAGATGTGA
chr7	39120835	39120858	-	0.536365547180176	0.846595605147621	Zfp939	CTGGTGGGTGTCAAAGGAGGTAG
chr7	39120865	39120888	-	0.755294570922852	0.754372054618739	Zfp939	AACTTGCCATAAATATCCCTTGT
chr7	39120894	39120917	-	0.398854827880859	0.581114173616832	Zfp939	TCATTTGAAGTCTGGCTGTTGGT
chr7	39122380	39122403	-	0.698213500976563	0.588912632215473	Zfp939	TTACATGAGTAACTCATCTCACT
chr7	39122513	39122536	-	0.497065391540527	0.610376554997547	Zfp939	ACATGGCTTCTCCCCTTCGTGAC
chr7	39122530	39122553	-	0.430141563415527	0.676925736379614	Zfp939	CCACGTCCTGAGCTTTCACATGG
chr7	39122605	39122628	-	0.380344314575195	0.741705800260129	Zfp939	CCACATTCTAGACATTTGTAGGG
chr7	39122689	39122712	-	0.600498390197754	0.745141299263616	Zfp939	CCACATTCTGTACACTCATAAGG
chr7	39122772	39122795	-	0.683808822631836	0.572658384681289	Zfp939	TACATTCTGTACATTCATGACGC
chr7	39122848	39122871	-	0.453581809997559	0.642667639660472	Zfp939	ATACATTCATAGGGCTTCTCCCC
chr7	39122856	39122879	-	0.448727569580078	0.772279653459183	Zfp939	CACATTTCATACATTCATAGGGC
chr7	39122914	39122937	-	0.402110366821289	0.701024962046272	Zfp939	ACATTTACATGAATTCGCTGGTG
chr7	39122941	39122964	-	0.526207809448242	0.715157782351	Zfp939	CCGCATTCTGTACATGCATAGGG
chr7	39122996	39123019	-	0.359001083374023	0.63268549637747	Zfp939	ATTTGTATGAATCCTCTGGTGTC
chr7	39123043	39123066	-	0.19437370300293	0.605893958843661	Zfp939	TTAAAGTAAAAAGCTTTGGGGCA
chr7	39123064	39123087	-	0.625418701171875	0.65804167531314	Zfp939	TCATGATGAGTAAGTTGTTTCTT
chr7	39123148	39123171	-	0.736665649414063	0.709601490500767	Zfp939	TGATGCACAGTAAGGTTGGCCCT
chr7	39145706	39145729	-	0.560608253479004	0.781453011283768	Gm28455	CTGGCCAGTCTCGTTCCAGGCAG
chr7	39145736	39145759	-	0.718608322143555	0.738221697026946	Gm28455	AACTTGCCACAAATGCCCTTTGT
chr7	39146868	39146891	-	0.673753509521484	0.608006853306796	Gm28455	TTACATGAGTAACTCATCTGACT
chr7	39147001	39147024	-	0.497065391540527	0.610376554997547	Gm28455	ACATGGCTTCTCCCCTTCGTGAC
chr7	39147018	39147041	-	0.430141563415527	0.676925736379614	Gm28455	CCACGTCCTGAGCTTTCACATGG
chr7	39147093	39147116	-	0.380344314575195	0.741705800260129	Gm28455	CCACATTCTAGACATTTGTAGGG
chr7	39147177	39147200	-	0.600498390197754	0.745141299263616	Gm28455	CCACATTCTGTACACTCATAAGG
chr7	39147260	39147283	-	0.683808822631836	0.572658384681289	Gm28455	TACATTCTGTACATTCATGACGC
chr7	39184032	39184055	-	0.631663131713867	0.573443641286982	Zfp619	TCCAAATGCATTGCCTTCTTTAT
chr7	39184043	39184066	-	0.582008857727051	0.553539829302595	Zfp619	TTGGAGGTTTCTCCAAATGCATT
chr7	39184422	39184445	-	0.576710166931152	0.61982848314947	Zfp619	TTCAGTGTCAGTTACTTCGCTGC
chr7	39184507	39184530	-	0.500475959777832	0.654390719618254	Zfp619	CTCCATTATGAGTTCCACTGCAA
chr7	39184572	39184595	-	0.537052230834961	0.748148487560991	Zfp619	CTGTCTCTGAAGGGAACTGTGAC
chr7	39184590	39184613	-	0.484309387207031	0.821341931622834	Zfp619	CTCAGCACACATTCTTTCCTGTC
chr7	39184656	39184679	-	0.0676926183700561	0.590409545724431	Zfp619	ATGCATTTTAAGTAAATAGGGGT
chr7	39184758	39184781	-	0.503450965881348	0.636441400226228	Zfp619	TCCTGTATGAGTTCTTTTATGTC
chr7	39184844	39184867	-	0.481306495666504	0.420974711267963	Zfp619	TCTCCACTGTGAGTTCTCTCGTG
chr7	39184928	39184951	-	0.40878963470459	0.565788862765529	Zfp619	TTCCCAGCGTGGACTATTTTATG
chr7	39184992	39185015	-	0.433005714416504	0.65701861037076	Zfp619	GTGGGTTTGAAGTAAGTAGGGAT
chr7	39185076	39185099	-	0.400274238586426	0.648748076003278	Zfp619	ATGTCTTTGCAGGAAAGAGGAAC
chr7	39185095	39185118	-	0.583768882751465	0.739627196240262	Zfp619	CCCCGGTGTGAGTTCTTTCATGT
chr7	39185244	39185267	-	0.318843288421631	0.583236744603097	Zfp619	GTGTCTTCGGAGGAAAGAGGGGC
chr7	39185348	39185371	-	0.609205589294434	0.548816162182313	Zfp619	TCTCCGGTATGAGATCGTTCATG
chr7	39185412	39185435	-	0.312869472503662	0.63634178516473	Zfp619	ATGTCTTTGGAGGAAGGAGGAGC
chr7	39185430	39185453	-	0.493985595703125	0.57956372044425	Zfp619	TTCACAGTGAATCCTTTCATGTC
chr7	39185458	39185481	-	0.667919158935547	0.830752332262487	Zfp619	CAGACTGCTTACACACATAGGGC
chr7	39185495	39185518	-	0.511953468322754	0.557331447631798	Zfp619	TGTCTTTGAAAGGAACTTCTATC
chr7	39185514	39185537	-	0.691581802368164	0.693338432718915	Zfp619	GCCAGCATGAGACACTTTCTGTC
chr7	39185600	39185623	-	0.392906532287598	0.460549525723872	Zfp619	TCACCAGTGTGGGTTCTGACGTG
chr7	39185682	39185705	-	0.616715431213379	0.811082428620548	Zfp619	CTCGGTGTGACTTCCTTCATGTA
chr7	39185795	39185818	-	0.496035804748535	0.654361826565638	Zfp619	CCACACTGTTGACACACATAGGG
chr7	39185832	39185855	-	0.555170364379883	0.694077512047331	Zfp619	GTGGACGCGGAGGTAACTGAATC
chr7	39185879	39185902	-	0.511878318786621	0.669808541051992	Zfp619	CCACACTGCTTGCACTCGTAGGG
chr7	39185916	39185939	-	0.368151931762695	0.504946766188268	Zfp619	GTGCAGTTGAAGGGAACTCGAGC
chr7	39185936	39185959	-	0.443150291442871	0.465444503066787	Zfp619	TCCCCAGTGTGGGTTCTTTCGTG
chr7	39185963	39185986	-	0.502312927246094	0.702605011822481	Zfp619	CCGCACTGGTTACACGAGTAAGG
chr7	39186018	39186041	-	0.644605865478516	0.716450404221614	Zfp619	GCCGGTATGAATTATCTCGTGGA
chr7	39186047	39186070	-	0.366619453430176	0.724498708027056	Zfp619	CCGCAGAGTTTACATTCGTGGGG
chr7	39186084	39186107	-	0.56569637298584	0.687553677207066	Zfp619	GTGGACGCGAAGTAAACTCCGAT
chr7	39186102	39186125	-	0.493081893920898	0.691812472758961	Zfp619	ACCGGTGTGGGTCCTTTCGTGGA
chr7	39213176	39213199	-	0.798955612182617	0.706601500258528	Gm33989	TTCTGAGAAGGATCCAGCAAAAC
chr7	39213201	39213224	-	0.691698455810547	0.743178965426666	Gm33989	CAGCATCACATCTCTGTATAGTT
chr7	39214319	39214342	-	0.585400199890137	0.585966205728223	Gm33989	TTGAAACTGACCACCTTCTCTGT
chr7	39214401	39214424	-	0.721484909057617	0.761245320310124	Gm33989	CACACACACCACATTCAAATGGT
chr7	39214486	39214509	-	0.399253921508789	0.464001509429444	Gm33989	TTACCATGTTTGTGTTCAGATGG
chr7	39214623	39214646	-	0.497666931152344	0.661826808367478	Gm33989	AACACTCTGACTTTGTTGCTGTA
chr7	39214813	39214836	-	0.630423774719238	0.719208408250414	Gm33989	CACACTCTTCACACTCATAGGTT
chr7	39214871	39214894	-	0.402000350952148	0.634086248943579	Gm33989	CTTCCAATGTGAGTTAATTGGTG
chr7	39214935	39214958	-	0.601179809570312	0.712857462486916	Gm33989	ATGTAACTGAAGATAACTGTGAC
chr7	39214953	39214976	-	0.357224159240723	0.629522712206054	Gm33989	TTCAATATGAAAGTTTTCATGTA
chr7	39214981	39215004	-	0.430675201416016	0.739187673845397	Gm33989	CACACTGTTTACATTCGTAGGGG
chr7	39215019	39215042	-	0.438305549621582	0.667553348022061	Gm33989	ATGAACTCGAAGGGAACTGGGAG
chr7	39215037	39215060	-	0.656345901489258	0.606978885889335	Gm33989	TCCATTGTGAATCCTTTCATGAA
chr7	39215103	39215126	-	0.486389198303223	0.657267298033413	Gm33989	ATGTATTCGAAGGTAACTTTGAC
chr7	39215121	39215144	-	0.644363479614258	0.62891599347455	Gm33989	TCCTGTGTGAGTTCTTTCATGTA
chr7	39215204	39215227	-	0.189227600097656	0.85027724011028	Gm33989	CTAGGATGAGCTATTTTATGTCT
chr7	39215289	39215312	-	0.658190078735352	0.60556830637604	Gm33989	TCTTGTGTGAAATCTCTCATGTG
chr7	39215375	39215398	-	0.37404369354248	0.619369005134614	Gm33989	CCCCAAGTGTGCGTTCTTTTGTG
chr7	39215523	39215546	-	0.425205345153809	0.618758215212068	Gm33989	ATGCCTCTGAAGGAAAGGAGGAC
chr7	39215541	39215564	-	0.0173639392852783	0.743363280018376	Gm33989	CTCAGCGTGAGTTTTTTCATGCC
chr7	39215607	39215630	-	0.498511848449707	0.665887565974994	Gm33989	ATGCACTTGGAAGGTACTCCAAT
chr7	39215625	39215648	-	0.6097314453125	0.652082268760822	Gm33989	TAGAGTGTGAGATCTTTCATGCA
chr7	39215682	39215705	-	0.783528594970703	0.860750145538177	Gm33989	CAGGGAAGAGGAATAAAAAAAGG
chr7	39215707	39215730	-	0.154747495651245	0.632363890987962	Gm33989	TAGTGTGAATCTTTTTATGTCTT
chr7	39215711	39215734	-	0.230507583618164	0.498960864021826	Gm33989	TTTCTAGTGTGAATCTTTTTATG
chr7	39215805	39215828	-	0.506372604370117	0.707311779944421	Gm33989	ATCAGTGTGAGTTCTTAAATGCT
chr7	40549457	40549480	-	0.703658752441406	0.646618667849928	Vstm2b	GATATCGTCACCCTCTCGCACGG
chr7	40550242	40550265	-	0.485560111999512	0.764269967915526	Vstm2b	CTCTAAATTCTCCACTTGGAACC
chr7	40642588	40642611	-	0.678952178955078	0.636922286350773	4930433I11Rik	TTTAGTACCCTTATAGGCATCCC
chr7	40642661	40642684	-	0.70329216003418	0.854728721058765	4930433I11Rik	CAGTGTCAATGCAGTGCAGAGGC
chr7	40642728	40642751	-	0.607685699462891	0.564825740213428	4930433I11Rik	TCTTCCAGACCCAGGTGGATGCC
chr7	40642906	40642929	-	0.668891372680664	0.657243320904415	4930433I11Rik	TTGGGCCTGATCCCTCCAGACAA
chr7	40642944	40642967	-	0.781577987670898	0.691656032540765	4930433I11Rik	ACCTGGTCAGAGGACCCACTGAT
chr7	40642950	40642973	-	0.259696006774902	0.465232436139542	4930433I11Rik	TTTTTCACCTGGTCAGAGGACCC
chr7	40643094	40643117	-	0.809685211181641	0.837858111507265	4930433I11Rik	CCCTCCAAGTCCTTAGCCATGTT
chr7	40643170	40643193	-	0.67848030090332	0.616780335536669	4930433I11Rik	TGTGGTCCATTTGGTCTTGTCTT
chr7	40643184	40643207	-	0.0293752598762512	0.551399169116722	4930433I11Rik	TTGGAATTATTTTCTGTGGTCCA
chr7	40643227	40643250	-	0.656765289306641	0.637933930054197	4930433I11Rik	AGCTTTGGCTCTGTTCCTTGACT
chr7	40643376	40643399	-	0.518529624938965	0.506885044806818	4930433I11Rik	TTCTCACTCTTCTTCCCCAGAGG
chr7	40643494	40643517	-	0.671167755126953	0.677018042526174	4930433I11Rik	GTCAGGGCCCTGGCACTCATGAG
chr7	40690710	40690733	-	0.850488052368164	0.867182080982441	Gm4884	CATGGTAGGACACAGAACCATGG
chr7	40692441	40692464	-	0.0427046346664429	0.446309786209504	Gm4884	TTTTGTGCCCTCTTTTATCTCAG
chr7	40692575	40692598	-	0.758664703369141	0.573203127062388	Gm4884	GGACCCATGCAGATGCATCCCAA
chr7	40692708	40692731	-	0.577039375305176	0.683785722718673	Gm4884	ACAGGACTGATCTTGGTCTATGT
chr7	40692937	40692960	-	0.368181114196777	0.457465917171698	Gm4884	TAGCTCTTCTGTTCTTGCTTGGG
chr7	40692951	40692974	-	0.283464832305908	0.431992876173185	Gm4884	TTGCTCCTGTTTTCTAGCTCTTC
chr7	40692983	40693006	-	0.40267936706543	0.485698654945276	Gm4884	TTGGACTTGTTCTCTGGTCCACT
chr7	40693026	40693049	-	0.677796401977539	0.527520309617581	Gm4884	TGCTTTGACTCTGTTCCTTGACT
chr7	40693159	40693182	-	0.659831848144531	0.821095958975026	Gm4884	CCAGTGGGTGGAAGACCTGCACG
chr7	40693175	40693198	-	0.0187961030006409	0.484615524596949	Gm4884	TTCTCACTCTTTTTTCCCAGTGG
chr7	40745371	40745394	-	0.683403854370117	0.562820575204092	Gm9239	TGTTAGTTCCCACTTGAGAACAC
chr7	40745732	40745755	-	0.523130950927734	0.692074682687257	Gm9239	CCACCATCAGCATCTCTGGTTGA
chr7	40747258	40747281	-	0.437450561523437	0.551031904008268	Gm9239	TTCCAGGCTTGGAGCTAGAGGCA
chr7	40747270	40747293	-	0.284581489562988	0.45032489739062	Gm9239	ATTCTCTCTTTCTTCCAGGCTTG
chr7	40747287	40747310	-	0.41608283996582	0.610977864183962	Gm9239	ATCTCAAGCATGTTTTCATTCTC
chr7	40747333	40747356	-	0.577760047912598	0.575160386758353	Gm9239	TTTAGTGTCCTCATAGGCATCCC
chr7	40807106	40807129	-	0.0411621141433716	0.446309786209504	Gm2128	TTTTGTGCCCTCTTTTATCTCAG
chr7	40807240	40807263	-	0.758664703369141	0.573203127062388	Gm2128	GGACCCATGCAGATGCATCCCAA
chr7	40807373	40807396	-	0.577039375305176	0.683785722718673	Gm2128	ACAGGACTGATCTTGGTCTATGT
chr7	40807602	40807625	-	0.357246513366699	0.500089460167103	Gm2128	TAGCTCTTCTGTTCTTGCTGGGT
chr7	40807616	40807639	-	0.283464832305908	0.431992876173185	Gm2128	TTGCTCCTGTTTTCTAGCTCTTC
chr7	40807636	40807659	-	0.581664581298828	0.584984159327902	Gm2128	TCTGGTCCACTTGGTCTTTCTTG
chr7	40807691	40807714	-	0.540764579772949	0.527520309617581	Gm2128	TGCTTTGACTCTGTTCTTTGACT
chr7	40807728	40807751	-	0.355123329162598	0.508238417248343	Gm2128	TCTTCCTCTTGTTCTTGGGGATG
chr7	40865200	40865223	-	0.731382064819336	0.799333167960771	Gm6866	CGTGAGTTCCCACTTGAGAACAC
chr7	40865561	40865584	-	0.529763450622559	0.68567499689535	Gm6866	CCACCATCAGCATCTCTGGTTGA
chr7	40865680	40865703	-	0.619637870788574	0.750125570066038	Gm6866	CCTTCTGAGTTTGTACTTACCAG
chr7	40867052	40867075	-	0.479808464050293	0.559252589107823	Gm6866	TTCCAGGCTTGGAGCTAGAGGCA
chr7	40867064	40867087	-	0.0154280960559845	0.410913414099488	Gm6866	ATTCTCTTTTTCTTCCAGGCTTG
chr7	40867081	40867104	-	0.417145614624023	0.628226800835159	Gm6866	ATCTCAAGCATGTTTTCATTCTC
chr7	40867127	40867150	-	0.614617538452148	0.600651341245725	Gm6866	TTTAGTGCCCTCATAGGCATCCC
chr7	40867222	40867245	-	0.63129467010498	0.65466651145698	Gm6866	ATGCTGGCATTGTCAAAAGCAGA
chr7	40867281	40867304	-	0.676560211181641	0.558970075119336	Gm6866	TGAATCCAGTCTCATTCTCCAGC
chr7	40867406	40867429	-	0.738977890014648	0.788164543168476	Gm6866	AGAGGAGCTGCTCATGACTCTCC
chr7	40867520	40867543	-	0.524663619995117	0.706108591509056	Gm6866	CTTTGCACAGCGTCCACTCCCCT
chr7	40867526	40867549	-	0.0554826211929321	0.573632242887394	Gm6866	CTTTTCCTTTGCACAGCGTCCAC
chr7	40867538	40867561	-	0.340575332641602	0.664305005367003	Gm6866	AATAGCTCTTTCCTTTTCCTTTG
chr7	40867605	40867628	-	0.504873085021973	0.527268088942728	Gm6866	TAGCTCTGCTGTGCTTGCTGGGT
chr7	40867619	40867642	-	0.24446252822876	0.487259418108985	Gm6866	TTGCCCCTGTTTTCTAGCTCTGC
chr7	40867651	40867674	-	0.37524959564209	0.528603507842444	Gm6866	TTGGAGTTGTTCTCTGGCCCACT
chr7	40935826	40935849	-	0.566225509643555	0.68771980673524	Gm5592	ATATTGAATTCCTGGAGTGCATC
chr7	40937707	40937730	-	0.0427046346664429	0.446309786209504	Gm5592	TTTTGTGCCCTCTTTTATCTCAG
chr7	40937841	40937864	-	0.758664703369141	0.573203127062388	Gm5592	GGACCCATGCAGATGCATCCCAA
chr7	40937974	40937997	-	0.574002799987793	0.689284113405738	Gm5592	ACAGGACTGATCTTGGTCTATGT
chr7	40938194	40938217	-	0.426822967529297	0.548850020590669	Gm5592	TGTTCTTGCTGGGAGGCCCTTTG
chr7	40938203	40938226	-	0.0693620300292969	0.508698194282053	Gm5592	TAGCTTTTCTGTTCTTGCTGGGA
chr7	40938217	40938240	-	0.247059936523437	0.450239456384939	Gm5592	TTGCTCCTGTTTTCTAGCTTTTC
chr7	40938249	40938272	-	0.162262897491455	0.525819809075702	Gm5592	TTGGATTTGTTCTGTGGCCCACT
chr7	41024789	41024812	-	0.547743835449219	0.621802144238507	AI987944	AATTATCTTTGCAGGCATGAAAG
chr7	41025913	41025936	-	0.71937370300293	0.631017042282002	AI987944	AACATTCTAGAAGACATGGAAGG
chr7	41025965	41025988	-	0.49453498840332	0.661780875522345	AI987944	TGGTACTCTATTTTAGGTTACAA
chr7	41050071	41050094	-	0.446955490112305	0.597720333704096	Vmn2r57	TAAACAGATATGGATCAGTGTGT
chr7	41050076	41050099	-	0.452507400512695	0.765413206352527	Vmn2r57	CTTTCTAAACAGATATGGATCAG
chr7	41074509	41074532	-	0.617337608337402	0.650562202490056	Vmn2r57	CTCCTAGATTCCTCAGTCTGTGT
chr7	41074513	41074536	-	0.550093269348145	0.431355770218283	Vmn2r57	TTTCCTCCTAGATTCCTCAGTCT
chr7	41076024	41076047	-	0.435449256896973	0.531406585299579	Vmn2r57	TCCAAATTCTCCCCAGGGTCACC
chr7	41076065	41076088	-	0.537235870361328	0.817213589401414	Vmn2r57	CCAACGGGTCTTGGATTAAAGAT
chr7	41076080	41076103	-	0.0141297090053558	0.618905404717851	Vmn2r57	AATTTTTGGAATTTCCCAACGGG
chr7	41076166	41076189	-	0.791805114746094	0.682066891021887	Vmn2r57	TAAAGATCACCCTACTTAAAAAC
chr7	41077047	41077070	-	0.499886093139648	0.5817385859679	Vmn2r57	TGAGTTTGATTGCCAACTTTTAG
chr7	41077064	41077087	-	0.0130338978767395	0.495250007937546	Vmn2r57	TTCAATTGCTCTTTTTCTGAGTT
chr7	41077167	41077190	-	0.560346374511719	0.650112793290689	Vmn2r57	ACACCATCATGAAGAGATGGTTG
chr7	41077186	41077209	-	0.0255204701423645	0.635583203219369	Vmn2r57	ATGGGAGTCTCATTTTTTCACAC
chr7	41077302	41077325	-	0.495210952758789	0.588231428943146	Vmn2r57	TTTACAAGGTTTAATGCGACACA
chr7	41077520	41077543	-	0.657974090576172	0.711077722649894	Vmn2r57	AGCTGGTCCTGGGTGGGTCTGAT
chr7	41077579	41077602	-	0.897605438232422	0.766527616344432	Vmn2r57	AGGTGGCCCCCGAGGACACATAT
chr7	41077645	41077668	-	0.277103805541992	0.632592070219401	Vmn2r57	TACAGTTTACTTTTGGACATTTT
chr7	41077659	41077682	-	0.0236399459838867	0.837649956037732	Vmn2r57	CAATTTTGCTTTTCTACAGTTTA
chr7	41078072	41078095	-	0.504168319702148	0.498942644087857	Vmn2r57	TTTGGCTCTCAGGGTTGAGTAAT
chr7	41078101	41078124	-	0.392813529968262	0.579227868916942	Vmn2r57	TGAAAAGAATATTCTTCTTGGTC
chr7	41078198	41078221	-	0.697256469726563	0.675043641901359	Vmn2r57	TTCTGGCCCTGATGTTTACCATT
chr7	41097909	41097932	-	0.589950103759766	0.858851384063284	Vmn2r57	CTCTTCATATTTACAGCACACGT
chr7	41130333	41130356	-	0.7021875	0.745786383510726	AW146154	ACAAGGTAGTTCACTACAAATAC
chr7	41131988	41132011	-	0.661925582885742	0.681292889566758	AW146154	AACGTTCTAGAAGATATGGAAGG
chr7	41132043	41132066	-	0.516005210876465	0.606262301595006	AW146154	TGGTACTCCATTTTAGGTTGCAG
chr7	41195549	41195572	-	0.656262893676758	0.705604894315582	Gm6871	ACAACAGAGTCATCTCCGAATAC
chr7	41195969	41195992	-	0.678700103759766	0.722140062536032	Gm6871	ACAACAGAGACATCTCCGAACAC
chr7	41196072	41196095	-	0.53400634765625	0.612396542378545	Gm6871	AACATATTGAAGCTCTTGCATGT
chr7	41197193	41197216	-	0.601667747497559	0.641350252713409	Gm6871	TGGTACTACATTTTAGGATACAA
chr7	41296990	41297013	-	0.65878776550293	0.749772425546053	Zfp788	CAGCATTACATCTCTGTACAGAT
chr7	41297645	41297668	-	0.695524597167969	0.633952847117368	Zfp788	TCCAGATTGATCACCTTCAGTAC
chr7	41297708	41297731	-	0.144784345626831	0.660254308647149	Zfp788	ATCAAGCTCAGATTTTAGACCAG
chr7	41297746	41297769	-	0.512828559875488	0.814696026094232	Zfp788	CAAGTCTGTTCACATTTATATTG
chr7	41297867	41297890	-	0.619616012573242	0.488856184934416	Zfp788	TTGATATCTTCCAAATGAGCTGG
chr7	41297942	41297965	-	0.536283302307129	0.75650543876522	Zfp788	ATGGATGTAAAATGATTTAGCTG
chr7	41298017	41298040	-	0.677934341430664	0.739337830054294	Zfp788	ACAGGAACCAAAAGAGCTCGGAG
chr7	41298043	41298066	-	0.241577663421631	0.76615778249923	Zfp788	CTTGTATTAATTCTTCCACGACT
chr7	41298110	41298133	-	0.0410132503509522	0.715386000862901	Zfp788	ATGTTTTTGAAGTAAAGAAGGAT
chr7	41298128	41298151	-	0.319682025909424	0.671059745746799	Zfp788	ATTGGAATGAGTTATTTCATGTT
chr7	41298168	41298191	-	0.581428451538086	0.602767364038992	Zfp788	TGAAAGCTTTACCACACTGTAGG
chr7	41298212	41298235	-	0.275872993469238	0.844549933746832	Zfp788	CTCAGTATGAGCTATTTTATGTT
chr7	41298296	41298319	-	0.675190887451172	0.858428205096088	Zfp788	CCCAGTGTGAACTCTTATATGTG
chr7	41298325	41298348	-	0.387150917053223	0.705084676653113	Zfp788	CCACACTGTTTACATTCGTAAGG
chr7	41298380	41298403	-	0.0228249549865723	0.771516380161695	Zfp788	CCCAGTATGAACTTTTTTATGGC
chr7	41298446	41298469	-	0.478047981262207	0.73595586652122	Zfp788	ATGTGTTTGAAGTAGAGAAGGAT
chr7	41298464	41298487	-	0.49722583770752	0.602917163911848	Zfp788	TGCACTGTGAGTTCTTTCATGTG
chr7	41298530	41298553	-	0.515899887084961	0.626500837630065	Zfp788	GTGGACTCGAAGGGAACTGTGAG
chr7	41298534	41298557	-	0.472155570983887	0.571990613704899	Zfp788	TTTCGTGGACTCGAAGGGAACTG
chr7	41298547	41298570	-	0.302260417938232	0.791685469960318	Zfp788	CCAGTATGGTTTCTTTCGTGGAC
chr7	41298634	41298657	-	0.474351272583008	0.601442907956513	Zfp788	ACACCACTGTGAGTTCGTTCATG
chr7	41298661	41298684	-	0.354896545410156	0.691745283932252	Zfp788	CCACACTGTTTACATCCGTAGGG
chr7	41298698	41298721	-	0.407535247802734	0.622027763978794	Zfp788	ATGGACTCGAAGGTCACTGAGGC
chr7	41298716	41298739	-	0.573317184448242	0.816215805766927	Zfp788	CCCGGTATGAGTTCTTTCATGGA
chr7	41298802	41298825	-	0.390450668334961	0.54150287563821	Zfp788	TCGCCAGTATGAGACTTTTGATG
chr7	41298884	41298907	-	0.74231575012207	0.82938993687891	Zfp788	CCCAGTGTGAGATCTCTCATGCA
chr7	41298950	41298973	-	0.315067234039307	0.628342495222917	Zfp788	ATGCAGTTTAAGTAAGGAGGGAA
chr7	41298968	41298991	-	0.553520812988281	0.816529042051154	Zfp788	CCCAGTGTGAGTTCTTTCATGCA
chr7	41487217	41487240	-	0.675339126586914	0.640510140594344	Vmn2r58	TGAACAGATATGTATCAGTGCAT
chr7	41510022	41510045	-	0.744364242553711	0.608599998836155	Vmn2r58	TCTTAGACTCCTCAGTCTGTGTG
chr7	41510027	41510050	-	0.285133934020996	0.466330094328359	Vmn2r58	ATTTCTCTTAGACTCCTCAGTCT
chr7	41511355	41511378	-	0.50058479309082	0.804682948175685	Vmn2r58	CAAGTGGTCTTGGATTAAAGGTG
chr7	41511458	41511481	-	0.629565582275391	0.833101128317524	Vmn2r58	CTAAAGAACACGATAATGAGAAG
chr7	41513524	41513547	-	0.261072406768799	0.546847879123192	Vmn2r58	TGAATTTAATTGTCAACTTTTGG
chr7	41513538	41513561	-	0.426144104003906	0.76389787611832	Vmn2r58	AAGTGCTCATTTTCTGAATTTAA
chr7	41513644	41513667	-	0.589662857055664	0.666395052441096	Vmn2r58	ACACCACCATGACGAGATGGTTG
chr7	41513663	41513686	-	0.0996766471862793	0.657202089597674	Vmn2r58	ATGGGAGTCTAGTTTTTTCACAC
chr7	41513779	41513802	-	0.725279083251953	0.6926993816612	Vmn2r58	TGTACAAGGTTTAATGCGACATA
chr7	41513857	41513880	-	0.747586517333984	0.857236668932461	Vmn2r58	CAATGAACTATGGAAAAATATGT
chr7	41514466	41514489	-	0.681525573730469	0.652377014839499	Vmn2r58	TACAACTCTATAAAATACCTCAG
chr7	41514583	41514606	-	0.599190063476562	0.61741832499312	Vmn2r58	TTTGGCGCACAAGAATAATTAAT
chr7	41521939	41521962	-	0.251525840759277	0.737210697268043	Vmn2r58	CCTCTTCATATTTATTACACAGG
chr7	41662137	41662160	-	0.558423271179199	0.614409062062897	Vmn2r59	TGAACAGATATGGATCAGTGTGT
chr7	41691947	41691970	-	0.154767742156982	0.484512305088742	Vmn2r59	ATTTGTCTTAGATTCCTCGGTCT
chr7	41693152	41693175	-	0.274943370819092	0.762578362981308	Vmn2r59	CAAGTGGTTTTGGATTAAAGGTG
chr7	41693254	41693277	-	0.860151519775391	0.698914885611398	Vmn2r59	TACAGAACACAATAATGAGAAGT
chr7	41693273	41693296	-	0.0758038949966431	0.477469834736946	Vmn2r59	TTTTAGCTTCACCCTTTTCTACA
chr7	41695293	41695316	-	0.327609367370605	0.541966777785934	Vmn2r59	TGAATTTGATTGTCAACTTTTGG
chr7	41695307	41695330	-	0.38618293762207	0.752497402680063	Vmn2r59	AAGTGCTCATTTTCTGAATTTGA
chr7	41695413	41695436	-	0.584027061462402	0.666395052441096	Vmn2r59	ACACCACCGTGAAGAGATGGTTG
chr7	41695432	41695455	-	0.0206304979324341	0.617753536915805	Vmn2r59	ATGGGAGTTTAGTTTTTTCACAC
chr7	41695660	41695683	-	0.542017631530762	0.541583462164234	Vmn2r59	TGAAAATGATCTCTGGCACATGG
chr7	41695766	41695789	-	0.733343963623047	0.795742198859339	Vmn2r59	CACTGGTCCTGGGTTGGTCTGAT
chr7	41696326	41696349	-	0.0988144207000732	0.764035194199533	Vmn2r59	CTAATTTTGACTGTGGACACAAG
chr7	41708250	41708273	-	0.251525821685791	0.737210697268043	Vmn2r59	CCTCTTCATATTTATTACACAGG
chr7	41756157	41756180	-	0.607936172485352	0.572632102679307	Ccnb1-ps	TCTGATGTAATCCTTGCAGTGAG
chr7	41756248	41756271	-	0.521957664489746	0.698268521999633	Ccnb1-ps	TCCTGAACCTATTTTGGTTGATA
chr7	41785099	41785122	-	0.682680358886719	0.743831288081382	Vmn2r60	AGTAAATGGAATATTATAGATAT
chr7	41785865	41785888	-	0.656439361572266	0.581973654112277	Vmn2r60	TCTTAAGTCTGAAAGAATCTGAG
chr7	41785903	41785926	-	0.659872207641602	0.72926382430913	Vmn2r60	AAAAAGGCTATGCAGATACCATG
chr7	41785948	41785971	-	0.688401565551758	0.80825379441814	Vmn2r60	CATAATGCATTGGAAAATGCATT
chr7	41786059	41786082	-	0.786761093139648	0.891354686421292	Vmn2r60	CATGTCACTAACAGTTGTGTAAT
chr7	41786459	41786482	-	0.485151443481445	0.492541880105118	Vmn2r60	TTCTCCATTGGCATATGGTTGGG
chr7	41790328	41790351	-	0.227220630645752	0.707297249515025	Vmn2r60	ATTATCGTGTTCTTTAGGAAAGG
chr7	41790369	41790392	-	0.578628807067871	0.533188807467448	Vmn2r60	TTCCCCCATGCGTTACTGTGTCT
chr7	41790436	41790459	-	0.737851104736328	0.669188707067617	Vmn2r60	ACCTTTAATCCAAGACCACTTGG
chr7	41791635	41791658	-	0.565584526062012	0.832263392064412	Vmn2r60	CTGAATCCAGGCCTACAGCTCTC
chr7	41844301	41844324	-	0.78349235534668	0.590359893949319	Vmn2r60	TGGACACTGCACACACTGCTCCA
chr7	41915302	41915325	-	0.70331169128418	0.708409084132366	Vmn2r61	TGTTGATCTCCTCAATGGCAAAC
chr7	41915364	41915387	-	0.682680358886719	0.743831288081382	Vmn2r61	AGTAAATGGAATATTATAGATAT
chr7	41915405	41915428	-	0.761588363647461	0.837140280289392	Vmn2r61	CCTGTGTGCCAAATAAAGGCATG
chr7	41915446	41915469	-	0.705481796264648	0.66767469386108	Vmn2r61	TCTTGTGTCCATAGTCACAATTA
chr7	41916055	41916078	-	0.687068862915039	0.554016602895713	Vmn2r61	TCTCAAGTCTGATAGAATCTGAA
chr7	41916093	41916116	-	0.655096893310547	0.73561838473454	Vmn2r61	AAAAAGGCTATGCAGATCCTATG
chr7	41916138	41916161	-	0.686177062988281	0.801422990725198	Vmn2r61	CATAATGCATTGGAAAATGCATT
chr7	41916249	41916272	-	0.772772674560547	0.889907436765702	Vmn2r61	CATGTCACTAACAGTTGTGCAAT
chr7	41916649	41916672	-	0.443803253173828	0.492541880105118	Vmn2r61	TTCTCCATTTGCATATGGTTGGG
chr7	41924761	41924784	-	0.227220630645752	0.707297249515025	Vmn2r61	ATTATCGTGTTCTTTAGGAAAGG
chr7	41924802	41924825	-	0.558329925537109	0.55596420454501	Vmn2r61	TTCCCCCATGAATTAATGTTTGT
chr7	41924869	41924892	-	0.791243438720703	0.682207739860397	Vmn2r61	ACCTTTAATCCAAGACCACTTGG
chr7	41926053	41926076	-	0.575452194213867	0.832263392064412	Vmn2r61	CTGAATCCAGGCCTACAGATCTC
chr7	41949244	41949267	-	0.668479690551758	0.535272814185216	Vmn2r61	TGAACACTTCACACATTGATCCA
chr7	42095722	42095745	-	0.79744758605957	0.697236493083359	4933421I07Rik	GGAGATGGAGATACCCAAGCCAG
chr7	42095808	42095831	-	0.45950813293457	0.702265405442772	4933421I07Rik	AGAAATTCCCCCAGGATTTTTAT
chr7	42095823	42095846	-	0.561967163085938	0.572681653705623	4933421I07Rik	TGTTCGGCTGGTTTCAGAAATTC
chr7	42125272	42125295	-	0.597321434020996	0.547834143699471	Zfp141	TCAGTTCTCAGGCTACAGAGAGA
chr7	42125511	42125534	-	0.617445831298828	0.583159148847074	Zfp141	TATTTAAATATGACTCAAAATGA
chr7	42125893	42125916	-	0.63732120513916	0.601836375159292	Zfp141	TTACCAAGGTAACGACTCCTGGA
chr7	42125986	42126009	-	0.774840393066406	0.619725417114296	Zfp141	TGAATACTGCCACAGATATCAGG
chr7	42126600	42126623	-	0.690957412719727	0.756790706523256	Zfp141	ATAACAAGGAACTGTTCAAAATA
chr7	42126621	42126644	-	0.662416076660156	0.485581149964341	Zfp141	TTCCAGTCCTGTCTTGCTTTCAT
chr7	42126626	42126649	-	0.21099308013916	0.469629989981704	Zfp141	ATTTCTTCCAGTCCTGTCTTGCT
chr7	42126630	42126653	-	0.170938987731934	0.351480786267355	Zfp141	TTTCATTTCTTCCAGTCCTGTCT
chr7	42137944	42137967	-	0.886131439208984	0.765616646781716	Zfp141	AATATCAAAACCAGAGCTACTCA
chr7	42137964	42137987	-	0.619750556945801	0.5987060082279	Zfp141	TTCTAATACACAGGTCTTTCAAT
chr7	42138947	42138970	-	0.629966621398926	0.687897744406822	Zfp141	AAAGACGTGGCCATAGAATTCTC
chr7	42138964	42138987	-	0.509090309143066	0.710397011074129	Zfp141	AGGGTCTGTTAACTTTCAAAGAC
chr7	42230181	42230204	-	0.561354751586914	0.686352215094656	Zfp977	AACATAGTAAAGTGCTTGCGTGT
chr7	42232124	42232147	-	0.447887802124023	0.642808215094473	Zfp977	TGGTCCTGTATTTTAGGCTACAA
chr7	42263496	42263519	-	0.660600204467773	0.706882811173709	Zfp976	AACATAGTAAAGTGCATGCATGT
chr7	42263645	42263668	-	0.587912864685059	0.689197126994827	Zfp976	ATGTCCCAATTATCATTGCAGGC
chr7	42265450	42265473	-	0.366982154846191	0.631339283993041	Zfp976	TGGTCCTATATTTTAGGGTACAA
chr7	42311730	42311753	-	0.649933547973633	0.853437513800505	Zfp975	CAAATACATGAAAAAACACATAC
chr7	42311746	42311769	-	0.481428260803223	0.676951062365119	Zfp975	ACAACAGAGTTGTTTCCAAATAC
chr7	42312269	42312292	-	0.647808837890625	0.686352215094656	Zfp975	AACATAGTAAAGTGCTTGCATGT
chr7	42312418	42312441	-	0.587912864685059	0.689197126994827	Zfp975	ATGTCCCAATTATCATTGCAGGC
chr7	42314235	42314258	-	0.416516151428223	0.630614555101962	Zfp975	TGGTCCTGTATTTTAGGCTACCA
chr7	42358158	42358181	-	0.716852798461914	0.657064053199267	LOC115486519	AACATATGGAAGCACTTGCATGT
chr7	42359894	42359917	-	0.405971221923828	0.631339283993041	LOC115486519	TGGTCCTATATTTTAGGGTACAA
chr7	42414770	42414793	-	0.684567642211914	0.748920927394763	Vmn2r62	CCTTCTGAACAGATATGGATCAG
chr7	42434641	42434664	-	0.617337608337402	0.650562202490056	Vmn2r62	CTCCTAGATTCCTCAGTCTGTGT
chr7	42434645	42434668	-	0.550093269348145	0.431355770218283	Vmn2r62	TTTCCTCCTAGATTCCTCAGTCT
chr7	42436271	42436294	-	0.505197868347168	0.531406585299579	Vmn2r62	TCCAAATTCTCCCCAGGGTCAAC
chr7	42436312	42436335	-	0.537235870361328	0.817213589401414	Vmn2r62	CCAACGGGTCTTGGATTAAAGAT
chr7	42436327	42436350	-	0.0141297090053558	0.618905404717851	Vmn2r62	AATTTTTGGAATTTCCCAACGGG
chr7	42436413	42436436	-	0.791805114746094	0.682066891021887	Vmn2r62	TAAAGATCACCCTACTTAAAAAC
chr7	42437365	42437388	-	0.438829917907715	0.52762668266665	Vmn2r62	TGAGTTTGATTGCCAACTTTTGG
chr7	42437382	42437405	-	0.0209573698043823	0.511770458091327	Vmn2r62	TTCAAGTGCTCTTTTTCTGAGTT
chr7	42437485	42437508	-	0.560346412658691	0.650112793290689	Vmn2r62	ACACCATCATGAAGAGATGGTTG
chr7	42437504	42437527	-	0.0255204725265503	0.635583203219369	Vmn2r62	ATGGGAGTCTCATTTTTTCACAC
chr7	42437620	42437643	-	0.473649063110352	0.588231428943146	Vmn2r62	TTTACAAGGTTTAATGCGACACA
chr7	42437838	42437861	-	0.68289665222168	0.711077722649894	Vmn2r62	AGCTGGTCCTGGGTGGGTCTGAT
chr7	42437976	42437999	-	0.0126355004310608	0.793099915607327	Vmn2r62	CAATTTTGTTTTGTACAGCTCAC
chr7	42438450	42438473	-	0.467039756774902	0.497534786029062	Vmn2r62	TTTGGCTCGCAGGGTTGAGCAAT
chr7	42438479	42438502	-	0.392813529968262	0.579227868916942	Vmn2r62	TGAAAAGAATATTCTTCTTGGTC
chr7	42442764	42442787	-	0.760163497924805	0.8688305355171	Vmn2r62	CTCTTCATAGTTACTACACACAT
chr7	42553583	42553606	-	0.684567642211914	0.748920927394763	Vmn2r63	CCTTCTGAACAGATATGGATCAG
chr7	42574701	42574724	-	0.564711265563965	0.516392859855587	Vmn2r63	ATTCCTCCTAGATTCCTCAGTCT
chr7	42576325	42576348	-	0.466753311157227	0.539049717442266	Vmn2r63	TCCAAATTCTCCCCAGGGCCAAC
chr7	42576366	42576389	-	0.537235870361328	0.817213589401414	Vmn2r63	CCAACGGGTCTTGGATTAAAGAT
chr7	42576381	42576404	-	0.0141297090053558	0.618905404717851	Vmn2r63	AATTTTTGGAATTTCCCAACGGG
chr7	42576467	42576490	-	0.757524337768555	0.660501552494724	Vmn2r63	TAAAGATCACCCTACTTGAAAAC
chr7	42577419	42577442	-	0.296666946411133	0.541966777785934	Vmn2r63	TGAATTTGATTGCCAACTTTTGG
chr7	42577436	42577459	-	0.0143544220924377	0.505426596939577	Vmn2r63	TTCAATTGCTCTTTTTCTGAATT
chr7	42577539	42577562	-	0.560346374511719	0.650112793290689	Vmn2r63	ACACCATCATGAAGAGATGGTTG
chr7	42577558	42577581	-	0.0255204701423645	0.635583203219369	Vmn2r63	ATGGGAGTCTCATTTTTTCACAC
chr7	42577674	42577697	-	0.473649063110352	0.588231428943146	Vmn2r63	TTTACAAGGTTTAATGCGACACA
chr7	42578030	42578053	-	0.0126355004310608	0.793099915607327	Vmn2r63	CAATTTTGTTTTGTACAGCTCAC
chr7	42578507	42578530	-	0.467039756774902	0.497534786029062	Vmn2r63	TTTGGCTCGCAGGGTTGAGCAAT
chr7	42578536	42578559	-	0.392813529968262	0.579227868916942	Vmn2r63	TGAAAAGAATATTCTTCTTGGTC
chr7	42578633	42578656	-	0.651920471191406	0.643631275169594	Vmn2r63	TTCTGGCCCTGGTGTTTACCATT
chr7	42583023	42583046	-	0.70807975769043	0.866765094106473	Vmn2r63	CCATGAAATTGAACTATACTATT
chr7	42583057	42583080	-	0.760163497924805	0.8688305355171	Vmn2r63	CTCTTCATAGTTACTACACACAT
chr7	42742088	42742111	-	0.642803192138672	0.687724895867631	Gm17768	ACGAATAATTACCTTCCATATCT
chr7	42746810	42746833	-	0.287729434967041	0.619394130430356	Gm17768	AAGCTTTTGAAGATGACTGTGAT
chr7	42746814	42746837	-	0.242285766601563	0.464237284067978	Gm17768	TTTCAAGCTTTTGAAGATGACTG
chr7	42746830	42746853	-	0.296907272338867	0.459912664044922	Gm17768	TCTCGAGTTTGGTTTCTTTCAAG
chr7	42746914	42746937	-	0.38239444732666	0.500953771048033	Gm17768	TCTCCAGTATGTGTTATTTTATG
chr7	42746978	42747001	-	0.556556434631348	0.661597800707993	Gm17768	ATGTAATCGAAGATACTTGAGCT
chr7	42746998	42747021	-	0.525528411865234	0.509695896792911	Gm17768	TCTCCAGTATGTATTCTTTCATG
chr7	42747082	42747105	-	0.73685661315918	0.57461197157028	Gm17768	TCTCCAGTATGCATCCTTGTATG
chr7	42747146	42747169	-	0.598370628356934	0.681372278038931	Gm17768	ATGTATTCGAAGACAGCTGGATT
chr7	42747166	42747189	-	0.513986129760742	0.470880868922441	Gm17768	TCTCCAGTATGTGTTCTTTCATG
chr7	42747230	42747253	-	0.546437759399414	0.661479853329974	Gm17768	ATGTATTCGAAGATACTTGAGCT
chr7	42802645	42802668	-	0.312361106872559	0.619394130430356	Gm53348	AAGCTTTTGAAGATGACTGTGAT
chr7	42802649	42802672	-	0.242285766601563	0.464237284067978	Gm53348	TTTCAAGCTTTTGAAGATGACTG
chr7	42802749	42802772	-	0.486918563842773	0.486323869886965	Gm53348	TCTCCAGTACCTGTTCTTTTATT
chr7	42802813	42802836	-	0.59460277557373	0.693199544199617	Gm53348	ATGTGCTCGAAGATACTTGAGCT
chr7	42802833	42802856	-	0.474671173095703	0.470880868922441	Gm53348	TCTCCAGTATGTGTTCTTTCATG
chr7	42802897	42802920	-	0.424126396179199	0.59493488236885	Gm53348	ATGCATTCGAAGATAGCTGGGAT
chr7	42802917	42802940	-	0.530178375244141	0.471258990421412	Gm53348	TCTCCAGTATGTGTTCTTTCATG
chr7	42803057	42803080	-	0.83480094909668	0.727657428927961	Gm53348	GGAGACAACCCTGGCGTGGATAG
chr7	42803065	42803088	-	0.129147119522095	0.637906148362047	Gm53348	ATGTTTTCGGAGACAACCCTGGC
chr7	42803085	42803108	-	0.502996711730957	0.470880868922441	Gm53348	TCTCCAGTATGTGTTCTTTCATG
chr7	42803225	42803248	-	0.773376998901367	0.603967508407345	Gm53348	TGAGAGTACTCTGGTGTGGATAG
chr7	42803233	42803256	-	0.170996494293213	0.63971256548994	Gm53348	ATGTTTTCTGAGAGTACTCTGGT
chr7	42803253	42803276	-	0.504637794494629	0.470880868922441	Gm53348	TCTCCAGTATGTGTTCTTTCATG
chr7	42803316	42803339	-	0.240044746398926	0.659696985489396	Gm53348	ATGTATTTGGAGATTACTCTGGT
chr7	42803400	42803423	-	0.432195129394531	0.703073474830223	Gm53348	ATGTATTTGGAAACAACTCTGTT
chr7	42803420	42803443	-	0.0349897766113281	0.472953058159596	Gm53348	TCACCAGTATGTGTTTTTTCATG
chr7	42803484	42803507	-	0.572284889221191	0.658500594720748	Gm53348	ATGTGCTCAAAGGTACCTGAGCT
chr7	42803504	42803527	-	0.522251472473145	0.583956310317482	Gm53348	TCTTGAGTATGTGTTCTTTCATG
chr7	42836966	42836989	-	0.494820709228516	0.70067313135871	Zfp936	ACAAAAAATTACCTTCCATATCT
chr7	42838726	42838749	-	0.443639640808105	0.558428207108365	Zfp936	TCTCCAGCAGGAGTGATTTTGTG
chr7	42838790	42838813	-	0.312361106872559	0.619394130430356	Zfp936	AAGCTTTTGAAGATGACTGTGAT
chr7	42838794	42838817	-	0.242285766601563	0.464237284067978	Zfp936	TTTCAAGCTTTTGAAGATGACTG
chr7	42838869	42838892	-	0.449375	0.582476380943241	Zfp936	TTTGTAGAGTACTTTGACATGCA
chr7	42838894	42838917	-	0.113264188766479	0.492272638518733	Zfp936	TCTCCAGTATTTGTTCTTTTATT
chr7	42838928	42838951	-	0.412485046386719	0.632324708954967	Zfp936	ATGCATTCGAAGATAGCTGGGTT
chr7	42838948	42838971	-	0.530178375244141	0.471258990421412	Zfp936	TCTCCAGTATGTGTTCTTTCATG
chr7	42839012	42839035	-	0.578428421020508	0.703863970876196	Zfp936	ATGTAATCTAAGATACCTGAGCT
chr7	42839032	42839055	-	0.465063972473145	0.436136873721743	Zfp936	TCTCCACTATGTCTTCTTTCATG
chr7	42839096	42839119	-	0.512821006774902	0.695408026320836	Zfp936	ATGAATTCTAAGATAGTTGAGAT
chr7	42839116	42839139	-	0.526520690917969	0.49709141826193	Zfp936	TCTCCAGTATGTGTTCTTTCATG
chr7	42839256	42839279	-	0.589906539916992	0.630511494889986	Zfp936	GGAGATAATTCTGCTGTGGGTAG
chr7	42839264	42839287	-	0.11764575958252	0.623149704574232	Zfp936	ATGTTTTCGGAGATAATTCTGCT
chr7	42839284	42839307	-	0.502996673583984	0.470880868922441	Zfp936	TCTCCAGTATGTGTTCTTTCATG
chr7	42839348	42839371	-	0.486598854064941	0.681563202442303	Zfp936	ATGTATTCGGAGATTACTCTGGT
chr7	42839368	42839391	-	0.398361587524414	0.52556735283726	Zfp936	TCACCTGTATGTGTCTTTTCATG
chr7	42873374	42873397	-	0.454903144836426	0.709269628314167	EU599041	ACAAAAAATTACCTTCCGTATCT
chr7	42875136	42875159	-	0.443639678955078	0.558428207108365	EU599041	TCTCCAGCAGGAGTGATTTTGTG
chr7	42875200	42875223	-	0.312361106872559	0.619394130430356	EU599041	AAGCTTTTGAAGATGACTGTGAT
chr7	42875204	42875227	-	0.242285766601563	0.464237284067978	EU599041	TTTCAAGCTTTTGAAGATGACTG
chr7	42875279	42875302	-	0.470974197387695	0.608331837055005	EU599041	TTTGGAGAGTACTTTGACATGTA
chr7	42875304	42875327	-	0.486685104370117	0.452849726907766	EU599041	TCTCTAGTATCTGTTCTTTTATT
chr7	42875368	42875391	-	0.599743309020996	0.695673215641537	EU599041	ATGTAGTCGAAGATACTTGAGCT
chr7	42875388	42875411	-	0.473436431884766	0.54901674050747	EU599041	TTCCCAGAATATATTCTTTCATG
chr7	42875452	42875475	-	0.420407371520996	0.624772022739319	EU599041	ATGCATTCGAAGATAGCTGGGAT
chr7	42912795	42912818	-	0.514363632202148	0.5280570329025	Gm35588	TCTTGAGTTTGAATTCCTTCATG
chr7	42912879	42912902	-	0.447268104553223	0.46437735662738	Gm35588	TCTCCAGTATCTGTTCTTTTATG
chr7	42912943	42912966	-	0.513200340270996	0.682669412662618	Gm35588	ATGAACTCGAAGATACCTGAGCT
chr7	42912963	42912986	-	0.503071098327637	0.49709141826193	Gm35588	TCTCCAGTATGTGTTCTTTCATG
chr7	42913047	42913070	-	0.640981521606445	0.491260140303699	Gm35588	TCTCCAGTATGTGTTCTTCTATG
chr7	42913131	42913154	-	0.568019256591797	0.538048870044022	Gm35588	TCTCCAGTATGTATTACTTTATG
chr7	42913215	42913238	-	0.430162620544434	0.490155610575862	Gm35588	TCTCCAGTATGTGTTCTTTTATG
chr7	42948245	42948268	-	0.837849426269531	0.877129042286173	Zfp715	CATGTGAACTAAAGGTGCATTAT
chr7	42948581	42948604	-	0.871638259887695	0.814988629588628	Zfp715	CATCCCAACTGAAGGTGCATCAT
chr7	42948738	42948761	-	0.673514251708984	0.556492899647225	Zfp715	TATGAACATGAATTGATTCACAA
chr7	42948945	42948968	-	0.280370235443115	0.688829093162087	Zfp715	CTTTATGTGTCAGATTCACTGAG
chr7	42948967	42948990	-	0.398602180480957	0.701408636994323	Zfp715	CTACAATGGTGGAAAGGCTTTCC
chr7	42949067	42949090	-	0.884227752685547	0.746417665470915	Zfp715	AGGTGAAAGCAGATCAAAGTTCT
chr7	42949309	42949332	-	0.822430267333984	0.713236179539055	Zfp715	AACACAAGAGGGTCTTCCACAAT
chr7	42949392	42949415	-	0.666472778320312	0.848472621139227	Zfp715	CTCAAGAAAACTCTGAGCAAAAA
chr7	42949586	42949609	-	0.612962417602539	0.621434629553925	Zfp715	TGTTTGTAGAAAAATCAGGAAAT
chr7	43001280	43001303	-	0.587458915710449	0.635833744251313	Siglecf	CTTCCCCATGAGATAGAATCGAC
chr7	43001321	43001344	-	0.638431396484375	0.581561369556578	Siglecf	TGTGCATCTCTGATGTCCAGGGA
chr7	43001366	43001389	-	0.61642822265625	0.687557742064317	Siglecf	ACAGAACCATCCAATCTGAAGAA
chr7	43004559	43004582	-	0.632240486145019	0.78371961267052	Siglecf	CCTGGTCCTCCAACTCCGCCCGT
chr7	43004636	43004659	-	0.672918548583984	0.733275596580551	Siglecf	CAACTCACTCCTTATGCTGAGGC
chr7	43058236	43058259	-	0.632453193664551	0.682928626966371	Siglecg	CCTCAGGGGAGGAGAAGGAGCAG
chr7	43058287	43058310	-	0.681368408203125	0.601803271598532	Siglecg	TGATGCCTTTGAACCAGTAGCCA
chr7	43058786	43058809	-	0.646371688842773	0.632446379061203	Siglecg	TTGGAAGGAGACAGCATCCCCCA
chr7	43060521	43060544	-	0.78691162109375	0.661615608013159	Siglecg	ACCCAGGGCAGCTCTAGTGCCAG
chr7	43060865	43060888	-	0.61260913848877	0.58019009516105	Siglecg	TACCTGTCCTGTTTGCTTGGGAA
chr7	43092429	43092452	-	0.726693954467773	0.61435737258031	Cldnd2	TGGGGAGGGGAGTCCTCTAGAGG
chr7	43092516	43092539	-	0.574835510253906	0.763937112413287	Cldnd2	CATCGGGTGTCTTGGAGTGCAGG
chr7	43101848	43101871	-	0.460618057250977	0.496859367262227	Etfb	TTCTCCTTTAGCCGCACAGCCTC
chr7	43102271	43102294	-	0.799481201171875	0.601387360294997	Etfb	TGCCTGTGCCCCTGGTATCTCCA
chr7	43102319	43102342	-	0.383213844299316	0.610804937425238	Etfb	AGCCAGCTTGGCCAGGACCCGGG
chr7	43102327	43102350	-	0.401100730895996	0.522595003082441	Etfb	TCCTTTTCAGCCAGCTTGGCCAG
chr7	43105933	43105956	-	0.505197296142578	0.754841750698174	Etfb	CCGTTCCACTTTTACCTTGTCCC
chr7	43113029	43113052	-	0.611235961914062	0.766356859443835	Vsig10l	AGAGGAGGTGACATCAGGGCTGA
chr7	43126062	43126085	-	0.729587707519531	0.781805938635073	Iglon5	AGATCCCCCGACCATCACAGATG
chr7	43126359	43126382	-	0.743080749511719	0.733822268933418	Iglon5	ACCTCAGAGGGTGAGATCCTGGA
chr7	43147743	43147766	-	0.681689758300781	0.582672548555831	4931406B18Rik	TTCCCCACAGCACCCACCAGGCT
chr7	43148744	43148767	-	0.6509375	0.571438035198642	4931406B18Rik	TCTCCTGGAAAGGACCCATCATG
chr7	43148868	43148891	-	0.740944137573242	0.864048380965872	4931406B18Rik	CTCTCTCCTCCAGACCTGACCCA
chr7	43150606	43150629	-	0.641642990112305	0.725890934248634	4931406B18Rik	AGAAATCCCATGGCTGTGAGCTA
chr7	43150697	43150720	-	0.36025634765625	0.513115178515612	4931406B18Rik	TCCAGTTTTGGTTGATGTCAAGA
chr7	43164246	43164269	-	0.462861595153809	0.782345187038477	Siglecl1	CTTAGAGTGAAACTTCTCAGGAC
chr7	43165049	43165072	-	0.42642520904541	0.776621460891021	Siglecl1	CTGGAAGCTCTGCTACGGGGTGT
chr7	43179711	43179734	-	0.714246444702148	0.674360826754606	Cd33	TGCAGGGAAATCAGGCCAGATGA
chr7	43181604	43181627	-	0.849161987304688	0.623124780879747	Cd33	TCCTGGATGTCAACTGCCCTCAC
chr7	43181731	43181754	-	0.578908615112305	0.731363609137697	Cd33	CCTTCTTCCCTCAGCTCTATCAC
chr7	43182288	43182311	-	0.73953369140625	0.601803754046809	Cd33	TACCCCTCCATTAAGCTCACTTT
chr7	43182390	43182413	-	0.496326637268066	0.539720827642585	Cd33	TTTGCAGGCTCCCTGGCTCAGGA
chr7	43217085	43217108	-	0.44616943359375	0.424801948344859	Zfp658	TTTATCCTGAAGATGGCCCCAGG
chr7	43217090	43217113	-	0.0160679912567139	0.404817049694687	Zfp658	TTTTCTTTATCCTGAAGATGGCC
chr7	43222020	43222043	-	0.847672271728516	0.674489222277586	Zfp658	TGCTGAGGCCTGTAAAACTCTGA
chr7	43222185	43222208	-	0.662617340087891	0.652986571993432	Zfp658	TTGTTGAGGGAAGCCCCAGGACT
chr7	43222218	43222241	-	0.724128494262695	0.737311368618975	Zfp658	CACCCACAGTCTCTATCTGCTCG
chr7	43222426	43222449	-	0.758792114257812	0.716346650555136	Zfp658	ACGAAGAATTGTACAGTTAGCAT
chr7	43222460	43222483	-	0.548751220703125	0.587749166022542	Zfp658	TGCACTGGTTACCTTTGCACGGA
chr7	43222491	43222514	-	0.310847854614258	0.535328921834813	Zfp658	TCTGTCAGTTGTTTATGGGTGGG
chr7	43222512	43222535	-	0.495739936828613	0.61052266619548	Zfp658	TCACGAGAATGAGCTTCTTTCTC
chr7	43222538	43222561	-	0.64993537902832	0.552635001853167	Zfp658	TACATTCCGTGCCTTCATCTAGT
chr7	43222663	43222686	-	0.689683685302734	0.631463380411488	Zfp658	TTGATGGGAGGCAAACTCTGTCT
chr7	43222677	43222700	-	0.462992553710938	0.60473656805697	Zfp658	TCTGGGTGAGTTTCTTGATGGGA
chr7	43222761	43222784	-	0.480034675598145	0.496288080966471	Zfp658	TCTCCAGTGTGAATTCGATGGTG
chr7	43222887	43222910	-	0.795713043212891	0.647283195042595	Zfp658	TGCTTGAAGGCCTTCCCACATAC
chr7	43222956	43222979	-	0.440708084106445	0.745277875762612	Zfp658	CCACAAACGGTACATTTGTAAGG
chr7	43222983	43223006	-	0.804902801513672	0.79688507224094	Zfp658	AGTCGGGACGTACAGCTGAACAG
chr7	43223013	43223036	-	0.759169616699219	0.661004584255324	Zfp658	TCCTTCATATGAATCTGGTAGTG
chr7	43223039	43223062	-	0.661967086791992	0.804001330376002	Zfp658	CACAGTCACCGCATTCATAAGGT
chr7	43223054	43223077	-	0.49859790802002	0.669145898801925	Zfp658	GCTTGAAGGCTTTTCCACAGTCA
chr7	43223124	43223147	-	0.410645866394043	0.702291122322084	Zfp658	CCACACTCGCTGCACTCGTGGTG
chr7	43223208	43223231	-	0.437837753295898	0.680912932233751	Zfp658	CCACAGTCGCTGCATCTGTGGGA
chr7	43223376	43223399	-	0.519109573364258	0.660552817462961	Zfp658	CCACAGATGCTGCACTTGTGAGG
chr7	43238695	43238718	-	0.117239074707031	0.585799579065059	Zfp719	ACAAAAATTTGTTGATGTTGTGT
chr7	43238767	43238790	-	0.541729354858398	0.566986337278639	Zfp719	TCTAAAACGGAGCAATATATGGA
chr7	43238854	43238877	-	0.493881874084473	0.580529852818658	Zfp719	TGGTTTTGGAAAGCACCAGGACT
chr7	43238891	43238914	-	0.767170257568359	0.67225453753305	Zfp719	TTCATAGTCCCAAGCACTGCCTA
chr7	43239070	43239093	-	0.520574417114258	0.593144859675577	Zfp719	TCTGTTTGATGAGGAACTGTGCA
chr7	43239096	43239119	-	0.594375	0.80030615746837	Zfp719	CAAACTGACTCTCGGTGTATGGT
chr7	43239134	43239157	-	0.674861297607422	0.662028174621511	Zfp719	GTGATCCATAAGTGGTGGATTAA
chr7	43239262	43239285	-	0.686189117431641	0.760483873594245	Zfp719	CCACAGGTGTGACAGATAAAAGA
chr7	43239302	43239325	-	0.692376861572266	0.647185217424163	Zfp719	TGAATGAGAGGTCAATTTAGACT
chr7	43239403	43239426	-	0.639142875671387	0.595364917367065	Zfp719	TCCTTTGTCTGGACTCCACGGAG
chr7	43239430	43239453	-	0.600223045349121	0.6731810697568	Zfp719	CCACACACATGGCATTCATAAGG
chr7	43239487	43239510	-	0.420799751281738	0.494050106256267	Zfp719	TCACCAGTGTGTGTTCGAAGGTG
chr7	43239513	43239536	-	0.718665390014648	0.807961048062735	Zfp719	CACAGTCAGAACATGCATAAGGT
chr7	43239569	43239592	-	0.706230163574219	0.697294797727487	Zfp719	GCCAGTGTGAATTCTCTGATGTA
chr7	43239598	43239621	-	0.592137145996094	0.70443565252701	Zfp719	CCACAGTCACTGCATGTGTACGG
chr7	43239653	43239676	-	0.793225555419922	0.851609581810117	Zfp719	CCCTGTGTGAAATCGACAATGTT
chr7	43239682	43239705	-	0.522213325500488	0.735879641651692	Zfp719	CCACAGTCAGGGCACTCATAAGG
chr7	43239778	43239801	-	0.648849792480469	0.775008357324408	Zfp719	CTGAATGATTCTCCACAGTGAAA
chr7	43261981	43262004	-	0.441036262512207	0.479518654024028	Zfp819	TTCATCTTGAGGATGACCTCTGG
chr7	43265974	43265997	-	0.804784851074219	0.636089394785374	Zfp819	TGGCTGAAGAAAGCACCAGAACT
chr7	43266077	43266100	-	0.649155426025391	0.746084504120114	Zfp819	ACACGGGCAACATCTCAGAGATC
chr7	43266412	43266435	-	0.654566421508789	0.755396648294105	Zfp819	CCACATATGTGGCAAATAAAATG
chr7	43266427	43266450	-	0.79952751159668	0.70372695806039	Zfp819	TGAAGGAAGGATTTCCCACATAT
chr7	43266496	43266519	-	0.650534744262695	0.809978054800111	Zfp819	CGACAGCCAGGACATCCATGATG
chr7	43266553	43266576	-	0.56539966583252	0.59740584635409	Zfp819	TCCTTTGTGTGAGTTCCATGCCG
chr7	43286258	43286281	-	0.564247436523437	0.672947405578296	Ceacam18	TAAGGTCAGGATGGTCCGGTACT
chr7	43286318	43286341	-	0.565752143859863	0.556387207362123	Ceacam18	TGTACTGTTGTCCTTGCCCCGAT
chr7	43288863	43288886	-	0.610251998901367	0.582201121786102	Ceacam18	TGGCACATCTTCTATGGCACACT
chr7	43288874	43288897	-	0.618788261413574	0.519730076301569	Ceacam18	TGGAGTATTTCTGGCACATCTTC
chr7	43306040	43306063	-	0.434440765380859	0.528006583433332	Siglece	TTAGCATTCTCTGTCTGCAGGCA
chr7	43306958	43306981	-	0.593939933776855	0.789816680459712	Siglece	CTTGAGCCTGTCTCCACAGAGTG
chr7	43307028	43307051	-	0.639094161987305	0.871048618290631	Siglece	CAGTGCATCTTAAGCACGGAGGA
chr7	43307192	43307215	-	0.681514587402344	0.831454695459574	Siglece	CACAATCCTGAAGAATGGCTCAT
chr7	43308897	43308920	-	0.767028961181641	0.833099492544171	Siglece	CTCACCAGCCCTCACTAACACCC
chr7	43308906	43308929	-	0.625469665527344	0.535136119507856	Siglece	TCCCCTTTCCTCACCAGCCCTCA
chr7	43309157	43309180	-	0.884758834838867	0.707834652169646	Siglece	GCCTGGAGCGTGGAAAAACAAAG
chr7	43309458	43309481	-	0.64929573059082	0.634386607596565	Siglece	ACCCTGAATGTGGAAAGGAAGGT
chr7	43339881	43339904	-	0.812330551147461	0.903292648132009	Klk14	CAGGGGACCACAGTGCTCTTACC
chr7	43343496	43343519	-	0.514388389587402	0.621189553197285	Klk14	TGCAGCTTCAGCAGCATGAGGTC
chr7	43343627	43343650	-	0.639409217834473	0.676541341166812	Klk14	AGGCCCAGGGCTCCTTACCAATG
chr7	43370551	43370574	-	0.504892272949219	0.762621691169115	Klk13	CTGCAGTGAGCCGCTGTGAGTAC
chr7	43370857	43370880	-	0.613193435668945	0.715459166581803	Klk13	AGGGTACGGACGTGGCTGCTGAG
chr7	43432160	43432183	-	0.470037956237793	0.722064514636514	Klk10	CCGGGAGCAGCAGAGCCTGCGCC
chr7	43432313	43432336	-	0.495959968566895	0.60943763039084	Klk10	TCCAGCAATGTGCGGCCGTGAGC
chr7	43433010	43433033	-	0.701864852905273	0.662336949511501	Klk10	AGCATCATGAGGTCGTGTTCATC
chr7	43441729	43441752	-	0.652983322143555	0.642825975271989	Klk9	GGCAGTGAGCAGCTGTGAGCAGC
chr7	43451514	43451537	-	0.478126564025879	0.612652393429383	Klk8	ACTTCCGCACAGTTGAGGGTGTT
chr7	43461412	43461435	-	0.681863098144531	0.885148386321507	Klk7	CAGGGCTAAAGACAGCAGCACAG
chr7	43461911	43461934	-	0.358622245788574	0.6778519649424	Klk7	AGAACCTACCCCATTTTGCAGTG
chr7	43477845	43477868	-	0.762775421142578	0.821145338393942	Klk6	CCCAAGATCACCTGCAGATTCCT
chr7	43477927	43477950	-	0.656282424926758	0.681327033736376	Klk6	AGGGTTGTAGCGGGGATGGACAA
chr7	43477962	43477985	-	0.832453918457031	0.795121072830479	Klk6	AGATGCACCATCATGATGTCATT
chr7	43478065	43478088	-	0.698037490844727	0.764393585783803	Klk6	CATCTTGCCCCAGCCCAGGATCT
chr7	43494826	43494849	-	0.613040504455566	0.587539524710856	Klk5	TGCAGTGTGCTGCTGTGAGCAGC
chr7	43496530	43496553	-	0.287973308563232	0.509785618681574	Klk5	TGTTCATTTTGATGAGCATGAGG
chr7	43496565	43496588	-	0.615110130310059	0.648480201273904	Klk5	GACGGGCTTCACTGAGTGAGAGT
chr7	43533379	43533402	-	0.767224197387695	0.675015893091609	Klk4	AGGTTATGCAGGCCCAGTCCCAC
chr7	43600148	43600171	-	0.675594024658203	0.684996341989288	Klk1b8	CCTCATCTCACCAATCCCTCCTA
chr7	43602272	43602295	-	0.717991409301758	0.814429551632439	Klk1b8	CTGTCTCTACCCTTACTCACTCG
chr7	43603533	43603556	-	0.415602912902832	0.661870175950357	Klk1b8	GTGGGTGTAATGCTGCCCCAGCC
chr7	43618826	43618849	-	0.97317512512207	0.61311485642143	Klk1b1	TGTCTCCACCCTTACTCACTCAT
chr7	43625554	43625577	-	0.675594024658203	0.684996341989288	Klk1b9	CCTCATCTCACCAATCCCTCCTA
chr7	43627905	43627928	-	0.901235656738281	0.589556858295292	Klk1b9	TGTCTCCACCCTTACTCACTCGT
chr7	43628700	43628723	-	0.768087463378906	0.846213448927475	Klk1b9	CTAGGGAAACCTTGTTCTCTCTA
chr7	43628793	43628816	-	0.754539031982422	0.649106433262362	Klk1b9	TATGGAGGCTCCTGTTGTAGCCA
chr7	43645362	43645385	-	0.675594024658203	0.684996341989288	Klk1b11	CCTCATCTCACCAATCCCTCCTA
chr7	43647270	43647293	-	0.758346557617188	0.819515390108047	Klk1b11	CTGTCTCCACCCTTACTTACCTG
chr7	43648459	43648482	-	0.415602912902832	0.661870175950357	Klk1b11	GTGGGTGTAATGCTGCCCCAGCC
chr7	43664348	43664371	-	0.909398956298828	0.581505117507354	Klk1b26	TGTCTCCACCCTTACTCACTCGA
chr7	43701798	43701821	-	0.675594024658203	0.684996341989288	Klk1b27	CCTCATCTCACCAATCCCTCCTA
chr7	43704061	43704084	-	0.658101196289062	0.664574297148758	Klk1b27	ATGTCTCCACCTTTACTCACTTG
chr7	43753920	43753943	-	0.753095245361328	0.649917912395912	Klk1b21	ATGTCTCCACCCTTACTCACTTG
chr7	43755171	43755194	-	0.415602912902832	0.661870175950357	Klk1b21	GTGGGTGTAATGCTGCCCCAGCC
chr7	43755191	43755214	-	0.540091171264648	0.594803664586733	Klk1b21	TTGGAGCAGACTCACATTTCGTG
chr7	43764276	43764299	-	0.657086791992187	0.761719161770392	Klk1b22	CTGTCTCCACCTTTACTTACTCT
chr7	43788970	43788993	-	0.909398956298828	0.581505117507354	Klk1b16	TGTCTCCACCCTTACTCACTCGA
chr7	43790032	43790055	-	0.538793640136719	0.695927412259054	Klk1b16	AAAGGTCAGGAGGGTCATGTTGA
chr7	43839845	43839868	-	0.753095245361328	0.649917912395912	Klk1b24	ATGTCTCCACCCTTACTCACTTG
chr7	43841044	43841067	-	0.415602912902832	0.661870175950357	Klk1b24	GTGGGTGTAATGCTGCCCCAGCC
chr7	43849812	43849835	-	0.712309265136719	0.704008051400046	Klk1b3	CACCCTTACTCACTCGTCATAGC
chr7	43849819	43849842	-	0.634786376953125	0.809250225422184	Klk1b3	CTGTTTCCACCCTTACTCACTCG
chr7	43856911	43856934	-	0.675594024658203	0.684996341989288	Klk1b4	CCTCATCTCACCAATCCCTCCTA
chr7	43859171	43859194	-	0.72404670715332	0.794897764297465	Klk1b4	CTGTCTCCACCCTTACTCACTCG
chr7	43865958	43865981	-	0.675594024658203	0.684996341989288	Klk1b5	CCTCATCTCACCAATCCCTCCTA
chr7	43868025	43868048	-	0.662897415161133	0.683342419201072	Klk1b5	CACCCTTACTCACTCATTATGGC
chr7	43868032	43868055	-	0.643882369995117	0.809250225422184	Klk1b5	CTGTTTCCACCCTTACTCACTCA
chr7	43877094	43877117	-	0.662897415161133	0.683342419201072	Klk1	CACCCTTACTCACTCATTATGGC
chr7	43877101	43877124	-	0.643882369995117	0.809250225422184	Klk1	CTGTTTCCACCCTTACTCACTCA
chr7	43886208	43886231	-	0.697491836547852	0.617596167919245	Gm36864	TGACTGGGCACTGGACAGGGTAT
chr7	43886229	43886252	-	0.494352760314941	0.79960634103463	Gm36864	CATTTGTGAGCTGCGAATTTCTG
chr7	43886235	43886258	-	0.457232055664062	0.632983426542704	Gm36864	AGTTTCCATTTGTGAGCTGCGAA
chr7	43886381	43886404	-	0.592272415161133	0.622383671930083	Gm36864	AAGCTGTCCTTGGAGTCCCAGAC
chr7	43886945	43886968	-	0.650557022094727	0.798389472507555	Gm36864	CACAAGGCGATGAGGCTGAGCAT
chr7	43902866	43902889	-	0.678697128295898	0.760413998430189	Acp4	CACCTCCAGGAATGTCACTGTCT
chr7	43903482	43903505	-	0.76990837097168	0.597289488198716	Acp4	TCCCGGACCCAGCGCCTTGGGTT
chr7	43903667	43903690	-	0.631968383789063	0.694412657072994	Acp4	TGCTCTGGATATCAGGGCCCATG
chr7	43903750	43903773	-	0.734641723632813	0.517484117327552	Acp4	TCTCTCCACTCTCAGCGTGCCCA
chr7	43904676	43904699	-	0.679554443359375	0.684675932213212	Acp4	CCCCAGTTGCTGAGGTTCCCCAT
chr7	43906177	43906200	-	0.611539306640625	0.820099395382412	Acp4	CTGAGCCCTGAGTACAAGCGAGA
chr7	43906200	43906223	-	0.732178192138672	0.693687261796487	Acp4	TGAGGAGGCGTTACAAGGCTTTC
chr7	43910642	43910665	-	0.510588798522949	0.560865698387506	Acp4	TTCCCTAGAGTGTGCTGGGGAGC
chr7	43917627	43917650	-	0.753941040039062	0.73399550597317	Gm18905	AACGGGACAATGACCCTGGAATC
chr7	43918066	43918089	-	0.631519470214844	0.536351175468311	Gm18905	TCTCCTCTACTCTCTGATGGCAA
chr7	43918812	43918835	-	0.657199172973633	0.721452656060105	Gm18905	CAGCCAGGTCTGACTCTCTCCTC
chr7	43955425	43955448	-	0.542342681884766	0.714964252273346	Clec11a	ACAGTGGGCCGCTTGGCCAGCCT
chr7	43955716	43955739	-	0.778608932495117	0.746590943658145	Clec11a	CCCAGCCCTTCTCCCACACCAGA
chr7	43962701	43962724	-	0.626364517211914	0.607883373155655	Shank1	TCAAAGGACTGAGGGTACTCTCT
chr7	43963196	43963219	-	0.577767639160156	0.564761647414979	Shank1	TCATCCAGGTTGGTCTGTTTGTA
chr7	43968633	43968656	-	0.624828300476074	0.731583792585929	Shank1	CTGCCAGCCGTTCTCATCTGCAA
chr7	43969122	43969145	-	0.456011848449707	0.785038148648636	Shank1	CTGAGGCATTCTGGGCTCCAGGC
chr7	43974772	43974795	-	0.463403854370117	0.660641110346025	Shank1	ACATCCTTGTTTGCTCCACGATA
chr7	43976614	43976637	-	0.815717849731445	0.655804104647827	Shank1	GCCTTTACTCAGAGAGATCTCCC
chr7	43982813	43982836	-	0.637520408630371	0.533205901692262	Shank1	TTGTTACCTTGTCTTCCCTCCTG
chr7	43992576	43992599	-	0.735967025756836	0.658935784593248	Shank1	TTGTGGACAGCCTCATCCATGTC
chr7	43993132	43993155	-	0.572720336914063	0.717837235665357	Shank1	CTCCAGCTCTGAGGTCATAGACT
chr7	43993943	43993966	-	0.616927795410156	0.546629703173136	Shank1	TCCATGCTGGGCACTGCTGCAGG
chr7	43994434	43994457	-	0.645993881225586	0.6962774981951	Shank1	CTTCCCACACACCTACCTCAGTG
chr7	44000434	44000457	-	0.674511947631836	0.666834248582271	Shank1	TGCCGGAGCATAAGGCCAGGTCC
chr7	44000457	44000480	-	0.728974609375	0.68606620537584	Shank1	TGGGGGACATACCGATAGATTTC
chr7	44001000	44001023	-	0.350735282897949	0.657450706648653	Shank1	ATGGCTGGGGGTGCTAGGTAGGG
chr7	44001726	44001749	-	0.546509437561035	0.580836413479017	Shank1	TCCGACGGCCCGGCCGGAGGTGG
chr7	44012195	44012218	-	0.771839599609375	0.683551643467151	1700008O03Rik	CCTCTCCTCCACACACACACAGG
chr7	44023818	44023841	-	0.664354858398438	0.570081685007777	1700008O03Rik	TGGACTTCCCCAGACCCGCTTCT
chr7	44023892	44023915	-	0.715476531982422	0.736587459108724	1700008O03Rik	AAAGAGCAAGAAGCAGAAGTCCA
chr7	44040429	44040452	-	0.389686851501465	0.524909996267175	Syt3	TCACCTTGTGGTGGGTGCTAGAC
chr7	44041908	44041931	-	0.676652069091797	0.825786657807951	Syt3	CTCTCCACCCGGCAGAGGTAAGG
chr7	44070813	44070836	-	0.735547409057617	0.683013744090738	Gm39002	GCCACCACGGGCACTTCTCTAAG
chr7	44071193	44071216	-	0.464515953063965	0.822688338274102	Gm39002	CCAGGAGCGTGTGAGGAAGGGGG
chr7	44071219	44071242	-	0.447781867980957	0.675461007042524	Gm39002	CAACATTGTGTGGACCTGAGTGT
chr7	44110479	44110502	-	0.418465156555176	0.508934639748791	Lrrc4b	GCACCAGGTTCTTGCTCAGCTGC
chr7	44110622	44110645	-	0.537269783020019	0.618190633789545	Lrrc4b	GATGGGGTTGTTGCGCAGCCACA
chr7	44110920	44110943	-	0.493038558959961	0.562260857178809	Lrrc4b	GCTCGATGGTGGCCACTTGGGCA
chr7	44115630	44115653	-	0.523440742492676	0.790862275566478	Aspdh	CTCAAGGGCAGTGAGGTCTTGGA
chr7	44116418	44116441	-	0.644640045166016	0.72395202326899	Aspdh	GGGGGGCCAAGGGACAGAGCCCA
chr7	44117793	44117816	-	0.45741340637207	0.769608927778284	Josd2	CCGTCTCTGGGTAACAGGGTCTC
chr7	44117825	44117848	-	0.664215469360352	0.654929332005385	Josd2	TGATCACCTAGCAATGGAGGACT
chr7	44118356	44118379	-	0.651005630493164	0.725226507144336	Josd2	GTCGGCAGCCTCCTGGCTAAAGA
chr7	44141700	44141723	-	0.511107521057129	0.568452452736243	Emc10	GGACCAGCTGACCTTGCACGTGG
chr7	44146416	44146439	-	0.448209457397461	0.690834562534585	Garin5a	AAAGATGGGAAAGTCGCGCAGCT
chr7	44149885	44149908	-	0.608115882873535	0.685292044246949	Garin5a	CATCCTTCCTGGCCCAACATCCC
chr7	44161978	44162001	-	0.676435470581055	0.542784273801615	Mybpc2	TGCCTTCTAGATTCCACAAGCTG
chr7	44165449	44165472	-	0.737504730224609	0.597101529721416	Mybpc2	TCTCTCCCACTACATAGAGCCCC
chr7	44169753	44169776	-	0.491471138000488	0.717467301467118	Mybpc2	AGTGGCTTGTTGAAGAAGAGGTG
chr7	44179015	44179038	-	0.609125099182129	0.591855198263156	Spib	TCCCAGACTCTACATGGGGCTGG
chr7	44188098	44188121	-	0.466342506408691	0.645566842675103	Pold1	TCCAGGCCATGCGCCAGGGGCTG
chr7	44188307	44188330	-	0.63187198638916	0.594671989018088	Pold1	TGCCACTCCGACTACTAGAGCGC
chr7	44188511	44188534	-	0.492429809570313	0.79310386966679	Pold1	CACTTCCTGGGCGAGCAGAAGGA
chr7	44188885	44188908	-	0.454768257141113	0.799977778468738	Pold1	CTGGGCCGCGTGACTGGTCTCCG
chr7	44190810	44190833	-	0.775491333007812	0.847501033974538	Pold1	CCCAGGCCACCCTGTGTCAGCTG
chr7	44191184	44191207	-	0.687954559326172	0.634132096833553	Pold1	TCCGCATCACCCTGGCACTACCC
chr7	44191230	44191253	-	0.471277656555176	0.538891876225419	Pold1	TCCGCAGGCATGTTTGGGTACCA
chr7	44192269	44192292	-	0.716192016601563	0.863678561556902	Pold1	CACTGCAGACATTGACCCTCGGT
chr7	44192286	44192309	-	0.444876823425293	0.598495617067674	Pold1	AATCCAGGGCAGTTTTCCACTGC
chr7	44201021	44201044	-	0.735143661499023	0.604155900222881	Nr1h2	TCCGACCAGCCCAAAGTCACGGT
chr7	44201266	44201289	-	0.476686401367187	0.732792019634439	Nr1h2	CCGCAGGCGTGCTCTCTGAGGAG
chr7	44231912	44231935	-	0.895386505126953	0.676545256457783	Napsa	TCCAGCAGCCCTTGCTCCACCAT
chr7	44243533	44243556	-	0.481177444458008	0.551665605485439	Kcnc3	TCCGCAGTGGAGAAGAGGCCAGA
chr7	44245349	44245372	-	0.860356750488281	0.691802654215719	Kcnc3	TGCTTGGCCATAGCCAGTGAATA
chr7	44245364	44245387	-	0.149096202850342	0.509895358477781	Kcnc3	TTCTTTGGCAATTTCTGCTTGGC
chr7	44281053	44281076	-	0.61723747253418	0.803287389653082	Myh14	CAGAGACGGCAGCAGCAGCAGAG
chr7	44281815	44281838	-	0.38495246887207	0.847378482014937	Myh14	CAGGCAGCGGCACGGGGCTACCT
chr7	44358367	44358390	-	0.792984085083008	0.748473839529397	Izumo2	CCCACGAAAGCGTTCATTGCATA
chr7	44359732	44359755	-	0.598640174865723	0.646605337949919	Izumo2	ATAGTCTCTTAATGCTCCCTTTA
chr7	44359737	44359760	-	0.355753021240234	0.631361305553224	Izumo2	ATTTCATAGTCTCTTAATGCTCC
chr7	44362438	44362461	-	0.532670059204102	0.59013036007117	Izumo2	TTGCAATATAAACAGTCCAGGAC
chr7	44382901	44382924	-	0.75750602722168	0.656247792409281	Zfp473	AACCACTCCTCCACCCTGAAGAT
chr7	44383027	44383050	-	0.541892204284668	0.861653759998636	Zfp473	CCCAGCGCGGCCTGCGAGTGTCA
chr7	44383137	44383160	-	0.595826110839844	0.710975071468503	Zfp473	ATCTAGCTAAACACCAGAGAGCC
chr7	44383551	44383574	-	0.676445617675781	0.767154977354584	Zfp473	CCATGTGTCCAGGGACTCCAGCA
chr7	44383911	44383934	-	0.773758163452148	0.544344743210119	Zfp473	TCGGAGATCCAGAAAGTCTTCCA
chr7	44383967	44383990	-	0.639872360229492	0.836870497533628	Zfp473	CAACGGGCAACTCAACTTTGAAG
chr7	44384005	44384028	-	0.595835418701172	0.659067520957781	Zfp473	GTAGAAGAAGACTTCTCCCAGAT
chr7	44384054	44384077	-	0.731403732299805	0.595797997086322	Zfp473	TCTTCCAGAAGTGCCTGAGACCA
chr7	44387439	44387462	-	0.587968864440918	0.613741939948284	Zfp473	TTAGCAGATACTTCGCAACCCAG
chr7	44407175	44407198	-	0.538597717285156	0.692079990843875	Vrk3	AAAACTGGAGTTCAGGTCTCTCC
chr7	44407189	44407212	-	0.58283561706543	0.629519278165223	Vrk3	TTGGGAGAGGTTTCAAAACTGGA
chr7	44407195	44407218	-	0.46302806854248	0.618669946740169	Vrk3	ACTTTCTTGGGAGAGGTTTCAAA
chr7	44408613	44408636	-	0.604960174560547	0.805746307462687	Vrk3	CAAGAATATGCAGGCCAGGAAAA
chr7	44409236	44409259	-	0.593619041442871	0.70187313136627	Vrk3	CCATTCTGGTCTGTCAGCTCTGT
chr7	44416546	44416569	-	0.738715896606445	0.767854458550829	Vrk3	ATGGAGATACTCCAGAGCATCCA
chr7	44478865	44478888	-	0.595298919677734	0.68485390626778	Nup62	AGACTTAAGGCAAAGCCAGTGGT
chr7	44478974	44478997	-	0.589320945739746	0.731337389674779	Nup62	CAGCTGTGCATAGGTCATCGCTG
chr7	44487487	44487510	-	0.456186714172363	0.652181201813088	Il4i1	GCAGCTTCACATTATGCACCTCC
chr7	44487487	44487510	-	0.456186714172363	0.652181201813088	Il4i1b	GCAGCTTCACATTATGCACCTCC
chr7	44487513	44487536	-	0.547814598083496	0.530002188354487	Il4i1	TGGCATCTTCTCCACCACATAGT
chr7	44487513	44487536	-	0.547814598083496	0.530002188354487	Il4i1b	TGGCATCTTCTCCACCACATAGT
chr7	44487543	44487566	-	0.533412475585938	0.651790807984277	Il4i1	CCTGTTGTTCAGGTTGTAGCCCA
chr7	44487543	44487566	-	0.533412475585938	0.651790807984277	Il4i1b	CCTGTTGTTCAGGTTGTAGCCCA
chr7	44488583	44488606	-	0.436661834716797	0.528443064832747	Il4i1	TTGCAGCCCAAGGCCTTGAGGTC
chr7	44488583	44488606	-	0.436661834716797	0.528443064832747	Il4i1b	TTGCAGCCCAAGGCCTTGAGGTC
chr7	44494568	44494591	-	0.734687881469727	0.71082139147416	Tbc1d17	CTTCAGGACCCCTACTCCACCAC
chr7	44495333	44495356	-	0.643581466674805	0.713613793062364	Tbc1d17	ACAGAGGGGGTACCCGAGCCCTG
chr7	44496295	44496318	-	0.534986038208008	0.530840885904461	Tbc1d17	TTCTTCCCAGGACCCGAGTCGGG
chr7	44497726	44497749	-	0.408646583557129	0.5966018207903	Tbc1d17	TGCACTGGGCTCCGGTGGAGGAG
chr7	44498723	44498746	-	0.53900577545166	0.7709464829153	Akt1s1	CAGCACCCCGCCGTCGTGCCCCG
chr7	44498730	44498753	-	0.377988777160645	0.674052022544877	Akt1s1	GCTTTTCCAGCACCCCGCCGTCG
chr7	44498743	44498766	-	0.476987380981445	0.781215633426174	Akt1s1	CTCTCTCCGTTTCGCTTTTCCAG
chr7	44502314	44502337	-	0.739124450683594	0.743570772488885	Akt1s1	AGTGGGCTCGTCCTCATCTTCCT
chr7	44506946	44506969	-	0.684159240722656	0.710810044514951	Pnkp	GGGAGCACTTCCGGTCCGTCACT
chr7	44507583	44507606	-	0.666437911987305	0.724411966115466	Pnkp	AGGGTCTGCAATCAGCTCCACTG
chr7	44507603	44507626	-	0.595559005737305	0.652165749844337	Pnkp	ACTGCCACTGTCCGGCTTTCAGG
chr7	44508059	44508082	-	0.808221282958984	0.644257624930563	Pnkp	TGAGGCTCAGTATCCTCTCCCTC
chr7	44508074	44508097	-	0.101652822494507	0.75446655833036	Pnkp	CGAACTCGCTTTTTCTGAGGCTC
chr7	44509169	44509192	-	0.507495155334473	0.807443856877144	Pnkp	CAGAGCGGGTGGTGATGAGGGTC
chr7	44509791	44509814	-	0.551551170349121	0.631734248922896	Pnkp	GGTTTAGACCTGCATGTGTTGCC
chr7	44510426	44510449	-	0.553675231933594	0.730519856158848	Pnkp	CTCCCCGGTGCCCAGTTGGCTAG
chr7	44514413	44514436	-	0.399054756164551	0.83975858432165	Ptov1	CTGTCCATAGGCCGTGGGCCCCG
chr7	44514999	44515022	-	0.659748611450195	0.617843495591416	Ptov1	TCCTTGCGAGGTGCGCGTGCTCA
chr7	44530494	44530517	-	0.49059139251709	0.733490931416781	Med25	CCGCACACGGCCCCATGCGAGGT
chr7	44532443	44532466	-	0.619411811828613	0.760986281226553	Med25	CCTGTGCTGCCTTCCAGGAAGAC
chr7	44532587	44532610	-	0.605978355407715	0.718916815027565	Med25	AGAAACCCAAGCCTGCATCTGTG
chr7	44532593	44532616	-	0.606857490539551	0.57831911231048	Med25	TCTTTCAGAAACCCAAGCCTGCA
chr7	44534165	44534188	-	0.798341293334961	0.598663528841306	Med25	TCCCACAGTCTCACCCATCAACC
chr7	44534330	44534353	-	0.579110107421875	0.759594317561084	Med25	ATGTGACAGGTTCCTGGGAACCT
chr7	44534876	44534899	-	0.702803726196289	0.672980749265075	Med25	TCCGAGAAAGCTGCCAGCCCTCC
chr7	44534913	44534936	-	0.72178596496582	0.789853145069792	Med25	CCCTTCTGCAGCGAGGCATCCAC
chr7	44541315	44541338	-	0.581282196044922	0.592627280517178	Med25	TTCCCAGTATGGTGGAACCCAGT
chr7	44541559	44541582	-	0.453233375549316	0.722267837690237	Med25	CTCCGTCTTTGCAGGTACTTCAA
chr7	44546367	44546390	-	0.583424530029297	0.759569970862592	Fuz	CAGCCTCAGCTCAGAGGTGCCCT
chr7	44546706	44546729	-	0.483272399902344	0.584859045485722	Fuz	TACATTCCGGATATTGGTCAGCT
chr7	44546717	44546740	-	0.412850303649902	0.555333486407735	Fuz	TTCAGTCTTTCTACATTCCGGAT
chr7	44547042	44547065	-	0.741870498657227	0.684279802686169	Fuz	TATAGCTGCCCCAATACCTGCAT
chr7	44553526	44553549	-	0.631089401245117	0.810369154944243	Ap2a1	CCGAGCGGGAGTCGTCCATCTTG
chr7	44555614	44555637	-	0.444903869628906	0.81218241920584	Ap2a1	CTCAGACGGAGCGGGACGTCAGT
chr7	44556401	44556424	-	0.681052780151367	0.716921043895311	Ap2a1	CCTCTCTCTCCCCCAGAGGATGC
chr7	44557242	44557265	-	0.52856201171875	0.70524121911915	Ap2a1	CTCCTGCAGATCGTCTCCTCAGC
chr7	44592759	44592782	-	0.579124984741211	0.547877569994328	Tsks	TACCCCCGCAGGTGGGTCCCCCG
chr7	44592824	44592847	-	0.313537006378174	0.557559291125473	Tsks	GTTATCCCTTTGGCAGGGCTGGT
chr7	44600233	44600256	-	0.395939407348633	0.706850978814813	Tsks	CTTCAAGCTGGTGATGGAGTCTT
chr7	44600469	44600492	-	0.649876174926758	0.758353249889915	Tsks	CAGATTCTCACTCAGCACAGAGC
chr7	44601302	44601325	-	0.555784568786621	0.690743625891804	Tsks	AGCGTCTTCCACTGAACGGGTCA
chr7	44602249	44602272	-	0.533307495117187	0.688347658703471	Tsks	CTTCAGTCCCGCCCACCTCAGCT
chr7	44614870	44614893	-	0.738796310424805	0.788212382835935	Cpt1c	CCCACGGGCCCTGGAACAGCAGT
chr7	44616298	44616321	-	0.846311492919922	0.677302085458412	Cpt1c	TGTACGTCACCCCCACACCGCTG
chr7	44619901	44619924	-	0.600991554260254	0.653103848538212	Cpt1c	GACCGCGCTACAGCGCTGGCAAA
chr7	44620100	44620123	-	0.702147750854492	0.830811453293774	Cpt1c	CGGGAGGCACCCGAGGCTCTTCA
chr7	44620816	44620839	-	0.614219741821289	0.601305668968994	Cpt1c	TCTCCCAGGGGCGGACAGCACCA
chr7	44622540	44622563	-	0.51301700592041	0.527024287600819	Cpt1c	TTGCTGGTGTGGTCCCTGCAACC
chr7	44622559	44622582	-	0.428383903503418	0.508019414995867	Cpt1c	TCACCACAGAATGACTTTCTTGC
chr7	44631242	44631265	-	0.556610794067383	0.659425900477993	Prmt1	ACAATCGGCATCTCTTCAAAGAC
chr7	44632983	44633006	-	0.647479019165039	0.88357704856531	Prmt1	CTGTGGCCAAGCAGAAAGTAGTG
chr7	44643857	44643880	-	0.740008544921875	0.587626872327002	Bcl2l12	TGCTCAGGCCCAGCCTCTTCCGA
chr7	44646056	44646079	-	0.659153594970703	0.85146819409481	Bcl2l12	CTGAGCCGCCTCCGAAGATGCCT
chr7	44648287	44648310	-	0.812996444702148	0.713544015200866	Irf3	CCCCAGCACCTGGAAGATGCCAA
chr7	44649384	44649407	-	0.703419418334961	0.829137283245684	Irf3	CGGTTCAGGGCTGACCGGAAATT
chr7	44649913	44649936	-	0.541476211547852	0.580555639373936	Irf3	TTGGGGTGCAGGGTTTAGGAAGT
chr7	44657652	44657675	-	0.629432487487793	0.696933841901382	Scaf1	ACTGTTCCGTGCTGCACGACCTC
chr7	44657736	44657759	-	0.872658386230469	0.699121629113342	Scaf1	GCTGCCACCACTACCCCCGACTG
chr7	44657772	44657795	-	0.707506103515625	0.750209067104961	Scaf1	GGTGGAAGTCGTAACGGCTGGTG
chr7	44658369	44658392	-	0.771170654296875	0.621009170641273	Scaf1	TCCACAGTCCCATGCATCTCGAC
chr7	44661556	44661579	-	0.468118591308594	0.784014941240062	Scaf1	CCCGCCTCAGGGCCTGGAGGACA
chr7	44661652	44661675	-	0.604110145568848	0.795703514835422	Scaf1	CTCTGCCTTGCAGAAGTGAGGAC
chr7	44695603	44695626	-	0.477686805725098	0.670164893436859	Prr12	TCAAGTCAGGCAAGCGGCACCCA
chr7	44696676	44696699	-	0.61149772644043	0.730975430598771	Prr12	ACCTGCTGCGGCGCCGAGACCCC
chr7	44697066	44697089	-	0.454992828369141	0.665547710863151	Prr12	CCACCATGGAGGAGATGTTTGGT
chr7	44697975	44697998	-	0.66824836730957	0.614887238833595	Prr12	TCATTCAGCACCTGCTCCAGGCA
chr7	44699275	44699298	-	0.380503387451172	0.589150926948003	Prr12	GAGCGCCTGGCAGGGGGTGGTGT
chr7	44699634	44699657	-	0.456964912414551	0.709643829989225	Prr12	CCAGTTCCGAAGCCCTTCCTGGC
chr7	44709432	44709455	-	0.494875411987305	0.643091502219555	Prrg2	CTTCTCTTCTCTAACCCTAGGAG
chr7	44709724	44709747	-	0.499231185913086	0.832854193787056	Prrg2	CTCGTGCTAACCACTGGGACCTG
chr7	44709746	44709769	-	0.400292091369629	0.584674245781866	Prrg2	TTAGTTGGCCGCAGGCGTTTTCC
chr7	44723431	44723454	-	0.552977752685547	0.657116251348046	Nosip	ACAGCGTCCCGGCTCAGTCGAAT
chr7	44725507	44725530	-	0.588821601867676	0.589331352307902	Nosip	TGCTCTTCTCTCCTCGCTCCTCG
chr7	44725636	44725659	-	0.44479564666748	0.558395027031175	Nosip	TTGTCACCTGTGTTGGGCAAGGT
chr7	44725820	44725843	-	0.376524276733398	0.638957086242821	Nosip	CAGCTTGGTGGCCTTTGCCTCGG
chr7	44736109	44736132	-	0.700775833129883	0.552638530204026	Rcn3	TGCATCCGGAGGAGTTCCCTCAC
chr7	44736226	44736249	-	0.604871215820312	0.722897001022159	Rcn3	ATGATGTGGAGGATGCCGAGACC
chr7	44740927	44740950	-	0.723722534179687	0.855581108524265	Rcn3	CAGTACGACCATGAGGCGTTCCT
chr7	44744759	44744782	-	0.855771026611328	0.579813457437772	Fcgrt	TCCTTCTACCCACCGGAGCTCAA
chr7	44752004	44752027	-	0.448780212402344	0.613692704975362	Fcgrt	TGGGCTACAGGCTGGTTGGGTCC
chr7	44772373	44772396	-	0.673247680664062	0.635282066933665	Rps11	TGTTACTCTCCCAGGTGTCGTGA
chr7	44772651	44772674	-	0.271761169433594	0.506802340613324	Rps11	TTAACTTTGCAGGCTATTGAGGG
chr7	44772914	44772937	-	0.554996871948242	0.708038685352994	Rps11	AAAACAAGAAGCGGGTTCTGCTG
chr7	44775947	44775970	-	0.380364112854004	0.514353740808425	Rpl13a	TCTCAACAGAAAAAGCGGATGGT
chr7	44776475	44776498	-	0.821176376342773	0.66709283066375	Rpl13a	TCCGGAAGCGGATGAATACCAAC
chr7	44776632	44776655	-	0.633847579956055	0.560862815153542	Rpl13a	TGGAAACTTCTACAGAAACAAGT
chr7	44776974	44776997	-	0.432203102111816	0.730845878576549	Rpl13a	CACAGGTTCTGGTATTGGATGGC
chr7	44782913	44782936	-	0.457156028747559	0.569335599417187	Flt3l	TTTTGAGATAGGGTCTCATTATG
chr7	44782918	44782941	-	0.0143341207504272	0.360008246667902	Flt3l	TTTTCTTTTGAGATAGGGTCTCA
chr7	44783313	44783336	-	0.5740234375	0.582905194787126	Flt3l	TCTCGGTGCCTGGAGGTGCAGTG
chr7	44784584	44784607	-	0.881964340209961	0.568357475623111	Flt3l	TCCCATAGACTGACCACCTGCTT
chr7	44795203	44795226	-	0.472332801818848	0.686948728040535	Aldh16a1	CCTGCCTCATAGGCTCCAGGTGG
chr7	44795407	44795430	-	0.595986061096191	0.765771658056996	Aldh16a1	CGCACAGTCAAGGAGGCACTAGC
chr7	44795631	44795654	-	0.771790237426758	0.655661343289571	Aldh16a1	TGGTCTGCCTCCAGCAGCCCCAT
chr7	44795702	44795725	-	0.825157928466797	0.585083158785595	Aldh16a1	TCCTCCTCCCAGGTATTCCAAGC
chr7	44796215	44796238	-	0.465332260131836	0.706569748521344	Aldh16a1	CAACAGGGGGGGCTCAGGCTCCT
chr7	44796228	44796251	-	0.0221688890457153	0.627289539322216	Aldh16a1	ATGCCTTTTTTTCCAACAGGGGG
chr7	44796898	44796921	-	0.668335189819336	0.870594115123949	Aldh16a1	CCAGGGATCCTCAATGTGGTATG
chr7	44796986	44797009	-	0.53837646484375	0.818148963815733	Aldh16a1	CCCAGGCTGCACCGTGGTGGCCC
chr7	44797165	44797188	-	0.454473495483398	0.580651485727636	Aldh16a1	TTGGACATGATGTGGAGGGTCTG
chr7	44797171	44797194	-	0.26442455291748	0.516120504109373	Aldh16a1	TCTTTCTTGGACATGATGTGGAG
chr7	44806203	44806226	-	0.453609313964844	0.544125015056219	Pih1d1	TCACCAGGCTTTGGCTGGATCTG
chr7	44807033	44807056	-	0.523952407836914	0.643270114578974	Pih1d1	CTTCCGATGAGTTGGTCTTCACA
chr7	44827356	44827379	-	0.585579490661621	0.545608024057966	Gfy	TCACCACTCACAACTCTAATCCC
chr7	44827658	44827681	-	0.796413650512695	0.822646925046524	Gfy	CCCGTCTGACTCTCCAGAAACCC
chr7	44827787	44827810	-	0.714177474975586	0.612295224853029	Gfy	TCTAGAGACTCCCATACCTGACC
chr7	44827791	44827814	-	0.644278717041016	0.477863154108307	Gfy	TTTCTCTAGAGACTCCCATACCT
chr7	44839102	44839125	-	0.441575202941895	0.764833821220813	Kash5	CTTGGCAGCGGCAGCTCTGTGAG
chr7	44843820	44843843	-	0.711227188110352	0.790488296213632	Kash5	CAGTGTGCCCAGAAGCTGAGGAG
chr7	44845411	44845434	-	0.660233917236328	0.670237480558545	Kash5	TGGTGGTCATGCGGGACTGGATT
chr7	44846019	44846042	-	0.668473434448242	0.618428690674845	Kash5	TCTACAGTGTACCTCTGGGAACA
chr7	44849760	44849783	-	0.774264678955078	0.76875783664361	Kash5	CCCAACCCTCCTCACAGTGGAGG
chr7	44849765	44849788	-	0.479930572509766	0.429019163488751	Kash5	TTTTCCCCAACCCTCCTCACAGT
chr7	44859885	44859908	-	0.740257873535156	0.764877363261193	Dkkl1	CCTCTGGCCCTAGAATGACCTGC
chr7	44867538	44867561	-	0.576287956237793	0.52819955204667	Tead2	GCGTTCTCGTCTTCCCTGTCCTC
chr7	44868576	44868599	-	0.650167999267578	0.758128426017755	Tead2	CTTCGAGCCAAAACCTGAATATG
chr7	44868586	44868609	-	0.498201599121094	0.580255832300401	Tead2	TCTCGATTTCCTTCGAGCCAAAA
chr7	44875202	44875225	-	0.510186386108398	0.661440880735035	Tead2	ACTCACCGAGTCAACTGCGTCTG
chr7	44884897	44884920	-	0.345204467773437	0.501406894747217	Cd37	TCCCAGCTAAGCCGGTTGGGGCC
chr7	44887952	44887975	-	0.770877151489258	0.611299306077137	Cd37	TGCTTCGGCACCTGGATCCTCAT
chr7	44887987	44888010	-	0.585099029541016	0.603933150016757	Cd37	TTCTCTTCCCCTAGGTACTAGGC
chr7	44909931	44909954	-	0.627262916564941	0.689217292379906	Slc6a16	AAGGTCTTCCGGTACCAAAAGTA
chr7	44929766	44929789	-	0.595928955078125	0.784502660141637	Slc6a21	CAGGCCTGGATGTTGTCCATACG
chr7	44930006	44930029	-	0.424703254699707	0.520195478523084	Slc6a21	TACCAAGGGGCAGTTTTGCCAGG
chr7	44936023	44936046	-	0.111335830688477	0.615678438442215	Slc6a21	CTTTTGTATCAGGATGCTGCAGG
chr7	44936440	44936463	-	0.799657669067383	0.689028185274039	Slc6a21	TGCAGAGGAAGCACGATGCCCTC
chr7	44936487	44936510	-	0.660075225830078	0.557835111054504	Slc6a21	TACCTTGTACCAGATTGGGATGC
chr7	44966549	44966572	-	0.59109920501709	0.566748620909383	Trpm4	TCTGTCTCTTCAGGGCTCCAACT
chr7	44967573	44967596	-	0.580592460632324	0.628116992178726	Trpm4	AGGACTCTCTGCTTATGGACTGG
chr7	44968091	44968114	-	0.681930541992188	0.644453258756586	Trpm4	CCTCACACAGTCCTTCCACCTGG
chr7	44968663	44968686	-	0.61376651763916	0.841952495272623	Trpm4	CGTGGGGACATCCAATGGCGGGT
chr7	44971789	44971812	-	0.646970901489258	0.534052664949289	Trpm4	TCTCAGGGACTGGAATTGACATC
chr7	44971803	44971826	-	0.55521671295166	0.750756034943703	Trpm4	CCTTCCCCGCTTTCTCTCAGGGA
chr7	44976063	44976086	-	0.526035346984863	0.576622353379213	Trpm4	TTCTTGGTGGATGATGGCACCTA
chr7	44976783	44976806	-	0.412524070739746	0.53932968420133	Trpm4	GTGCCCCAAACTTGGTGGTGTCG
chr7	44976849	44976872	-	0.63416877746582	0.609272436943249	Trpm4	TCCGGCTGTCTGACCGCACGGAT
chr7	44985616	44985639	-	0.541972503662109	0.630141382578017	Hrc	ATCTTCTCGGCCTTGAACTCTGT
chr7	45003076	45003099	-	0.636501884460449	0.778631217753146	Ppfia3	CTGTGCTCACAGGTCCCTTCCTG
chr7	45003085	45003108	-	0.52294506072998	0.482658856381495	Ppfia3	TGGCCTTTCCTGTGCTCACAGGT
chr7	45004346	45004369	-	0.930714340209961	0.688861165992969	Ppfia3	ACCCCTGTCCCCACAGAACTCAC
chr7	45004702	45004725	-	0.304691925048828	0.701122896726538	Ppfia3	CCTTTGTTCAGGCCCGGCAGAGG
chr7	45005853	45005876	-	0.634211120605469	0.534056962801357	Ppfia3	TCTCCCAGAGTGAAGAGAAGAGC
chr7	45007390	45007413	-	0.734144744873047	0.490501870559942	Ppfia3	TCTCTCCAGACCCTTGCCAATGG
chr7	45018733	45018756	-	0.421089019775391	0.644744270873945	Lin7b	ACGGCCAGTGAGGGCCACGCACA
chr7	45019651	45019674	-	0.514071998596191	0.597146770413058	Lin7b	TGCAGACGTGTCCCGGGCTGTGG
chr7	45030022	45030045	-	0.657171325683594	0.704239470098557	Snrnp70	CAGCTTGTCTTCTCATCATCTTC
chr7	45036868	45036891	-	0.533894996643066	0.550007831334545	Snrnp70	TTCTCCTTGTACAGGGGACCCTC
chr7	45041543	45041566	-	0.832083587646484	0.659618179725916	Snrnp70	TACTGGCAGAGACGGGAAAAAAT
chr7	45041729	45041752	-	0.640639953613281	0.628231500503977	Snrnp70	TAGGACCCTCGAGATGCTCCTCC
chr7	45041736	45041759	-	0.502970314025879	0.597132979031197	Snrnp70	TTGTTTCTAGGACCCTCGAGATG
chr7	45065272	45065295	-	0.639325065612793	0.540953505463764	Ntf5	GGCCTTGCAGCGCGTCTCGAAGA
chr7	45067824	45067847	-	0.424054832458496	0.713466410582798	Saxo3	AGAAATGGGAGACCAAGGGGGCC
chr7	45068146	45068169	-	0.552006912231445	0.675000737508102	Saxo3	GAGACTGCAGGCAGGGGTGCCTT
chr7	45068165	45068188	-	0.494016036987305	0.794165621826853	Saxo3	CCATCTGCTGATGACTTTCGAGA
chr7	45068279	45068302	-	0.654378890991211	0.598901773078056	Saxo3	TGCCAAAGACTTGATGCCAAGTG
chr7	45068303	45068326	-	0.904121246337891	0.649153945368246	Saxo3	TGGATCCCAGAACCCTACCTTTT
chr7	45074387	45074410	-	0.503074951171875	0.688668203197303	Ruvbl2	ACACGTGCACGGGACTACGACGC
chr7	45078119	45078142	-	0.716056594848633	0.602914772214136	Ruvbl2	TCTGGAGATGAGCAAGACTGAGG
chr7	45089441	45089464	-	0.606020088195801	0.610519463858002	Gys1	TCTTAAGGAGGTGTTGAGCCTCG
chr7	45092997	45093020	-	0.294575443267822	0.7341888059902	Gys1	CACGTTGAAATTATTGGTCCGGG
chr7	45094056	45094079	-	0.72717041015625	0.644808893776279	Gys1	TCCTTGACTGTATTGGCTGTGTC
chr7	45108525	45108548	-	0.405910453796387	0.695513991817312	Ftl1	AGAACGATCGCGGGGGCCGTGCA
chr7	45115520	45115543	-	0.488977890014648	0.681459096061531	Bax	ATCCAGGATCGAGCAGGGAGGAT
chr7	45115537	45115560	-	0.607885627746582	0.748922103233457	Bax	CATTCACATGTAGTTTCATCCAG
chr7	45115688	45115711	-	0.575630378723144	0.753080379672224	Bax	CTCCTCTCTCCCCCAGGGCCCAC
chr7	45131215	45131238	-	0.762844543457031	0.740914693855015	Dhdh	AGCTGTTGGGAGGATCCATGAAA
chr7	45131420	45131443	-	0.518261299133301	0.667887322611609	Dhdh	CTGCCATGGAGGCTCTGAGGGAA
chr7	45132103	45132126	-	0.612820129394531	0.736860622184992	Dhdh	AGATGGCAGGTCCCCTCGAGGCA
chr7	45149316	45149339	-	0.598266677856445	0.759052463553931	Nucb1	CCTTACCCAGACTTGCAGGTGGA
chr7	45164847	45164870	-	0.549339065551758	0.735988201006552	Tulp2	CTGCGCTGCTTCTTCTCAAATAG
chr7	45167323	45167346	-	0.46328556060791	0.509554524721283	Tulp2	TTCCACCTTGCAGGGTGCCAGGT
chr7	45167347	45167370	-	0.571139640808105	0.522514923213766	Tulp2	TGTATTCTTCTGGGCTGTGTTTT
chr7	45168212	45168235	-	0.590819396972656	0.646301153182937	Tulp2	GGACGATGCGGCACTGCACCATG
chr7	45169151	45169174	-	0.7854736328125	0.798690662581397	Tulp2	CGCCCAGCCAGAAGGAAATGCTG
chr7	45169157	45169180	-	0.2642116355896	0.685986887560371	Tulp2	CTTTTCCGCCCAGCCAGAAGGAA
chr7	45174171	45174194	-	0.640782165527344	0.655803011915773	Ppp1r15a	TTGGGGGAGGCAGAACATCAAGC
chr7	45174460	45174483	-	0.704084243774414	0.718986439704117	Ppp1r15a	AAATGTTGATGAGTACAATGCAA
chr7	45181695	45181718	-	0.598639602661133	0.879175121288302	Plekha4	CAAAGGCATGGACCTTGTGTACT
chr7	45187202	45187225	-	0.693498840332031	0.725537317212898	Plekha4	ATGTCTGCCAAGACCTCTGGAGA
chr7	45187884	45187907	-	0.540841941833496	0.550363803077146	Plekha4	GAGCACCTGCGTTCTCTGCTCTG
chr7	45205781	45205804	-	0.577499198913574	0.863010469528125	Hsd17b14	CTGTGTCACGTCACCGGGGATAA
chr7	45263723	45263746	-	0.750813598632812	0.54980231086503	Fgf21	TCTGTCCCACAGCCTCACTTTGA
chr7	45264301	45264324	-	0.606406364440918	0.528370558852932	Fgf21	TTTGCCAACAGCCAGATGGAGCT
chr7	45268115	45268138	-	0.561646347045898	0.705874190632199	Fut1	CTCCATTCAGGTGGAAAAAGAAG
chr7	45268127	45268150	-	0.578735809326172	0.672205738950676	Fut1	GAAAGAAGTTTCCTCCATTCAGG
chr7	45272305	45272328	-	0.394458160400391	0.618271775431466	Izumo1	GAAAGTCTTTAGCGCATCTGTCA
chr7	45274367	45274390	-	0.798294143676758	0.579812446049504	Izumo1	GCACTTAAGACACCAGATCAAAG
chr7	45274390	45274413	-	0.541959991455078	0.728641709717197	Izumo1	CGACAAATGTGCAACTGCTTTTC
chr7	45274980	45275003	-	0.665779724121094	0.796786483353382	Izumo1	CCCTTGGCAATCAAGGTCTCAGA
chr7	45279671	45279694	-	0.56672492980957	0.692120850125126	Rasip1	AGATCGCTCCTTGCCCCCGGACC
chr7	45284261	45284284	-	0.347801742553711	0.488434659206587	Rasip1	TCTTACTTCTCTGGCTGGCGGTC
chr7	45292301	45292324	-	0.325720901489258	0.74908868982121	Mamstr	CCAAAGAGGTGGGTCCGGGGGAC
chr7	45293832	45293855	-	0.753356857299805	0.745684440324996	Mamstr	CACCTGCGCCCTACGGATCGCTT
chr7	45300192	45300215	-	0.440650520324707	0.70840732100298	Fut2	CTGCGTGGCCTGCGGGTGAATGG
chr7	45300294	45300317	-	0.608994483947754	0.672786082784944	Fut2	ACGGGATACCCGTGCTCCTGGAC
chr7	45300716	45300739	-	0.773954010009766	0.816582983098004	Fut2	CTCTGGCCCACTTCCTCATCTTT
chr7	45328497	45328520	-	0.608994483947754	0.672786082784944	Sec1	ACGGGATACCCGTGCTCCTGGAC
chr7	45328860	45328883	-	0.729228973388672	0.664409157110515	Sec1	GTGGTGTCTACCATCTTCCACTG
chr7	45336025	45336048	-	0.814379425048828	0.836614266852368	Ntn5	CCCCGAACTCCACACGGAGGTAG
chr7	45349886	45349909	-	0.710644760131836	0.813606194735856	Car11	CCTGGAGATTCTCCTTGTAGCTC
chr7	45355133	45355156	-	0.671901931762695	0.833479580780806	Dbp	CCTGCAGAAGGCTCCTCAGCCCA
chr7	45356071	45356094	-	0.327980728149414	0.732193885932717	Dbp	CAGGCCGGGTCCCGGGACGGGGG
chr7	45361092	45361115	-	0.394469032287598	0.679338065722138	Sphk2	CTTCCTGTCAGTGGCCTGGGGAT
chr7	45361225	45361248	-	0.181286354064941	0.449549260271294	Sphk2	TCTGATTTTGAAGGTTTGAGCAG
chr7	45362018	45362041	-	0.553565368652344	0.484689875775945	Sphk2	TCTCTGCTTCAGAAATCACCCCT
chr7	45368681	45368704	-	0.484050903320312	0.569824425534023	Rpl18	GGTCCTTGTTGTGGCGAATGTCA
chr7	45372034	45372057	-	0.619913139343262	0.765463953056325	Fam83e	CTGGTGTACCAACTCTTTAATGG
chr7	45372050	45372073	-	0.408970680236816	0.505923680248854	Fam83e	GAGCAGCCTGGATTTCCTGGTGT
chr7	45376087	45376110	-	0.768474884033203	0.666674504127329	Fam83e	TCCTGTGAGCAAGGTCACCAGGC
chr7	45391550	45391573	-	0.594052238464356	0.849009627144462	Sult2b1	CTGTCGGCATGTACTCACCGGAG
chr7	45391599	45391622	-	0.552111968994141	0.77959929735527	Sult2b1	AGCTGGAATTTTGGAGGTGAATA
chr7	45444105	45444128	-	0.597660903930664	0.545395351785418	Lmtk3	TTCCTGCTGACCAGGGATGTCAG
chr7	45459649	45459672	-	0.746785354614258	0.61221751763784	Cyth2	TGCCCCTCAGAACCTCTACGACA
chr7	45460347	45460370	-	0.743175811767578	0.676242447113578	Cyth2	GCCTCCCTGGAGAGGCTCAGAAA
chr7	45469102	45469125	-	0.407359580993652	0.489618965546581	Kcnj14	TCGCAAGTGGCCAGCTTCCTGGC
chr7	45479567	45479590	-	0.391721801757813	0.581502863941903	Grwd1	TAACCCGTATTTGCTTCCCCAGA
chr7	45484243	45484266	-	0.633670120239258	0.633965033224499	Grin2d	ATGCCCCTGTCCTCAGGAAACTG
chr7	45503711	45503734	-	0.63908634185791	0.595036931113986	Grin2d	TTGCCAGCTATACAGCCAATCTG
chr7	45504029	45504052	-	0.552819557189941	0.669480871153814	Grin2d	ATCTTTGAGTACCTCAGTCCTGT
chr7	45506956	45506979	-	0.914284286499023	0.776840137238381	Grin2d	AGCTATGACCTCTACCTGGTTAC
chr7	45506998	45507021	-	0.239321117401123	0.555190543444269	Grin2d	TGCATTGACATTTTGAAGAGGCT
chr7	45507906	45507929	-	0.692337036132812	0.675146703459933	Grin2d	TGGTAAACCCGTCACTGGTAGTC
chr7	45507958	45507981	-	0.677353820800781	0.726105790304642	Grin2d	ATGAACATCACCTGGGATAACCG
chr7	45511658	45511681	-	0.572892684936523	0.846943092502043	Grin2d	CGGGCGGCAGAAGAGGCTGGTCT
chr7	45519136	45519159	-	0.823752822875977	0.785211454317366	Grin2d	CCCCAAAGAACAGGGTCATGAAA
chr7	45536789	45536812	-	0.382308769226074	0.360163060831318	Syngr4	TTTCTTCTCCGTCCCTGTCTGGG
chr7	45536875	45536898	-	0.561961936950684	0.567350070736666	Syngr4	TGCTTCCTAGCCAGCCAGTGGCA
chr7	45538111	45538134	-	0.354589500427246	0.493130028270611	Syngr4	TCAGCTGCTTGGTCTTCCTTGCC
chr7	45538227	45538250	-	0.665703125	0.884332051584567	Syngr4	CTCTCTACTAACTGATGGTTACC
chr7	45538242	45538265	-	0.427106552124023	0.784669201368753	Syngr4	CCTGGTCATCTTTTCCTCTCTAC
chr7	45538265	45538288	-	0.626877784729004	0.775515353098566	Syngr4	CATTGTGGTTCACAGGTCTTTTC
chr7	45545129	45545152	-	0.877803955078125	0.682483278871443	Syngr4	TGAGGAGACCAAAGAGCATCTCA
chr7	45557616	45557639	-	0.632488441467285	0.675836364541823	Tmem143	TGAAGAAGCCACGCTTGGAGCCC
chr7	45558758	45558781	-	0.66457160949707	0.692337106461618	Tmem143	GTCCGGGCAGCCAACACCACACG
chr7	45577974	45577997	-	0.466221389770508	0.640171408355802	Odad1	CAACTCCATCATCTTGCACTGCC
chr7	45578034	45578057	-	0.681659545898437	0.749907295898543	Odad1	CCCAGCTTACACTTGCTTCCTGA
chr7	45578044	45578067	-	0.343599815368652	0.494029972911441	Odad1	TGTTCTTTTCCCCAGCTTACACT
chr7	45578570	45578593	-	0.58435848236084	0.686571645573724	Odad1	CGCCAAATGCTTCTTGTCTCCCA
chr7	45578612	45578635	-	0.617194023132324	0.707822711889534	Odad1	CACCTGCACCTGGGCCCGAGACT
chr7	45580517	45580540	-	0.77163459777832	0.694008358031555	Odad1	AACATGGCATGGTAGCTCTTCAG
chr7	45585748	45585771	-	0.572308120727539	0.711644782674878	Odad1	ATCTTCTGGTACATGATGAGATC
chr7	45591483	45591506	-	0.7180078125	0.559736405851143	Odad1	GGAGTCCTTCTGACACTTCCCAG
chr7	45591580	45591603	-	0.604886894226074	0.593151717710849	Odad1	TCCACCAAAAGGTCAGGGTCGCT
chr7	45639828	45639851	-	0.254800891876221	0.780089123855568	Abcc6	CTTTAAACCATAGGCCCAGGCCC
chr7	45641742	45641765	-	0.458935737609863	0.795392908325925	Abcc6	CTGGAGGTGGGAGGCCCACATGC
chr7	45646209	45646232	-	0.596934509277344	0.663800683081284	Abcc6	TGGGGGCCAGAAGCAGCGGCTGA
chr7	45646384	45646407	-	0.751635284423828	0.661423663068806	Abcc6	ACCCTGTAGCCCTGGCTGTCCTG
chr7	45648229	45648252	-	0.469131774902344	0.722560268505901	Abcc6	AGGGTTCCGTGGCTTACGTGCCT
chr7	45650452	45650475	-	0.710467300415039	0.608036714508578	Abcc6	TGTACACAATGGCACCTTCGCTT
chr7	45663639	45663662	-	0.575813827514648	0.649472475691918	Abcc6	TGGAGTTCATGGGTGACCGCAAC
chr7	45665005	45665028	-	0.553330192565918	0.806336747270733	Abcc6	CTCTCTTCCAGGCACAAAGGGCA
chr7	45665828	45665851	-	0.508945159912109	0.739407117651646	Abcc6	CCAGCTGGAAAGAGAATGGAGGA
chr7	45666905	45666928	-	0.567447891235352	0.672447366352723	Abcc6	CCTCCAAGGCCATGTTCTGGTGG
chr7	45666939	45666962	-	0.648081207275391	0.837708105690108	Abcc6	CAGAATCCGTGTCCAGAGGCTGA
chr7	45669651	45669674	-	0.770679321289062	0.615018293232962	Abcc6	TGATCCACATGGAGAGAAGGAAG
chr7	45669675	45669698	-	0.633525009155273	0.611634218274431	Abcc6	TTATCCAGAGCTTTGCCACCTTT
chr7	45670074	45670097	-	0.554331283569336	0.724343174031379	Abcc6	CCTCCAGGTGCTGGGCTTGGCCC
chr7	45678573	45678596	-	0.818824844360352	0.766084602832196	Abcc6	AGGTCTGGAACCAGACAGAGCAG
chr7	45692035	45692058	-	0.578310661315918	0.727420685509239	Nomo1	CGCCAGGCTGCGTGACTGTAGAC
chr7	45693665	45693688	-	0.578209266662598	0.68387766933154	Nomo1	ATAATCTCCAGGAAGAACTTTGA
chr7	45694768	45694791	-	0.532308540344238	0.688197995634971	Nomo1	ATGGGCTCCCCGTCACTGCGGAC
chr7	45706120	45706143	-	0.659242324829102	0.841492585293889	Nomo1	CCGGAAACCGATGCCAGAAACTG
chr7	45706529	45706552	-	0.424840621948242	0.535384522403692	Nomo1	TCACCCTGGCGGCTCAGGGACTG
chr7	45710306	45710329	-	0.484568252563477	0.615890214724318	Nomo1	AGGGCCATTTCCGTCCTGATGAA
chr7	45748899	45748922	-	0.591250114440918	0.652831924127276	Kcnj11	GGCGGGCGCATGGTGACAGAGGA
chr7	45748929	45748952	-	0.706190719604492	0.611504778194378	Kcnj11	TCCATCGAGGTCCAGGTGACCAT
chr7	45748945	45748968	-	0.386894950866699	0.532219230139037	Kcnj11	ATCTGCCTTCCTTTTCTCCATCG
chr7	45749073	45749096	-	0.749945678710938	0.678711161275592	Kcnj11	ACCATGTCCTTCCTGTGCAGCTG
chr7	45766827	45766850	-	0.362437591552734	0.556922217209537	Abcc8	TTGCGACCTGCAGAGGAGGCGGC
chr7	45767472	45767495	-	0.751981506347656	0.71127527129266	Abcc8	AGGAGACAGTCATGGAGAGGAAA
chr7	45769901	45769924	-	0.460300216674805	0.547472836889762	Abcc8	TCAGCTCTGGATGTCCATCTGAG
chr7	45769917	45769940	-	0.562565994262695	0.612935235618327	Abcc8	TCAGGATGACCCTTTCTCAGCTC
chr7	45771607	45771630	-	0.0909767246246338	0.750392137513618	Abcc8	CTCTCTTTTGATGACAGGGCATC
chr7	45774293	45774316	-	0.546060752868652	0.704341458920782	Abcc8	CTCCACTACAGCAACCCAGAGCG
chr7	45776230	45776253	-	0.838489379882812	0.59845195228527	Abcc8	TGTCCGACCCAGCAGCCTTCCAG
chr7	45786386	45786409	-	0.576374130249023	0.520365930059692	Abcc8	TTTGCTTCCTCTGCAGTGTGCAA
chr7	45803853	45803876	-	0.632994575500488	0.537154057576094	Abcc8	TTCTTATGCCCAAACCTCTGGGC
chr7	45806662	45806685	-	0.325297737121582	0.564227043323313	Abcc8	TTGGGGTTTACTTTGTCTCGTCC
chr7	45816463	45816486	-	0.660398178100586	0.598321647523433	Abcc8	TGCAGCCCTTCGTGAATCTGCTG
chr7	45824830	45824853	-	0.48442756652832	0.677021383388845	Abcc8	ATGGCTGCCATCACCTCTGTGGT
chr7	45824896	45824919	-	0.668400192260742	0.603030343647158	Abcc8	TTCTCCCACCACAGGGTGACAGA
chr7	45859289	45859312	-	0.791557235717773	0.870686619919636	Ush1c	CTCTGCAGAGAATGAGATTCCTG
chr7	45864392	45864415	-	0.118694047927856	0.456958840071996	Ush1c	TGTCATTGTAGCTTTTGGGTGGT
chr7	45865490	45865513	-	0.679196243286133	0.842150048654771	Ush1c	CCCTGGGTAGATGATCAGGGAGT
chr7	45868826	45868849	-	0.728416595458984	0.70575660333217	Ush1c	AGGATCTCGGAGGAGGAAGAGAA
chr7	45869917	45869940	-	0.845896835327148	0.75697794269168	Ush1c	AGGAGGAGAAAGGAGATCGCCCA
chr7	45871317	45871340	-	0.713522033691406	0.550113555206456	Ush1c	TCTCCCAGACAGGAGACCAGATT
chr7	45871321	45871344	-	0.756838073730469	0.433446568035825	Ush1c	TTTCTCTCCCAGACAGGAGACCA
chr7	45872315	45872338	-	0.67135856628418	0.524286018328951	Ush1c	TGCCTCCTGCAGCATCTCCAGTG
chr7	45874845	45874868	-	0.723992156982422	0.767069529511009	Ush1c	CTCCCCACAGACATCGGACTGAT
chr7	45895988	45896011	-	0.613176460266113	0.900704711380131	Otog	CAGAAAAGTAGTAGTACAGGCCG
chr7	45911130	45911153	-	0.572864151000977	0.782867005249962	Otog	CACGAATTGCCAAACAACTGTGG
chr7	45915396	45915419	-	0.456140060424805	0.657755872926902	Otog	AGCCCTGCTTACCTGGGGCTCGG
chr7	45916816	45916839	-	0.802481155395508	0.676612873404665	Otog	TAGTCATGTAGATACATACCCCT
chr7	45923939	45923962	-	0.593132247924805	0.72575317210421	Otog	AGGTCAAAGTTCCCACAGAGGCC
chr7	46026243	46026266	-	0.827431030273437	0.776426613775523	Myod1	AGGAGGGCTCCCATGTGCACCAG
chr7	46076842	46076865	-	0.425126533508301	0.539091138161001	Kcnc1	GGTCTTGTTCACGATGGGGTTGA
chr7	46076858	46076881	-	0.341933288574219	0.491973106187561	Kcnc1	GAACGTTCTCGATTTCGGTCTTG
chr7	46263455	46263478	-	0.581583518981934	0.674304489576473	Sergef	GTGGCCTCTCTCACCCCTGGCAG
chr7	46263491	46263514	-	0.520257110595703	0.491979115815436	Sergef	TTGGCCATCATATTCCTTCTTGG
chr7	46264075	46264098	-	0.729001998901367	0.701005562587996	Sergef	AGGATGAAAAGGTCACTGCTGTC
chr7	46264179	46264202	-	0.751761474609375	0.767338447297951	Sergef	AGATACAGGAGAGCTGTACGTCT
chr7	46268162	46268185	-	0.562150344848633	0.77403870590357	Sergef	CAGGCCTGGAGAATTCTACAGCA
chr7	46268167	46268190	-	0.624062309265137	0.521465001422582	Sergef	TTTTCCAGGCCTGGAGAATTCTA
chr7	46275679	46275702	-	0.57280891418457	0.555169979783849	Sergef	TTTGGACAGTGCCTGAGAGAGAA
chr7	46283321	46283344	-	0.686074295043945	0.605202977062765	Sergef	TGTCTTGCAGATGGAGGAGATCT
chr7	46284905	46284928	-	0.790216751098633	0.606056747430659	Sergef	TGCCCCAGCAACTGAGTGACTTC
chr7	46288708	46288731	-	0.36002815246582	0.736785399495168	Sergef	CAGCGCCATCACCCTGGGGAGCG
chr7	46303193	46303216	-	0.700427322387695	0.699976751934984	Tph1	ACTGCACTCAGTATGTGAGACAC
chr7	46303202	46303225	-	0.588694190979004	0.640778971767139	Tph1	GAGTCTTTCACTGCACTCAGTAT
chr7	46303220	46303243	-	0.577500305175781	0.624143978951133	Tph1	TGTCGGGGTTAGCCTTTCGAGTC
chr7	46303261	46303284	-	0.602207145690918	0.753432206310242	Tph1	CATCCGTCCTGTGGCTGGTTACC
chr7	46303299	46303322	-	0.614220428466797	0.495540147308568	Tph1	TGTCTTCTCCTTTGCTTTGCAGA
chr7	46306685	46306708	-	0.681678848266602	0.623902431030923	Tph1	AATTCTCAGGGCTTCAAAGACAA
chr7	46309880	46309903	-	0.594111709594727	0.578927958386223	Tph1	TGACCTGGACTTCTGCGCCAACA
chr7	46309893	46309916	-	0.497427368164063	0.891984834377812	Tph1	CAAAGAAGATTTCTGACCTGGAC
chr7	46311596	46311619	-	0.720128784179688	0.689479809545536	Tph1	TACAGGAGAATCATGTGAGCCTG
chr7	46311607	46311630	-	0.613685646057129	0.665869785625403	Tph1	CCTCTGCTTTCTACAGGAGAATC
chr7	46349128	46349151	-	0.634342231750488	0.575378981669405	Saal1	TCTGCTCAGCTCTGAAAACCTGG
chr7	46349134	46349157	-	0.684059524536133	0.633074964226627	Saal1	TGTTTCTCTGCTCAGCTCTGAAA
chr7	46351220	46351243	-	0.86801872253418	0.875803156805712	Saal1	CATTGTACCCTGTGTGCTGGAAG
chr7	46351897	46351920	-	0.560775146484375	0.83529134490615	Saal1	CCAGACAGAAGTGGCCAGTGTCT
chr7	46353455	46353478	-	0.768159637451172	0.867898851211973	Saal1	CGGGAGATATGCGAGTCCATCAG
chr7	46356461	46356484	-	0.419647254943848	0.611321726958072	Saal1	TCCAAGAATTTAAGGCTCCTGAC
chr7	46358394	46358417	-	0.422504959106445	0.685769050512859	Saal1	CTTTATGTCTCTGAAGATTGTCA
chr7	46379087	46379110	-	0.862337036132813	0.724953085970064	Saa4	AGCACCAGCAGGAAATACTTCCA
chr7	46390803	46390826	-	0.479383010864258	0.813541233279802	Saa1	CCATGCAGGGGCTGGGGACATGT
chr7	46391855	46391878	-	0.213217391967773	0.599319734243131	Saa1	ATTTGTTCACGAGGCTTTCCAAG
chr7	46402867	46402890	-	0.508662757873535	0.697620646170754	Saa2	CAGCCAGCTTCCTTCATGTCAGT
chr7	46402948	46402971	-	0.555123672485352	0.511882082151769	Saa2	TCAGCAGCCCAGACTCCCCCGGG
chr7	46421280	46421303	-	0.679070281982422	0.735221109738397	Hps5	GAGTATGCTCTCCATACGCCATC
chr7	46421465	46421488	-	0.790156021118164	0.815728611794821	Hps5	CAATACCAGCAGTCCAACCGTGA
chr7	46421510	46421533	-	0.566567764282227	0.692371628537873	Hps5	ACAGTTAGAGAAAACATTTGCCA
chr7	46421947	46421970	-	0.689479522705078	0.665771220000526	Hps5	TAGGGAGAAAGAAATTCATCAAC
chr7	46421956	46421979	-	0.340408477783203	0.63598011251711	Hps5	ATGCTTTTCTAGGGAGAAAGAAA
chr7	46421962	46421985	-	0.0125621581077576	0.465088851798144	Hps5	TTTTTCATGCTTTTCTAGGGAGA
chr7	46422664	46422687	-	0.496814117431641	0.592560589587998	Hps5	TAGCTTTGTGCGTAAAACTACTG
chr7	46424257	46424280	-	0.529541320800781	0.51582785502186	Hps5	GTTCTCCATCTCCCCTCGTGTCT
chr7	46424284	46424307	-	0.632765922546387	0.565262270982639	Hps5	TGCCCTTCAGCATTGCACTGCCA
chr7	46424356	46424379	-	0.326726531982422	0.71851007701427	Hps5	CCTTCTTCTGTTTATCAGAGAGT
chr7	46425360	46425383	-	0.0120557868480682	0.706383384394544	Hps5	ATTTTTAGGAAAGTTTTAGCATC
chr7	46426355	46426378	-	0.62096851348877	0.588449334006004	Hps5	TCAGCTGGACGACTTGATCTTAA
chr7	46426450	46426473	-	0.164290580749512	0.561696609190567	Hps5	TTATCCTTTTATTAGGCAAGAAA
chr7	46427527	46427550	-	0.520716590881348	0.77278950862823	Hps5	CCTGTTGTCTGTGGAGCGCTGTG
chr7	46428515	46428538	-	0.555842208862305	0.550706984572166	Hps5	ATTCCTCAGAATGTTCAAGTTCT
chr7	46428564	46428587	-	0.877304306030273	0.864850742664431	Hps5	CAGTGAACACTGTGTGCTGACTT
chr7	46428569	46428592	-	0.374763450622559	0.463556513768663	Hps5	TTTTCCAGTGAACACTGTGTGCT
chr7	46433026	46433049	-	0.331267967224121	0.544678096104039	Hps5	TTCCCCGGGCGGTGTGCTGGGGG
chr7	46433094	46433117	-	0.356986541748047	0.556589302675975	Hps5	TGGAAATTAGGGAAAAGTTTTGG
chr7	46436019	46436042	-	0.798550109863281	0.845795103711648	Hps5	CTGTGCAGACAGTACTAACAGTG
chr7	46436046	46436069	-	0.439213714599609	0.621236621766926	Hps5	AGGCAGCTGCTGCCTTTGTGATG
chr7	46436063	46436086	-	0.574347381591797	0.641706287216871	Hps5	CTTCTCACATCCCTTTCAGGCAG
chr7	46453238	46453261	-	0.329595642089844	0.697009220090216	Gtf2h1	CCTCTGGACTGATTTTCTGGCCT
chr7	46453306	46453329	-	0.442328300476074	0.629847313064606	Gtf2h1	GTTGGAAAAATGGAAGTTTGTTG
chr7	46453320	46453343	-	0.549687957763672	0.661324543482498	Gtf2h1	ACTGCCGTGCTTTCGTTGGAAAA
chr7	46453377	46453400	-	0.661284332275391	0.800116835812256	Gtf2h1	CGCTTGAACTTGGGCAGCAGCTG
chr7	46456234	46456257	-	0.665013046264648	0.642232787795904	Gtf2h1	TTACCTGCTGGATAGGTCCTAAA
chr7	46457978	46458001	-	0.628835639953613	0.53236844156236	Gtf2h1	TGTCATGTTGTGTGGTACAGTTT
chr7	46458228	46458251	-	0.693624420166016	0.650156664397567	Gtf2h1	ACTCCTAATGAAACCATTGTTTT
chr7	46461954	46461977	-	0.696102905273438	0.88142769643178	Gtf2h1	CTGAGACCAGCAGCCAGGACCAT
chr7	46499668	46499691	-	0.643018798828125	0.738235645638611	Ldha	GCTGGACCAGGTTGAGCCGGCTC
chr7	46500310	46500333	-	0.673608016967773	0.828583310690697	Ldha	CAAGCCACGTAGGTCAAGATATC
chr7	46511255	46511278	-	0.818776168823242	0.774306529817449	Ldhc	CAACTCCGACCACAGTAATCTTA
chr7	46515921	46515944	-	0.157320699691772	0.861966360192014	Ldhc	CAAAGACGATTTTTGGAGTGCTA
chr7	46519064	46519087	-	0.764432754516602	0.659387352360352	Ldhc	TCCAGACACCATTCTTGCACCAG
chr7	46519105	46519128	-	0.573276138305664	0.735239420254755	Ldhc	ATGATAGCGACATTACGTTGGAG
chr7	46550848	46550871	-	0.589951591491699	0.682850528133809	Tsg101	TATAGTGGTTATCCTGGCTGTCC
chr7	46553335	46553358	-	0.0250685787200928	0.724905029311357	Tsg101	AAATGTTAAAAATTATTTTTAGC
chr7	46556816	46556839	-	0.983004989624023	0.658176217053839	Tsg101	TGCATCCTACCCACCATACACAG
chr7	46556914	46556937	-	0.060097918510437	0.477625530897477	Tsg101	TCTCCTTTTTAGCCACGGTCAGA
chr7	46556923	46556946	-	0.0255424070358276	0.502228273224488	Tsg101	TTGGGTTTCTCTCCTTTTTAGCC
chr7	46560543	46560566	-	0.0129325544834137	0.797394641246963	Tsg101	CCTTTTAGTTTTTAATGATGGCA
chr7	46563189	46563212	-	0.775638885498047	0.779724587279481	Tsg101	AGTACAAATATAGAGATCTAACC
chr7	46587747	46587770	-	0.419683227539063	0.754348566938171	Uevld	CTGCGACTAGAGTGGTCGGGATT
chr7	46590042	46590065	-	0.0129211926460266	0.452610371719296	Uevld	TTTTTGTTCATTAGATTTGTCTG
chr7	46593622	46593645	-	0.664580612182617	0.773212030421631	Uevld	CACACAGGGCATTGCAGACAAGC
chr7	46597724	46597747	-	0.804461364746094	0.724134528007823	Uevld	AAGAGGAACTTCCTCTCTATTCC
chr7	46597793	46597816	-	0.537321434020996	0.759993063629489	Uevld	CCTTTGCATGCATTCTCCAGCCC
chr7	46604776	46604799	-	0.727264251708984	0.784360094053899	Uevld	ACCGGTACAATTCCTGTGATGTA
chr7	46604809	46604832	-	0.807176208496094	0.757368795554303	Uevld	AAAGATACATCCCAAAAAGACCT
chr7	46605373	46605396	-	0.429697151184082	0.694743036191021	Uevld	CCGCACTTCAGATACTCCGTGGA
chr7	46648132	46648155	-	0.476394233703613	0.760568564624426	Spty2d1	CTCAAGCTGAGAAGAAATTCAGA
chr7	46648285	46648308	-	0.739040222167969	0.658439382335932	Spty2d1	TTGAACGAAAGCATAGGAAAAAG
chr7	46648624	46648647	-	0.611054077148438	0.676733719026336	Spty2d1	ATGGTTACGATGGGATTCCTGTT
chr7	46648731	46648754	-	0.701950912475586	0.666260048564494	Spty2d1	AGCCTTGGAAGAGAAAAAAAGGA
chr7	46649529	46649552	-	0.431306915283203	0.747501044940949	Spty2d1	CTTAGGCGGAAAGAAGAGGAGCT
chr7	46738235	46738258	-	0.42454761505127	0.514262148896164	Ptpn5	TTGCTGCAGGCGGAATTCTTTGT
chr7	46885057	46885080	-	0.502394866943359	0.634598156733293	Mrgpra9	TTTAATGCTGCATACCTGATGTT
chr7	46885105	46885128	-	0.85322380065918	0.684234416189769	Mrgpra9	TTAGATACCAAATATGTAAATGA
chr7	46885114	46885137	-	0.540268592834473	0.670159992211653	Mrgpra9	TGCGGTTTCTTAGATACCAAATA
chr7	46885311	46885334	-	0.484333992004395	0.566440249485739	Mrgpra9	TCATTTGCCTTTACACCTTCAGG
chr7	46885611	46885634	-	0.568866729736328	0.592571845414171	Mrgpra9	TGGCCCTAAACATCTCAGCCTCC
chr7	46985120	46985143	-	0.767509918212891	0.675701953750018	Mrgpra1	TTAAATACCCAATATAAAAATGA
chr7	46985129	46985152	-	0.474441680908203	0.679622959383253	Mrgpra1	TGCGGTTTCTTAAATACCCAATA
chr7	46985326	46985349	-	0.467595176696777	0.64398074782922	Mrgpra1	TCTTGTGCTTTTACACGATCATG
chr7	46985342	46985365	-	0.533041610717773	0.474842436218844	Mrgpra1	TACCCAATTACCTTTCTCTTGTG
chr7	46985623	46985646	-	0.52145133972168	0.606171838947542	Mrgpra1	TAGCCCTAAACACATCGGCCTCG
chr7	47076708	47076731	-	0.795121459960938	0.675826267363829	Mrgpra2a	TGTGCTGTCTTACATACCAGATA
chr7	47076905	47076928	-	0.665105056762695	0.74427833590148	Mrgpra2a	ACTTGTGCTTTAACACCATTATA
chr7	47076925	47076948	-	0.46849250793457	0.680797972110773	Mrgpra2a	CTACCTCAGCATCATCTTTCACT
chr7	47076938	47076961	-	0.565828819274902	0.564822178004211	Mrgpra2a	TTCTCAAAGTTTCCTACCTCAGC
chr7	47076972	47076995	-	0.7901904296875	0.727185637067377	Mrgpra2a	CTCCTCAGTAGTATCATAGCTTC
chr7	47077205	47077228	-	0.432143669128418	0.559949846263948	Mrgpra2a	TTGCCTTTAAGACCTCAGCCTCA
chr7	47114182	47114205	-	0.795121459960938	0.675826267363829	Mrgpra2b	TGTGCTGTCTTACATACCAGATA
chr7	47114379	47114402	-	0.624262886047363	0.74283108624589	Mrgpra2b	ACTTGTGCTTTAACACCATTATG
chr7	47114399	47114422	-	0.468492546081543	0.680797972110773	Mrgpra2b	CTACCTCAGCATCATCTTTCACT
chr7	47114412	47114435	-	0.565828819274902	0.564822178004211	Mrgpra2b	TTCTCAAAGTTTCCTACCTCAGC
chr7	47114446	47114469	-	0.7901904296875	0.727185637067377	Mrgpra2b	CTCCTCAGTAGTATCATAGCTTC
chr7	47114679	47114702	-	0.432143669128418	0.559949846263948	Mrgpra2b	TTGCCTTTAAGACCTCAGCCTCA
chr7	47239346	47239369	-	0.541037864685059	0.653208464520373	Mrgpra3	AATTACTCTGTGTGTCAGGCATG
chr7	47239373	47239396	-	0.632809066772461	0.676916628482303	Mrgpra3	TGCGGTTACTTAGATAACCATTA
chr7	47239558	47239581	-	0.668791122436523	0.648134034873355	Mrgpra3	ACACTATCAAAAGGGTTCTCTAT
chr7	47239870	47239893	-	0.619706573486328	0.61818951983463	Mrgpra3	TGGCCCGAAACACCTCAGCCTCG
chr7	47631096	47631119	-	0.669772491455078	0.602974256441937	Mrgpra4	TTTGGTCCCAAATATGTAATTGA
chr7	47631105	47631128	-	0.315491275787354	0.546998494260432	Mrgpra4	TGTCATTTCTTTGGTCCCAAATA
chr7	47671166	47671189	-	0.0114775538444519	0.554702898538916	Mrgprx1	TGATATTTTTATTTATGCTTCTC
chr7	47671256	47671279	-	0.668441772460938	0.621619365081277	Mrgprx1	TCATGGGCATCCTCGATTGGTTC
chr7	47790105	47790128	-	0.756502685546875	0.81627153274172	Gm51464	CCCAGCACTTCCATAAGAGTCCC
chr7	47818185	47818208	-	0.791740951538086	0.650193060596279	Mrgprb5	TGTATTACTTGTGCCTTAATCAC
chr7	47818236	47818259	-	0.501973876953125	0.82730014129883	Mrgprb5	CTATTAGGGGAAGGCTGTGGCCT
chr7	47818254	47818277	-	0.524001579284668	0.529323100485409	Mrgprb5	TGTCTACTGTTGAATTTCCTATT
chr7	47818409	47818432	-	0.161518535614014	0.519652604494491	Mrgprb5	TCACCGTTGTATTTATGTTTGCT
chr7	47818440	47818463	-	0.419510269165039	0.739056636228187	Mrgprb5	CTTCAGTTAAATAGGAGACACAC
chr7	47818482	47818505	-	0.347609558105469	0.512789079837784	Mrgprb5	TTGCAACTTTGCACTCAGATTTT
chr7	47818604	47818627	-	0.520627021789551	0.522322701451948	Mrgprb5	TTACTGTCATCATTGCCATGTTT
chr7	47818638	47818661	-	0.919322357177734	0.675749683006599	Mrgprb5	TCCTGTGTCAGCAAGTTCAATAC
chr7	47848322	47848345	-	0.704333953857422	0.571157905089951	Mrgprb4	TGTATCTAGCCTGGCCCTGTTGG
chr7	47848381	47848404	-	0.276284809112549	0.618914264274984	Mrgprb4	TGTATTACTTTGAATTTTATCAC
chr7	47848407	47848430	-	0.46240894317627	0.590558296133337	Mrgprb4	TGTTCAGTTATTATGATTATTAT
chr7	47848451	47848474	-	0.443731422424316	0.77475854871391	Mrgprb4	CTCTCTATTGTTGAGCCTCGTGG
chr7	47848666	47848689	-	0.446884574890137	0.565916431724541	Mrgprb4	ACTCAAGTTGTGCATTCCCTGGA
chr7	47848678	47848701	-	0.390563011169434	0.531089090787257	Mrgprb4	TTGTACCTTTTCACTCAAGTTGT
chr7	47848800	47848823	-	0.533695220947266	0.561919444719545	Mrgprb4	TTACTGTCATCATAGCTGTGGTT
chr7	47961166	47961189	-	0.774998931884766	0.613540569235261	Mrgprb13	TGCCAGTCCAATGAAAGCAATGA
chr7	47961570	47961593	-	0.793792953491211	0.792771039674056	Mrgprb13	CAACACATATCCCAGTTATAAAT
chr7	48038443	48038466	-	0.640120239257812	0.86546558581983	Mrgprb8	CTGTCAGTCCAATGATGGCAATG
chr7	48038565	48038588	-	0.634666290283203	0.887066734858846	Mrgprb8	CAGGGAAAATACAATGTGAGTGC
chr7	48038846	48038869	-	0.763523025512695	0.789581028650954	Mrgprb8	CAACACATATCCCAGTTATAAAT
chr7	48097546	48097569	-	0.726999435424805	0.708689681824974	Mrgprb1	ATCTTACACTATGGTGTTAAACA
chr7	48097607	48097630	-	0.118800277709961	0.710312448170051	Mrgprb1	AAATTGTACATTGTTTTTATATT
chr7	48097688	48097711	-	0.633627510070801	0.628342260762584	Mrgprb1	TGGGCTTCCAGATGAGCAGGAAT
chr7	48097741	48097764	-	0.360570907592773	0.594546822628783	Mrgprb1	CCTCATCATTGCCTTAGTTGGGC
chr7	48097745	48097768	-	0.487218208312988	0.394213779684856	Mrgprb1	TTTCCCTCATCATTGCCTTAGTT
chr7	48132426	48132449	-	0.0153568482398987	0.656366288530744	Mrgprx2	CTTATTTTTGTGGCCTGAGTATC
chr7	48132495	48132518	-	0.591624984741211	0.68694618938391	Mrgprx2	ACATGATCTTGGACATTGATTCC
chr7	48132513	48132536	-	0.229735546112061	0.683979231365991	Mrgprx2	AAATTGGATATTGTTTTCACATG
chr7	48132528	48132551	-	0.330233764648438	0.452814872363931	Mrgprx2	TCTTCATTTGCTTTCAAATTGGA
chr7	48132647	48132670	-	0.30436466217041	0.649882172778672	Mrgprx2	CCTCATTGTTGCCCTAGTTGGGC
chr7	48132651	48132674	-	0.386063804626465	0.400821670781505	Mrgprx2	TTTCCCTCATTGTTGCCCTAGTT
chr7	48202335	48202358	-	0.663311309814453	0.71326801989136	Mrgprb2	AGGTCTGAGCATTCTCAGCACCA
chr7	48202450	48202473	-	0.50972583770752	0.55329934637941	Mrgprb2	TTTACCTGTGCTCTCAGTTTGTA
chr7	48202557	48202580	-	0.654180908203125	0.849136403419528	Mrgprb2	CCTGGTTGGGATGGGACTAAATG
chr7	48202569	48202592	-	0.326728172302246	0.665940747004154	Mrgprb2	CATCATCATTTCCCTGGTTGGGA
chr7	48293057	48293080	-	0.69644645690918	0.770037258742674	Mrgprb3	CTGCTCTGCAGATGGAAAAATGT
chr7	48293273	48293296	-	0.680768356323242	0.636640999425926	Mrgprb3	TTATTGTCTGCAAACTGCACTAT
chr7	48293278	48293301	-	0.120760354995728	0.469853506463328	Mrgprb3	TTTTCTTATTGTCTGCAAACTGC
chr7	48293306	48293329	-	0.738914489746094	0.540754761015294	Mrgprb3	TCTTCCTGTGTTCTCATTCTATA
chr7	48293413	48293436	-	0.839402847290039	0.862798891571187	Mrgprb3	CCCTGTTGGGATGGTACTGAATA
chr7	48293425	48293448	-	0.397562637329102	0.680003938337117	Mrgprb3	CATCACCATTTCCCCTGTTGGGA
chr7	48293464	48293487	-	0.609428215026856	0.673343850891982	Mrgprb3	AATTTGTATCATCAAGTTCCAAG
chr7	48445715	48445738	-	0.0158161473274231	0.474112501387074	Zdhhc13	TTTTGCTTTTGCAAGTTCTTTGT
chr7	48449620	48449643	-	0.763473358154297	0.53738695466438	Zdhhc13	TCTGTCTGGTTGTCTGACATCAT
chr7	48455012	48455035	-	0.692854156494141	0.734245390614298	Zdhhc13	CTGCTGCAACTGCCCAGTGAAGA
chr7	48455066	48455089	-	0.767084045410156	0.714518902155283	Zdhhc13	GGATGTCCAGGCTAGAACCAGCT
chr7	48461169	48461192	-	0.626269035339356	0.727609714578081	Zdhhc13	ATCTAAGCTTAAAGGATATCAGG
chr7	48465294	48465317	-	0.600596885681152	0.746316252570403	Zdhhc13	CTCTCTTCCTCCGAAGCCTTAGT
chr7	48489167	48489190	-	0.719456634521484	0.842810039034281	Csrp3	CACAAGACCTGTTTCCACTGCAG
chr7	48520943	48520966	-	0.758508148193359	0.723245170543738	E2f8	AGTGAACCCAGGAAGAAAGTGAA
chr7	48522013	48522036	-	0.778438720703125	0.718779914457617	E2f8	AGGTTCCAGCCCCATCATGCCTC
chr7	48522019	48522042	-	0.528723335266113	0.82722876614757	E2f8	CATTTCAGGTTCCAGCCCCATCA
chr7	48523144	48523167	-	0.777327728271484	0.671709843644219	E2f8	ACCCCCTCCCCTCAACCCCCAGC
chr7	48527832	48527855	-	0.655892868041992	0.712104300799742	E2f8	CCTCTGCAGGAACACTTATCAGG
chr7	48966972	48966995	-	0.649346313476562	0.59699218413854	Nav2	TTGGGCATCTTGTCTCTGGAAAG
chr7	49058603	49058626	-	0.328135757446289	0.661302213905906	Nav2	CTTGCTGATGTGAAACTGGCTGG
chr7	49058617	49058640	-	0.620882530212402	0.778050672847841	Nav2	CACTTGTGTCTTTCCTTGCTGAT
chr7	49062604	49062627	-	0.634135284423828	0.567644816942684	Nav2	TGACCCAGAGTGAAGCGGATGAT
chr7	49070060	49070083	-	0.380234489440918	0.598348560167008	Nav2	TCATGGTTACTTGGTGGTGCGGG
chr7	49102164	49102187	-	0.510601043701172	0.483469745188213	Nav2	GCTCATTCCTGGATGGGAGGAGG
chr7	49102379	49102402	-	0.516058158874512	0.550027871934359	Nav2	TGATTGTTAGGGGCAGGCTTCAT
chr7	49102392	49102415	-	0.499209060668945	0.698365377007183	Nav2	CAACATGGATTTCTGATTGTTAG
chr7	49102646	49102669	-	0.554827346801758	0.548321824478093	Nav2	TCATTACCCTTTGGGGAGCTCTT
chr7	49102685	49102708	-	0.699813919067383	0.560798866761445	Nav2	TCCTTCTCCTTCTCCCGCTGCTG
chr7	49102755	49102778	-	0.477838592529297	0.52952552419058	Nav2	TTCCTTGAGGTCAGGCCTGTCGG
chr7	49102799	49102822	-	0.777219543457031	0.701537190749778	Nav2	GGCATCTCAGTCACAGCCACCCC
chr7	49103059	49103082	-	0.600283584594727	0.676793801732749	Nav2	CCTCCGAGGATGCCAGGCTGGAG
chr7	49141182	49141205	-	0.606953086853027	0.636152971002316	Nav2	GTTGTAGGGTCTCTCGCACCACA
chr7	49185740	49185763	-	0.620396919250488	0.610943532559227	Nav2	TCCGGGAGGAGGCAGGCGTGTTG
chr7	49195586	49195609	-	0.761763229370117	0.640686219849858	Nav2	TTGATGTCGTCACCAGACCATAG
chr7	49197732	49197755	-	0.572149810791016	0.591796315754752	Nav2	TTGAACCCAAAGCTGTTGGCATT
chr7	49198119	49198142	-	0.732445602416992	0.607474795814705	Nav2	TCCTTGTCCGTCTGGTTGACAAG
chr7	49198167	49198190	-	0.53121036529541	0.62486752097194	Nav2	ACAGAGTTACAGGAAGCCACGCT
chr7	49201361	49201384	-	0.694639663696289	0.693443786540326	Nav2	GGCTGTGGCGATGGGCTTGGTAG
chr7	49201369	49201392	-	0.306467685699463	0.719919012434731	Nav2	ATGGTTTCGGCTGTGGCGATGGG
chr7	49201769	49201792	-	0.506338577270508	0.675550651595231	Nav2	CGACAGTGTGGTCTTCACACTGC
chr7	49202618	49202641	-	0.628386383056641	0.860317795949347	Nav2	CTGGGCAGAGTACTTCTGCAGAA
chr7	49203972	49203995	-	0.633178215026855	0.626575877144586	Nav2	TTAGGCAAAGTGTTCCTATCAAG
chr7	49285402	49285425	-	0.580799560546875	0.751631947876646	Dbx1	CATACTTCGAAGGCTCGTTCCAA
chr7	49286118	49286141	-	0.496650924682617	0.633325657993043	Dbx1	TGAAGTTTGGGGTGAATGCCATC
chr7	49286323	49286346	-	0.560512275695801	0.856421517131733	Dbx1	CTAGTAGAAGATTTGATCCGCAT
chr7	49286339	49286362	-	0.645663299560547	0.659844034449881	Dbx1	CGGCCACTCTAGTTTCCTAGTAG
chr7	49409407	49409430	-	0.601165580749512	0.832194651841488	Htatip2	CCCGCTGGCGCCCAAAATAAAGA
chr7	49409431	49409454	-	0.292309513092041	0.778109452504244	Htatip2	CTTTAAAAGTACTTTGCCAGTTT
chr7	49411900	49411923	-	0.705231399536133	0.551852502194286	Htatip2	TTGCTCACCGCTCCAGCCTTGCT
chr7	49420587	49420610	-	0.660431442260742	0.675466890331216	Htatip2	GCCAGCTCTGCAGACTTGAGCAC
chr7	49430903	49430926	-	0.820806732177734	0.82023307157368	Prmt3	CAACTTACCTTAAGTCTAATAAA
chr7	49431714	49431737	-	0.663305969238281	0.746111157495125	Prmt3	CCAAGGCACAGGGTTATATATGG
chr7	49435850	49435873	-	0.653315353393555	0.660576462341247	Prmt3	ACTGAGTCCATTGGGGTATGAGA
chr7	49437087	49437110	-	0.757660064697266	0.65774133970241	Prmt3	TTCATGTATCCCATAATGCCCAT
chr7	49448095	49448118	-	0.500607833862305	0.510477663220359	Prmt3	TTTGCCCCAACTTTGGCAGCAAA
chr7	49448120	49448143	-	0.750284957885742	0.679069331609332	Prmt3	AGACTGGTCGACTGCAATCACTT
chr7	49456289	49456312	-	0.167790336608887	0.750795755444037	Prmt3	CTTTAATTAGTACAATGGTATCT
chr7	49456318	49456341	-	0.95854621887207	0.855323888625015	Prmt3	CACAGGAAGACTCACTTCTTCAA
chr7	49563886	49563909	-	0.74954231262207	0.621060298227657	Slc6a5	TCTGCCAAAACTTGCAGGCAAAA
chr7	49563954	49563977	-	0.564882659912109	0.657671751683565	Slc6a5	TTCAAAACGTGTGGCAGAAATAA
chr7	49579817	49579840	-	0.772293319702148	0.70541979096631	Slc6a5	GCCAGTGATGCGTACACAATCAC
chr7	49579837	49579860	-	0.543255310058594	0.744179547655056	Slc6a5	CTGATGACTTAATTCCTTTCGCC
chr7	49586016	49586039	-	0.612211074829102	0.755398689534321	Slc6a5	CCACTTAGGTGTGATGAAGTACC
chr7	49712497	49712520	-	0.472345008850098	0.712222880759236	Nell1	CTACCTGTGTTCCAGCTCCCGGA
chr7	49878549	49878572	-	0.884313125610352	0.821373899327546	Nell1	CAGTTGACCAAGTCTCGTCTCTG
chr7	49929277	49929300	-	0.623518333435059	0.510524120712265	Nell1	TCCACACTTAGGTGCTTCTGCAC
chr7	50210593	50210616	-	0.638153495788574	0.739564412328033	Nell1	CCACGTAGCCTGGCTGGCAGGTA
chr7	50249156	50249179	-	0.668462753295898	0.603448816833219	4933405O20Rik	TTGACATGAACCATAAGCTCAGG
chr7	50249480	50249503	-	0.534887962341309	0.615560554463797	4933405O20Rik	ACGCTCTCATGCTCTAGGTTAGT
chr7	50249493	50249516	-	0.674798812866211	0.554451621640006	4933405O20Rik	TACCACGCCTTTCACGCTCTCAT
chr7	50249573	50249596	-	0.412090950012207	0.698738298592341	4933405O20Rik	CGCCCCATCTTTTGGGCCAACTT
chr7	50249609	50249632	-	0.484972877502441	0.654738430118791	4933405O20Rik	ATGATGTTGGCTTTGTGAACAAC
chr7	51160838	51160861	-	0.695069351196289	0.744388363722624	Ano5	AGCTCCGCCTCCGCAATCCAGCT
chr7	51187538	51187561	-	0.496940841674805	0.58380684192762	Ano5	TTCAAATCCTCCACGTAGGACAG
chr7	51194546	51194569	-	0.246025390625	0.508160230487051	Ano5	TGAGATTTTGTTCAAACTCTCGT
chr7	51194566	51194589	-	0.404361610412598	0.849870516853157	Ano5	CAAGTCAAGACCTGTTTTTCTGA
chr7	51203601	51203624	-	0.665579299926758	0.470214655104499	Ano5	TTCCCCTCTTCCACTCCAAAAGG
chr7	51205921	51205944	-	0.216832599639893	0.651385110614602	Ano5	ATTGGGGCGAGTAGTTTTTGATG
chr7	51215260	51215283	-	0.994009017944336	0.700180469643782	Ano5	TGTGTAATACCCGAGAAATACAA
chr7	51215323	51215346	-	0.799862823486328	0.836565342531664	Ano5	CATTGATAACAAGCCATAGATGA
chr7	51224480	51224503	-	0.60322883605957	0.833166788389553	Ano5	CATGAAGCTGGCAAAAGTGGCAA
chr7	51224617	51224640	-	0.605697860717773	0.651441183180599	Ano5	GTAATCCAGGCAGATATCTTCTC
chr7	51224643	51224666	-	0.301403675079346	0.687034862969688	Ano5	ATAATTTGGCCAGCTTACCCATT
chr7	51311293	51311316	-	0.805177154541016	0.730214616317552	Slc17a6	AAATCCAAAAACCTCCTCAAAAT
chr7	51315863	51315886	-	0.506743011474609	0.537725606859685	Slc17a6	TCACTGTAGTTGTTGAGAGAATT
chr7	51537763	51537786	-	0.56512580871582	0.761047288520914	Gas2	ATCGGCAGCAAATTAGCTTCATG
chr7	51547057	51547080	-	0.836799926757812	0.70762040795685	Gas2	TCCTGCACAGTTGCTGCAAGCTG
chr7	51576238	51576261	-	0.45901424407959	0.71521492039495	Gas2	ATCAACTCCCAAATCTCGGCACC
chr7	51593408	51593431	-	0.384946784973145	0.686545050886441	Gas2	CAGCTTTATCAGACCAGGAGGCT
chr7	51593414	51593437	-	0.149631586074829	0.424728103761985	Gas2	TTTTTCCAGCTTTATCAGACCAG
chr7	51593481	51593504	-	0.398072319030762	0.772447903635417	Gas2	CTGAAGACTTTGATGAAGGAGAA
chr7	51593496	51593519	-	0.531007499694824	0.751627371674704	Gas2	CAGTACTCTTCTTTCCTGAAGAC
chr7	51653715	51653738	-	0.705693435668945	0.822711617738616	Svip	CTTAGGAAGAGAAAAGAGAAAAG
chr7	51663317	51663340	-	0.510080871582031	0.782011684517542	Ccdc179	CTTAAGTCTGTGGAAAAACGTAT
chr7	51663324	51663347	-	0.380169258117676	0.6862678577839	Ccdc179	AATTTTCCTTAAGTCTGTGGAAA
chr7	54707845	54707868	-	0.360353851318359	0.564520314332626	Luzp2	TTACCTTTGTCTCTGGCCTAACT
chr7	54713050	54713073	-	0.503521537780762	0.592253168108889	Luzp2	TCAGATGTCTCTTTAAGCTGATT
chr7	54724774	54724797	-	0.682507019042969	0.855602639005473	Luzp2	CACTTCAGTCTTCAAAAAATTAA
chr7	54724778	54724801	-	0.459127044677734	0.387408755254481	Luzp2	TTTCCACTTCAGTCTTCAAAAAA
chr7	54724831	54724854	-	0.609400215148926	0.829962084440486	Luzp2	CTGTAACATGAAAATTACCTCAT
chr7	54821943	54821966	-	0.0442323923110962	0.685951182121226	Luzp2	AGCTGGGCTTGGATTTTTTTAGA
chr7	54821964	54821987	-	0.563880882263184	0.528423253801003	Luzp2	TTCCCATAACGGAGCTCTTTCAG
chr7	54856467	54856490	-	0.0220470857620239	0.605342556164619	Luzp2	TCAAGTTCATTTTTGGCTACAGC
chr7	54861466	54861489	-	0.339885177612305	0.602243596788978	Luzp2	ATTGCTTTCATCTGTGATTCCTG
chr7	55418235	55418258	-	0.975047454833984	0.840903205713297	Siglech	CCCTTCATGGAACCAGTACCCAA
chr7	55418388	55418411	-	0.728357391357422	0.837779886758238	Siglech	CAGTCTGAAGAAGTAAGAACCGT
chr7	55418421	55418444	-	0.405166549682617	0.764039998911106	Siglech	CTCACAGAAATTCCATGTTTTGC
chr7	55445659	55445682	-	0.573854560852051	0.619269002056237	Tubgcp5	TACTTTGTGACTGTTGACATCCA
chr7	55445862	55445885	-	0.714898986816406	0.59673870355714	Tubgcp5	TCTGTGCTGGGAAGAGATGCATT
chr7	55448628	55448651	-	0.53149658203125	0.760504364858536	Tubgcp5	CACATAATTGCTGTTTGAAGGAG
chr7	55448642	55448665	-	0.578283081054688	0.532253103553878	Tubgcp5	TCTCTCGGTGTTTCCACATAATT
chr7	55449234	55449257	-	0.604481811523437	0.553827494759846	Tubgcp5	TTCACCTTCCATCAGGTACTTCC
chr7	55450459	55450482	-	0.721760177612305	0.608350617420564	Tubgcp5	TGTTGTGGTCTTGCTCTTCTAAT
chr7	55455839	55455862	-	0.591938056945801	0.568518460817925	Tubgcp5	TCACAGTTACCTTCCCATCTATC
chr7	55456403	55456426	-	0.693733901977539	0.714717069723816	Tubgcp5	AGAGCTGTGCCCCATGACTTCAT
chr7	55456419	55456442	-	0.499562339782715	0.781697354036323	Tubgcp5	CCGGTGGTAGACTTTCAGAGCTG
chr7	55463184	55463207	-	0.660625839233398	0.702927841805725	Tubgcp5	CACCCAGAGAGAGAACAGGAGGG
chr7	55466322	55466345	-	0.60274959564209	0.702853344196888	Tubgcp5	AGCAATGGACTGCATCTTTATAA
chr7	55523411	55523434	-	0.556125221252441	0.666431112264077	Cyfip1	AACTCTATTCGGCTGCTCGTTGC
chr7	55523422	55523445	-	0.404816627502441	0.52611200469367	Cyfip1	TCATAAATTTCAACTCTATTCGG
chr7	55524689	55524712	-	0.691718368530273	0.64473313154139	Cyfip1	TCCTCTCAGCATGACACAGGCGT
chr7	55527711	55527734	-	0.80529182434082	0.672558951533565	Cyfip1	GCTGGGTGTCAAGTACATCCTGT
chr7	55528866	55528889	-	0.46932674407959	0.633365279975813	Cyfip1	TTGGCATCTAGTTTGTAGATGTT
chr7	55536546	55536569	-	0.579035491943359	0.695028943784703	Cyfip1	CTACCGGGACTTATTCTCCTCAT
chr7	55542974	55542997	-	0.589845962524414	0.554462756255642	Cyfip1	TCACCTCCACCAGGGCAAACTTC
chr7	55544851	55544874	-	0.566963768005371	0.558027043702185	Cyfip1	TTCTTGATGGCCTGTCGCAGTGG
chr7	55547624	55547647	-	0.539710655212402	0.737087789161419	Cyfip1	CATGCCCAGAGACTTGAGCTGCC
chr7	55548018	55548041	-	0.339573364257812	0.61994104434104	Cyfip1	TTGGAACCACTTTTGTCTGCAAT
chr7	55548064	55548087	-	0.580358352661133	0.623108237545529	Cyfip1	TATGTCCAATATGGTGGGCCCCT
chr7	55557136	55557159	-	0.604447059631348	0.646860995102529	Cyfip1	AAACCGTCCAATTGCCAGTTCTA
chr7	55583145	55583168	-	0.614443244934082	0.588839151605942	Nipa2	AGTCTCCTGTGTGAAGGGTTTGG
chr7	55583286	55583309	-	0.344403228759766	0.438893047275815	Nipa2	TTTGCTTCCTCTAGGTTTTGTGG
chr7	55592772	55592795	-	0.407611923217773	0.545109961040291	Nipa2	TTCATTCACAGGTCAAGGAGGCC
chr7	55594260	55594283	-	0.080199031829834	0.63025129929175	Nipa2	ATTTTGAAAAAAAAAGGCCTTCT
chr7	55594275	55594298	-	0.397094039916992	0.704245456779926	Nipa2	ATTGGAGGGAGTTTCATTTTGAA
chr7	55629503	55629526	-	0.686354293823242	0.696583548266547	Nipa1	ACTGTGCCTTCCACCAAGGGCAT
chr7	55635300	55635323	-	0.137208709716797	0.758729651801904	Nipa1	CTTAATTGAAGGTCCATTTTAGC
chr7	55635305	55635328	-	0.217906723022461	0.470973442168881	Nipa1	TTTTCCTTAATTGAAGGTCCATT
chr7	55646222	55646245	-	0.680375137329102	0.582872099016883	Nipa1	TAGCTTACACTGCGGTCCCTACA
chr7	55742318	55742341	-	0.743148040771484	0.847081932123292	Herc2	CTGTGCCCCACTGTCCCACAGCT
chr7	55747142	55747165	-	0.684658737182617	0.796580222765285	Herc2	CAGCCTATTAACCCCCAACCTAT
chr7	55747221	55747244	-	0.722319793701172	0.59822854287507	Herc2	TGCACAGGCGACCTGCATTACCC
chr7	55748090	55748113	-	0.676348037719727	0.660578880291847	Herc2	TGGAGGCAAGACCCTGGACCAGC
chr7	55748100	55748123	-	0.389280853271484	0.596089964654932	Herc2	ACAATGTTTCTGGAGGCAAGACC
chr7	55748231	55748254	-	0.198355655670166	0.602878613472488	Herc2	TGAAACATTTTTATACATACACT
chr7	55749841	55749864	-	0.695705490112305	0.796014212638213	Herc2	CTGAGAAAGCCGAGATCACCTTG
chr7	55753535	55753558	-	0.17395055770874	0.568207393274553	Herc2	AATCAGCTTTGGGGTTTTGCAGC
chr7	55753627	55753650	-	0.621747703552246	0.741720987915297	Herc2	CCCCATGAATAAACTTGGCCATC
chr7	55763238	55763261	-	0.704334411621094	0.708461890993527	Herc2	TGCAGTAATGGCTGCATTTAAAG
chr7	55764456	55764479	-	0.012468273639679	0.57000593805404	Herc2	CTTCTGTGCTTCTTTTTTGGCTT
chr7	55764462	55764485	-	0.0363758969306946	0.347677904799336	Herc2	TTTTTCCTTCTGTGCTTCTTTTT
chr7	55771299	55771322	-	0.707612838745117	0.723846562688923	Herc2	AGTCTGGCTACAGTCTGAGAAGC
chr7	55771354	55771377	-	0.503424530029297	0.641059410497916	Herc2	ACAACTCTGCTGCTCAAAGTCCA
chr7	55772068	55772091	-	0.798862075805664	0.741801083335726	Herc2	AGCAAAGAGCCAACACCCATTAG
chr7	55780920	55780943	-	0.694099655151367	0.667973382434488	Herc2	TACAGTTCTGACCAGTGAAAAAT
chr7	55781004	55781027	-	0.590609169006348	0.709896325083858	Herc2	CATCAATTACAGTCCAGAAGCCA
chr7	55781049	55781072	-	0.716827621459961	0.838076433247037	Herc2	CTGTTAAGGATTGTGTCTGAAAG
chr7	55784390	55784413	-	0.533392143249512	0.568987899773773	Herc2	TCTTCATTGTAGCTGTAGTGAAT
chr7	55785387	55785410	-	0.514608154296875	0.554640253097047	Herc2	TCGAATGATCTTCTGAGCTATCC
chr7	55785395	55785418	-	0.252539463043213	0.572991638490197	Herc2	CTTCTTTCTCGAATGATCTTCTG
chr7	55785415	55785438	-	0.205332221984863	0.761181651291892	Herc2	CATTATTACCTCTCTTTTTCCTT
chr7	55786343	55786366	-	0.627420349121094	0.636483208251359	Herc2	TTCACTATCAATAGATTCTGGTT
chr7	55786353	55786376	-	0.0114326477050781	0.758262828921225	Herc2	CAATTTTTTCTTCACTATCAATA
chr7	55787089	55787112	-	0.673468017578125	0.688558882222024	Herc2	CACATCTACTGGCTCTTCTTTAA
chr7	55787237	55787260	-	0.774430999755859	0.70013803555548	Herc2	AGAATTGTATCTATCCCTTCCAG
chr7	55795559	55795582	-	0.578376770019531	0.617721702478216	Herc2	TTCCAACACTGTAGCAGAGGCTC
chr7	55795571	55795594	-	0.355268707275391	0.620914084669288	Herc2	CTTCCTTGTTTCTTCCAACACTG
chr7	55796364	55796387	-	0.563337669372559	0.770517084591926	Herc2	CCATCCTGTATGAGTTAGTGCTG
chr7	55796373	55796396	-	0.153458557128906	0.626869575527639	Herc2	CTTCTTTTCCCATCCTGTATGAG
chr7	55798521	55798544	-	0.654635848999023	0.59728060344798	Herc2	TACTAACATTCGAAGTAGTCCAC
chr7	55798550	55798573	-	0.578584175109863	0.652856543836272	Herc2	ATACCTGGCTTATCTGTTGTTCC
chr7	55802819	55802842	-	0.734951858520508	0.610324142218384	Herc2	TGTCTTGTCCCATGATGGAAGAA
chr7	55802849	55802872	-	0.634861946105957	0.838791940890617	Herc2	CACAAGACACTTCATGTCCCGTG
chr7	55803170	55803193	-	0.590305099487305	0.744559178647251	Herc2	CGGCATAGCTTTGTGTGACAGAG
chr7	55803181	55803204	-	0.601792144775391	0.544456256039556	Herc2	TGATGTCTTTCCGGCATAGCTTT
chr7	55804835	55804858	-	0.412578048706055	0.785016661692534	Herc2	CAATTTGCTTCCAGCAAGATTCA
chr7	55806163	55806186	-	0.678621444702148	0.717277160635342	Herc2	AGGATGTACAGCTTTAACTGCTG
chr7	55806277	55806300	-	0.654256820678711	0.677095731133788	Herc2	TAAGAAAAAGAAAACAATATACC
chr7	55807201	55807224	-	0.728236618041992	0.831466579251636	Herc2	CATGAGCTGCACTACAATAGGCA
chr7	55807218	55807241	-	0.492695465087891	0.792606740372545	Herc2	CTTGGAAATCCCATTTCCATGAG
chr7	55807440	55807463	-	0.750031509399414	0.644123019426923	Herc2	TGCATCCGAGAACTCTGTAACCT
chr7	55813588	55813611	-	0.897925262451172	0.636097099502559	Herc2	TGCTGCCAATCACACTGAACATT
chr7	55813854	55813877	-	0.529113426208496	0.721787341347588	Herc2	ACAAGCCCCACACTTTGATGAGT
chr7	55814710	55814733	-	0.666732788085938	0.55088441256714	Herc2	TGACAGCAACCCAGTCCAGTGGG
chr7	55814912	55814935	-	0.51703742980957	0.587100774278756	Herc2	TACATTTGAATCTGGATCCATTG
chr7	55814938	55814961	-	0.478078536987305	0.674244881503042	Herc2	ACAAAAATCAAAGTCATCACAGT
chr7	55818580	55818603	-	0.625932121276855	0.814138447475307	Herc2	CAGAACGGCCACAAAACACTGCA
chr7	55818590	55818613	-	0.606614685058594	0.714847030741751	Herc2	AGCTGCTTTCCAGAACGGCCACA
chr7	55818647	55818670	-	0.630625	0.663658670710975	Herc2	ACCATTCGGGACCAGCTGTCCAG
chr7	55818736	55818759	-	0.78739631652832	0.741069215694181	Herc2	CTTGTGACCCAGATGACTGCCAG
chr7	55832231	55832254	-	0.606602478027344	0.833607923958143	Herc2	CAATATTAGAATTATCATACCTG
chr7	55833733	55833756	-	0.662272491455078	0.778909795659312	Herc2	CCATCATCACCTTCACCCCATGA
chr7	55834063	55834086	-	0.619817733764648	0.684407437519755	Herc2	AGAGCCTCTATGAGCCTTGGCTT
chr7	55904765	55904788	-	0.736089859008789	0.639273034233911	Oca2	ACACTCACCTCCCCTTCACGAGG
chr7	55927158	55927181	-	0.424154319763184	0.540339136763127	Oca2	TTTTGGGATGAATTCCAGAGCAG
chr7	55930530	55930553	-	0.760640487670898	0.85114527130186	Oca2	CCAGGAACCTTCAGTAGCTATGA
chr7	55930610	55930633	-	0.858517684936523	0.645637677089823	Oca2	TCTGAGGAGGCCAATGCAGACAA
chr7	55934343	55934366	-	0.52621883392334	0.848736781529292	Oca2	CTTGGTCCGGATACAGGCTGAAT
chr7	55934378	55934401	-	0.626759300231934	0.781449440892054	Oca2	CAGCGGTGACACAGCCAACAGCT
chr7	55943527	55943550	-	0.472321510314941	0.749442187354929	Oca2	CCGGAACCACTTGGTCCTCCAGC
chr7	55943621	55943644	-	0.676044616699219	0.737352600515441	Oca2	AAATGATGTGGAAGTAATAACCT
chr7	55971242	55971265	-	0.63857307434082	0.660678050875978	Oca2	TGAAAATACGGCTACTAAGATCA
chr7	55974509	55974532	-	0.543481788635254	0.606069716027369	Oca2	TCAACTCCTGATTGGAAACAATG
chr7	56634758	56634781	-	0.357880897521973	0.615495676239027	Gabrg3	GAAATTCTAAAACAGCGGAGGCT
chr7	56634890	56634913	-	0.815910339355469	0.785984464254092	Gabrg3	AGGAATACCAAATTGATATATTT
chr7	56634898	56634921	-	0.540464859008789	0.609905692628062	Gabrg3	TCTATTTCAGGAATACCAAATTG
chr7	56973448	56973471	-	0.829820556640625	0.76384523187982	Gabrg3	CCCCACAGTAAAACCAACTGTGA
chr7	57071624	57071647	-	0.693425674438477	0.7485649493547	Gabra5	CCTTCTCATACAGATGCTTACCC
chr7	57071629	57071652	-	0.351898384094238	0.552617035296926	Gabra5	CTTTCCCTTCTCATACAGATGCT
chr7	57102708	57102731	-	0.721304321289063	0.888780105345463	Gabra5	CAATGGATGCCCATGCCTGTCCC
chr7	57102754	57102777	-	0.777486953735352	0.741572348379366	Gabra5	AGTCTGACAATCTCTGCTGAGTG
chr7	57138723	57138746	-	0.71817626953125	0.720443542911229	Gabra5	CGGCAAAGCTGGAAAGATGAAAG
chr7	57138921	57138944	-	0.638902740478516	0.770798259067871	Gabra5	AGAGCGAATCACGCAGGTGCGAA
chr7	57140580	57140603	-	0.640748596191406	0.709289628686278	Gabra5	GCAAATGCCAACTAGTTCTGTAC
chr7	57140598	57140621	-	0.231935901641846	0.519561877785192	Gabra5	TCTGTTTAAAAGCTTTTCGCAAA
chr7	57140603	57140626	-	0.0564375829696655	0.66754420814249	Gabra5	CTTTCTCTGTTTAAAAGCTTTTC
chr7	57157727	57157750	-	0.635808258056641	0.742582650918354	Gabra5	CATGACCTTATCCAGTCACTTTG
chr7	57241259	57241282	-	0.659699554443359	0.632924219210967	Gabrb3	AACAGCTTGTCGACCGTCTCCTT
chr7	57415315	57415338	-	0.819406204223633	0.688056133292291	Gabrb3	ACTGTCACTCCGTGGACAAATGA
chr7	57438660	57438683	-	0.459084129333496	0.893902164536971	Gabrb3	CAAAGTGCAGTTTTGCTCATCCA
chr7	57438666	57438689	-	0.460948829650879	0.585986462864022	Gabrb3	AATTTCCAAAGTGCAGTTTTGCT
chr7	57442281	57442304	-	0.606098175048828	0.802628587457838	Gabrb3	CACGCCAGTGACAGCCTTGTCCC
chr7	57461817	57461840	-	0.728680419921875	0.602112090722709	Gabrb3	TCTTCAACCGAAAACTCAATGAA
chr7	58308605	58308628	-	0.419731941223145	0.664544616469572	Atp10a	ATGGTCCGAGCGGTGTCGGCTGT
chr7	58308660	58308683	-	0.65251594543457	0.722150346613832	Atp10a	GGATGCTCAGTTTGGCTCACCTG
chr7	58389946	58389969	-	0.675932922363281	0.820799961453963	Atp10a	CAGTATCGATTCACATACTTCTT
chr7	58389950	58389973	-	0.527569541931152	0.447075374574443	Atp10a	TTTCCAGTATCGATTCACATACT
chr7	58389989	58390012	-	0.499395599365234	0.627519601058776	Atp10a	ATTGCAGCAAAGACGGACAAAGT
chr7	58434493	58434516	-	0.663919982910156	0.744363372647688	Atp10a	CTTATGCAGCCCAGCCTTCTCCC
chr7	58434524	58434547	-	0.837374572753906	0.676357413207473	Atp10a	TGATGGTGCACCCACGAAGCAGC
chr7	58435009	58435032	-	0.378494834899902	0.542894055962223	Atp10a	AAGCTGGCTGCGCTTGTAGCGGG
chr7	58436210	58436233	-	0.732793350219727	0.642509691634641	Atp10a	TCTTGATAGCGCCGAACCCACAA
chr7	58437951	58437974	-	0.879750289916992	0.756882740594412	Atp10a	AATGGAAACATATAAGGAAATTG
chr7	58447279	58447302	-	0.603681106567383	0.785172116957229	Atp10a	CTCCTGGCCTGCCTGGCTGGCAT
chr7	58453210	58453233	-	0.662524337768555	0.579000089261069	Atp10a	TGGTGCCTTCCTCTGGCGTCATC
chr7	58457140	58457163	-	0.614426383972168	0.71325625801234	Atp10a	AGGTACTCCTTCCTGAAGGCGGT
chr7	58457203	58457226	-	0.501631507873535	0.830240253730774	Atp10a	CTGTTTGTCACCTGTGAGAACCC
chr7	58463299	58463322	-	0.715508499145508	0.644732511517176	Atp10a	TGGATTGCACATAACTGAGGCAC
chr7	58463328	58463351	-	0.645821914672852	0.672171356227552	Atp10a	AGAGTTCTGAAGGGTACTTCTAG
chr7	58921733	58921756	-	0.782806625366211	0.767093018332341	Ube3a	CACAGCCCTCAGTTAACTGATGG
chr7	58921866	58921889	-	0.658915939331055	0.625720168500523	Ube3a	TTGGAGGGATGAGGATCACAGAG
chr7	58921946	58921969	-	0.0459059619903564	0.653972891813001	Ube3a	CTTCCTTCTTGTTCATTTTTATC
chr7	58925514	58925537	-	0.55427417755127	0.524029391694789	Ube3a	TCTTCAGTTAGGTAAATCACATC
chr7	58925524	58925547	-	0.405467720031738	0.624680487497213	Ube3a	ATATACTTTCTCTTCAGTTAGGT
chr7	58925625	58925648	-	0.579494438171387	0.813260118277221	Ube3a	CGAAAGCTCAGAACCAGTGCCTC
chr7	58925655	58925678	-	0.580251960754395	0.659835262347536	Ube3a	AATTCCTCCTTTGTGTGCTGTTT
chr7	58925668	58925691	-	0.587321090698242	0.582569518325009	Ube3a	TTGAAGAGATTTCAATTCCTCCT
chr7	58925695	58925718	-	0.735269317626953	0.572973695233336	Ube3a	ATCTTCATCCTTGTCTTCATCCT
chr7	58925701	58925724	-	0.248433437347412	0.662061931993981	Ube3a	CTTTTCATCTTCATCCTTGTCTT
chr7	58925869	58925892	-	0.638908386230469	0.739694220869015	Ube3a	ATTAGCGAGCAAACTGCTGTAGA
chr7	58925878	58925901	-	0.0138648974895477	0.545034958478382	Ube3a	TAATTTTTCATTAGCGAGCAAAC
chr7	58926028	58926051	-	0.632143096923828	0.769270419352541	Ube3a	CAGATATTCAGGACTGTGGAGAT
chr7	58926086	58926109	-	0.460831146240234	0.716114031140458	Ube3a	CTTGAGCTTCAAGGGGTAGCTTA
chr7	58926142	58926165	-	0.583533325195313	0.674759012926924	Ube3a	CATCATTCTCCGAATCTGGTCAG
chr7	58926197	58926220	-	0.605134811401367	0.703353432997886	Ube3a	GGCTATTAAATTCATTGCTTATG
chr7	58926246	58926269	-	0.5039501953125	0.606941660923278	Ube3a	AAACACTTTGAAGCAGCAACAAT
chr7	58926367	58926390	-	0.57214672088623	0.696679170802856	Ube3a	ATCTCCCAGAAGCTCCTGAAGTG
chr7	58926374	58926397	-	0.491452445983887	0.526981697470133	Ube3a	TTCTTTCATCTCCCAGAAGCTCC
chr7	58926381	58926404	-	0.168119487762451	0.487758043662964	Ube3a	TTATTTCTTCTTTCATCTCCCAG
chr7	58926406	58926429	-	0.837164459228516	0.705356339416138	Ube3a	TAGTGGATCCACTCGAGGACCTT
chr7	58926440	58926463	-	0.391060371398926	0.684419604796572	Ube3a	GACAGTCTAGAGTTTTAACGCCA
chr7	58926496	58926519	-	0.702641983032227	0.605931681404561	Ube3a	TAGAACATCATTCAGTGGTTCAT
chr7	58926529	58926552	-	0.646637115478516	0.749799821351223	Ube3a	AACTTTGAAAAAGGTATAATCTT
chr7	58926631	58926654	-	0.624526062011719	0.627019686503657	Ube3a	ACTGTACATGCGAATTCTATTGT
chr7	59636527	59636550	-	0.583419151306152	0.730814774433046	Snrpn	AATGACTGTGGAGGGCCCACCTC
chr7	59649140	59649163	-	0.642821655273437	0.692585998981379	Snurf	AGGGATCGCTTACACTTGAGAAG
chr7	59649144	59649167	-	0.502335433959961	0.410363841544774	Snurf	TTTCAGGGATCGCTTACACTTGA
chr7	61998518	61998541	-	0.658949508666992	0.668277206014104	Ndn	ACCATGTCTGGAAACCAGAGGAC
chr7	61998542	61998565	-	0.716718215942383	0.621742075352976	Ndn	TTGTAGCTGCCCATGACCTCTTT
chr7	62029527	62029550	-	0.465081596374512	0.772580583739861	Magel2	CAGGCAGTTGGCACGTATGCCCT
chr7	62069410	62069433	-	0.238098392486572	0.553954499963211	Mkrn3	TGGGCGGCGGAGATCTAGGGGGG
chr7	62470459	62470482	-	0.871068649291992	0.774042131557702	Potefam2	AATGGAGAAACAGCACTACATCA
chr7	62470502	62470525	-	0.621713752746582	0.610895866402675	Potefam2	TGTCCTCCTTGATAATGGAGCAG
chr7	62470540	62470563	-	0.4918505859375	0.760804721536056	Potefam2	CTACAGGCTGTACAAAGCTGGGA
chr7	62754770	62754793	-	0.599029731750488	0.550205975053912	Chrna7	TCTGACTGTCTTCATGCTGCTTG
chr7	62754791	62754814	-	0.714489135742188	0.725898561719124	Chrna7	AGGAATAACTGTCTTACTTTCTC
chr7	62755787	62755810	-	0.610429344177246	0.639788420238404	Chrna7	AGCCCTGGCTTTGCTGGTATTCT
chr7	62755940	62755963	-	0.693076629638672	0.656221888665445	Chrna7	TCTGGAACTCCTTGCAGGAATCC
chr7	62757458	62757481	-	0.558281593322754	0.808884416246128	Chrna7	CCACGCTCACATAGGCATATTCA
chr7	62760204	62760227	-	0.81003791809082	0.715369928491398	Chrna7	TAGTGCAGATGAACGCTTTGATG
chr7	62760211	62760234	-	0.370463943481445	0.770071964947499	Chrna7	CTATTTCTAGTGCAGATGAACGC
chr7	62798350	62798373	-	0.677052383422852	0.837607886706858	Chrna7	CAGATGGCCAGATTTGGAAACCA
chr7	63344901	63344924	-	0.580859870910645	0.626981082672663	Otud7a	AAGCTAGCATCCTTGGTGTAGGG
chr7	63378823	63378846	-	0.611565628051758	0.795767709508938	Otud7a	CGCAAAACCAGGTCCCGGTCATG
chr7	63383416	63383439	-	0.627669334411621	0.692642657600342	Otud7a	ATATACAGGGTCCTCAGAGTTGT
chr7	63404419	63404442	-	0.583271522521973	0.800721497735795	Otud7a	CCGGGTCCACAGCAAAGTGCAAG
chr7	63404438	63404461	-	0.661521148681641	0.638327749182857	Otud7a	CCCCATTCCCAGTCCTTTCCCGG
chr7	63407180	63407203	-	0.688219146728516	0.540809347607084	Otud7a	TCCTTCTCTTTGTCCTTACCATT
chr7	63407270	63407293	-	0.422408561706543	0.468725974376118	Otud7a	TTTAGCTTGATGCCCAGCGTCTT
chr7	63407369	63407392	-	0.512089309692383	0.586352485600893	Otud7a	TCCTTGTTGCGCTCAGCGCTGTC
chr7	63569157	63569180	-	0.403838691711426	0.456354409479954	E030018B13Rik	TTACCACACTGGCTTCTGGTGTG
chr7	63588088	63588111	-	0.532638282775879	0.678125814473195	Klf13	GTGGTGGCTCGGATCCTAGCGGA
chr7	63780933	63780956	-	0.371614646911621	0.788104685684144	Gm45988	CCGGCAAGGGGAGCAACGTGGCC
chr7	63848989	63849012	-	0.523687744140625	0.768977168524955	Trpm1	CCGGACTGCGTGTCTGCCTGCTT
chr7	63851760	63851783	-	0.532433738708496	0.798345645327702	Trpm1	CCAAACACCTGCTTCAGTTTGGG
chr7	63852758	63852781	-	0.569193496704102	0.688506288312979	Trpm1	AAGGCATCCCCCACATGGCTGAC
chr7	63852847	63852870	-	0.513216552734375	0.758729271907796	Trpm1	CAATCAGGTCTTCCTTGTTCTCC
chr7	63854284	63854307	-	0.66803596496582	0.663144307591308	Trpm1	CAGCTGTCTTCGAAGCTTCACCT
chr7	63858638	63858661	-	0.678714065551758	0.671651347408661	Trpm1	TGAATGGTAACTAGAAGCTGGTC
chr7	63858707	63858730	-	0.678324890136719	0.557178751834598	Trpm1	TTCTTCATGCACTCCATGATAAT
chr7	63860665	63860688	-	0.57686767578125	0.731674292307691	Trpm1	ACCGGCCAGTGTGGGCCAAAGAC
chr7	63867262	63867285	-	0.442662124633789	0.607600164525203	Trpm1	CTTCTCTGTGGCTTTGGTGTCCA
chr7	63867299	63867322	-	0.439624061584473	0.817248385455215	Trpm1	CTCTCCCCTTGGTGGTGGCTGTG
chr7	63867305	63867328	-	0.0416403818130493	0.588707995767116	Trpm1	CTTTTCCTCTCCCCTTGGTGGTG
chr7	63867318	63867341	-	0.194010353088379	0.491040551713196	Trpm1	TTCTTGCCTTTTCCTTTTCCTCT
chr7	63867330	63867353	-	0.302886505126953	0.619826928660093	Trpm1	ACTTTGCCTTTCTTCTTGCCTTT
chr7	63868904	63868927	-	0.722345352172852	0.688989531883224	Trpm1	AATCAGGAGCTTTACAAAGTCCA
chr7	63873510	63873533	-	0.574616012573242	0.743044573973996	Trpm1	CGAGTGTAGTTGCAGCGGTAGGC
chr7	63876469	63876492	-	0.264391193389893	0.529495687554949	Trpm1	TTCTTGCCTTTGGCTGGGGGTTC
chr7	63876484	63876507	-	0.011677622795105	0.415011934097686	Trpm1	TTCTTCTTCTTTTTCTTCTTGCC
chr7	63879847	63879870	-	0.613989181518555	0.733663012802407	Trpm1	ATGGCAACCTGCTCATCGTGCTT
chr7	63884784	63884807	-	0.471529655456543	0.459784286239071	Trpm1	TTTGCCATCTTCGTTCTCCTTGG
chr7	63885495	63885518	-	0.567552909851074	0.597483216393284	Trpm1	TCGAGCCAGCATCTGCATTTGCA
chr7	63887496	63887519	-	0.690089797973633	0.558260472165592	Trpm1	TCCAATGCAAGGCTCACAATGTA
chr7	63887518	63887541	-	0.578406524658203	0.649341422901629	Trpm1	AAGAATCACCTCTCGTATTTTCT
chr7	63890176	63890199	-	0.633814430236816	0.5489487705027	Trpm1	TGGCTGAGTTTGCCTGGTTCCGA
chr7	63890388	63890411	-	0.529506530761719	0.814248204450949	Trpm1	CAATCATCATCACATAGGGACCA
chr7	63893248	63893271	-	0.663468322753906	0.828268592234847	Trpm1	CAGGAAGGCTTCTCCTCCGGATG
chr7	63893259	63893282	-	0.443517608642578	0.523775774949021	Trpm1	GGGCCAGTTTCCAGGAAGGCTTC
chr7	63947217	63947240	-	0.389039459228516	0.52130117096201	Mtmr10	TCACAAAATTGACTTCATTTACA
chr7	63950286	63950309	-	0.570951042175293	0.488835828365374	Mtmr10	TGTTTCCTCTTGTGGTCATTCAC
chr7	63950313	63950336	-	0.605843276977539	0.704190280808808	Mtmr10	AGCTTCTGGTTGGGACCTAGGAC
chr7	63950392	63950415	-	0.695828475952148	0.70802693947497	Mtmr10	AGGACCGGACTCATCAAAGCGAA
chr7	63957923	63957946	-	0.522899398803711	0.746190486762986	Mtmr10	CCAACATATTCAAATGCAAAGAG
chr7	63957951	63957974	-	0.521929016113281	0.741382117059613	Mtmr10	ATATTTACCTGAATTGTGGTATT
chr7	63963894	63963917	-	0.446855278015137	0.572804003066548	Mtmr10	GAACAGTGGCGTCCTCTGGCTGC
chr7	63969224	63969247	-	0.490135536193848	0.558330753921002	Mtmr10	TTGGATGTTGGGCAAAGCCTTAT
chr7	63970311	63970334	-	0.402160491943359	0.453500996287083	Mtmr10	TCTTCAGTTTCTTCAAAAGGCTC
chr7	63970330	63970353	-	0.871852111816406	0.907351170623064	Mtmr10	CAGTGAAGACAACCATTTCTCTT
chr7	63970927	63970950	-	0.660569839477539	0.69727392569997	Mtmr10	AAGAATGTACACAAGTTCTGCTG
chr7	63976539	63976562	-	0.536939201354981	0.526702405505696	Mtmr10	TCTGACCTCTTCAAGTGGTTGCA
chr7	64012899	64012922	-	0.708025207519531	0.846247935730618	Fan1	CTCTCGGGCTGTTGAAGTCCTAG
chr7	64012967	64012990	-	0.591374320983887	0.617897055786029	Fan1	AGGTACCACGAGGCCTTGCCGCC
chr7	64016337	64016360	-	0.71289680480957	0.918135935290176	Fan1	CTCAGTACACCATCTGCCGGAAG
chr7	64018820	64018843	-	0.44726993560791	0.706997766393574	Fan1	ACAAACTGGCCAAACAGCGCTCA
chr7	64018903	64018926	-	0.638692665100098	0.615911678804601	Fan1	TGCTCCTGAGCTGAAAGCCCTGG
chr7	64021351	64021374	-	0.656998291015625	0.72387560938781	Fan1	AACGTAAATTAACCTGGATTAAA
chr7	64021399	64021422	-	0.333028450012207	0.508402033997871	Fan1	TTGCCTTTGTTGCAGCTAGTGGT
chr7	64022298	64022321	-	0.420350608825684	0.648911307429933	Fan1	GATGCTGCGGCCAAAACGCTGGT
chr7	64022887	64022910	-	0.668090972900391	0.489441012929104	Fan1	TGTCCAATGTGGTTCAAAACTGG
chr7	64032755	64032778	-	0.678177185058594	0.67374723751713	Mphosph10	AGGCTTGGGATGACGTAGAACGA
chr7	64038768	64038791	-	0.0113109266757965	0.662472680495765	Mphosph10	AAAAATGTTTTTTATTTTAGTCA
chr7	64039444	64039467	-	0.770390396118164	0.74648859465234	Mphosph10	AGTGATGAAGATTCTGACCTTGA
chr7	64039862	64039885	-	0.67250373840332	0.827562286081485	Mphosph10	CAATAGAATTCAGAATGGACTAG
chr7	64039866	64039889	-	0.538703498840332	0.460110953733597	Mphosph10	TTTCCAATAGAATTCAGAATGGA
chr7	64050027	64050050	-	0.616616325378418	0.857325359276984	Mcee	CAAATCTGGCACTGCTACAGCCA
chr7	64050127	64050150	-	0.658942413330078	0.833321736424706	Mcee	CCAGGTTGACAAAAACCACAGAT
chr7	64345250	64345273	-	0.630945625305176	0.669841144288622	Apba2	AGCCCCGTGGCTATGAGTATGAG
chr7	64384405	64384428	-	0.655515441894531	0.564480181069708	Apba2	TTGATCTTAGCAGCCTTCTGCAT
chr7	64386702	64386725	-	0.560165328979492	0.686594606624629	Apba2	AAGTGCTTACCTGCGTGTCAGCG
chr7	64389562	64389585	-	0.385758361816406	0.738784596115307	Apba2	CCTCCTGGGCCCCAGGCGTGGTC
chr7	64411711	64411734	-	0.656358108520508	0.582070749273848	Entrep2	TTGCAGTGCCTGCAAGTAGCACG
chr7	64417461	64417484	-	0.562275543212891	0.541761425960065	Entrep2	TCACCGTAGGTTGCAAGTGTTGA
chr7	64425567	64425590	-	0.747187118530273	0.65238157810384	Entrep2	TAGGGGTCTCCACCTGGACTTTG
chr7	64426601	64426624	-	0.583286666870117	0.778920257711515	Entrep2	CAGTTCTTCCCACATAGGTCTCA
chr7	64436528	64436551	-	0.588664321899414	0.689355395761242	Entrep2	CTGCAGGATCTCCTCTTCAGTGT
chr7	64633130	64633153	-	0.574911766052246	0.811120024919332	Entrep2	CTGGAAGAGGCCTCTCTCGCTTG
chr7	64962940	64962963	-	0.562419548034668	0.60222009524582	Tjp1	TCGGAACTATGACCATCGCCTAC
chr7	64964022	64964045	-	0.977290802001953	0.712993972990743	Tjp1	GCCTGAAACAACCCCAGCATCAT
chr7	64964745	64964768	-	0.272970542907715	0.565726241556546	Tjp1	ATTTGACCCAGGCGGATGGTGCT
chr7	64967814	64967837	-	0.840737609863281	0.754077324709044	Tjp1	AGCTACAATTAACTTAAACTCAA
chr7	64968313	64968336	-	0.707473831176758	0.726373326054205	Tjp1	CTTCCTGTCTCTAGGATAAACAT
chr7	64972107	64972130	-	0.631787643432617	0.546164656933964	Tjp1	TCTCCAGCTGGATTCCTAAGACC
chr7	64972326	64972349	-	0.615016708374023	0.623230866158039	Tjp1	GAGGTCTTCGCAGCTCCAAGAGA
chr7	64972412	64972435	-	0.654773864746094	0.612231564296844	Tjp1	TCTTTATAGAGCTGAACAGTTAG
chr7	64972425	64972448	-	0.0462440347671509	0.553596208411277	Tjp1	TGTTTGCTTTTTCTCTTTATAGA
chr7	64972903	64972926	-	0.398504981994629	0.613222961614275	Tjp1	TTAGTTTATCGCCGCATTGTAGA
chr7	64972913	64972936	-	0.0125987768173218	0.451822657814765	Tjp1	TTTTGATTTCTTAGTTTATCGCC
chr7	64973771	64973794	-	0.646110076904297	0.742386479500918	Tjp1	CTCCTTGACCTCCCTAAAGGTGA
chr7	64973804	64973827	-	0.505569839477539	0.682065894756695	Tjp1	ACAAATATCATAAGGGAAGAGGC
chr7	64978757	64978780	-	0.632039680480957	0.709360646915628	Tjp1	AAGAACCGAAACCTGTGTATGCT
chr7	64985897	64985920	-	0.588732261657715	0.728122206276081	Tjp1	AGAAATTCAGTCACTAGCATCAG
chr7	64986259	64986282	-	0.759857864379883	0.69718709368555	Tjp1	GGATAGTATCCATTCTGCTAATG
chr7	64986398	64986421	-	0.788913955688477	0.670722813794987	Tjp1	TGTTACAGATAAATGGTACTGTG
chr7	64986825	64986848	-	0.53598258972168	0.725915223832657	Tjp1	ACAAGATAGTTTGGCAGCAAGAG
chr7	64990164	64990187	-	0.0130413401126862	0.500981103413251	Tjp1	TTTTTGTTTGTAGACTATCCGAA
chr7	64992408	64992431	-	0.7179638671875	0.755086778657015	Tjp1	AATGGATAACGTTGAACATGCTT
chr7	64992453	64992476	-	0.468565216064453	0.786729865593832	Tjp1	CTGTCTTAGGGAAAATGACCGAG
chr7	64992465	64992488	-	0.508427085876465	0.535502081871852	Tjp1	TGCTGTTCTTTCCTGTCTTAGGG
chr7	64993378	64993401	-	0.555537071228027	0.621987989652483	Tjp1	TGATGTGTTAAAAGGAGGGCCAG
chr7	64993406	64993429	-	0.786545181274414	0.759439987313762	Tjp1	AGAGTGGGGAAACCTCCATAGTG
chr7	65004622	65004645	-	0.41416332244873	0.681307470652311	Tjp1	CTTTATCAGAGCACAGCAATGGA
chr7	65004627	65004650	-	0.152985162734985	0.379907223966212	Tjp1	TTTTCCTTTATCAGAGCACAGCA
chr7	65296062	65296085	-	0.768105697631836	0.66942498522271	Tars3	TACAGCAGCGACTTACCTCCCGG
chr7	65297244	65297267	-	0.507273788452148	0.66662959831402	Tars3	AAAAAGCTGCAATCTCTCTTTTA
chr7	65297286	65297309	-	0.794399185180664	0.832550389749581	Tars3	CTGAGTAGCAGGTAACAGTTGAT
chr7	65297349	65297372	-	0.820886001586914	0.565552351770137	Tars3	TCCTTGCACTGTCTTCCCACCAG
chr7	65297357	65297380	-	0.684231414794922	0.677438938167079	Tars3	CACCTTTCTCCTTGCACTGTCTT
chr7	65305492	65305515	-	0.66766731262207	0.721835348046292	Tars3	AATGGGTGGGCCATAACACAGGT
chr7	65308642	65308665	-	0.365056648254395	0.566032229518944	Tars3	TTTGATGATAGTTTTACATATGT
chr7	65308657	65308680	-	0.151572389602661	0.659372841001385	Tars3	AAACGGTTGCTTTTCTTTGATGA
chr7	65308690	65308713	-	0.811979827880859	0.859096039395825	Tars3	CAGGAGAGTGTCCTTGCTGACTT
chr7	65308710	65308733	-	0.728994064331055	0.829257188210374	Tars3	CCAGTTACCTTAAACATTTCCAG
chr7	65310875	65310898	-	0.748849639892578	0.619605538907422	Tars3	TCCTTCAGAATCCGGCACTTAAA
chr7	65312075	65312098	-	0.53124755859375	0.858260775264196	Tars3	CAGTGTGTCTTACATGGGGGCCT
chr7	65313633	65313656	-	0.738580322265625	0.764093683270115	Tars3	CATCTCAGGGTTGCCTTCCCAAT
chr7	65313683	65313706	-	0.131537113189697	0.575478332050744	Tars3	ATCATTTTGCTGTCAGGAAAGGA
chr7	65313693	65313716	-	0.140959386825562	0.666050757581178	Tars3	CCAGTCTTTCATCATTTTGCTGT
chr7	65313731	65313754	-	0.634072647094727	0.781586954600488	Tars3	CTGTGGTCCCGGCTCTTGGCTTC
chr7	65325754	65325777	-	0.501964645385742	0.703838583190881	Tars3	CCAGAGTTTACTGTTGTACATGT
chr7	65327754	65327777	-	0.467658882141113	0.684509327596239	Tars3	CCTCCAGGATCGCGGGCGATGTG
chr7	65327794	65327817	-	0.74475944519043	0.658453850773698	Tars3	TGTGAAGAACTCCAAAATCAGCA
chr7	65344893	65344916	-	0.740745544433594	0.634788409339281	Tm2d3	TGTGAGGTGAGAGAACAGCTGAT
chr7	65344902	65344925	-	0.491095848083496	0.698228967551092	Tm2d3	AGTACTTTCTGTGAGGTGAGAGA
chr7	65347489	65347512	-	0.707029724121094	0.724469881672738	Tm2d3	AGGAAGCTGCCAGCAAAACCTGC
chr7	65577613	65577636	-	0.59950569152832	0.794361996502143	Pcsk6	CTGTGTAGCCACGCTTCCACGCC
chr7	65577651	65577674	-	0.534385490417481	0.608352597655006	Pcsk6	TATGCCGTCATCGAGGATGGTGA
chr7	65578859	65578882	-	0.778057327270508	0.869922536879609	Pcsk6	CATTGACATCGTAGCTTGCATAG
chr7	65602754	65602777	-	0.518441314697266	0.727441790931763	Pcsk6	CGTCATCATCGGGTCCCCAACTG
chr7	65618770	65618793	-	0.503098106384277	0.775183182870914	Pcsk6	CAGTCGCTCGCCTTCAGATGAGC
chr7	65633501	65633524	-	0.73966194152832	0.555845798758435	Pcsk6	TCCCCAGCAGTGGACGGTCATGA
chr7	65633556	65633579	-	0.616207656860352	0.578176678522006	Pcsk6	GGACCTGCGATGGTATATCCTGC
chr7	65633566	65633589	-	0.552721481323242	0.537964395423274	Pcsk6	TCTGGGTTTCGGACCTGCGATGG
chr7	65711930	65711953	-	0.811584320068359	0.757827530182808	Snrpa1	CGGATCTCATTGTCAGAAAAATC
chr7	65711963	65711986	-	0.600745124816895	0.684438182505979	Snrpa1	AGTCTTCTCAACAAAGGGAAACC
chr7	65713584	65713607	-	0.719607009887695	0.571032660805181	Snrpa1	TCCATTCTACTTACCAGTTCCAC
chr7	65718943	65718966	-	0.644250793457031	0.844003456347326	Snrpa1	CATACCTTAGATATGTCAGTGAT
chr7	65719235	65719258	-	0.714945602416992	0.625945144797898	Snrpa1	TGAAAGTCCAGTACTCTGACTTG
chr7	65719241	65719264	-	0.628406372070312	0.631343931043167	Snrpa1	ACTTTCTGAAAGTCCAGTACTCT
chr7	65730208	65730231	-	0.778873596191406	0.612947248853958	Selenos	TACCACATGGCACTAACCCAGAA
chr7	65733204	65733227	-	0.588894386291504	0.675243416721675	Selenos	AACTTGGGCATTTAGATCTTCCT
chr7	65733216	65733239	-	0.014633948802948	0.674643682416799	Selenos	CTTATGTTTTTCAACTTGGGCAT
chr7	65736701	65736724	-	0.373626670837402	0.562765720132467	Selenos	AATCTTCTGTCTTCTTTTCTCTT
chr7	65736741	65736764	-	0.38855525970459	0.466888197664817	Selenos	TTTTGTAACTTCTGCCTTCTTGC
chr7	65759916	65759939	-	0.583316497802734	0.607658358907295	Chsy1	TGGGCTGTCATGACTCCCACGAA
chr7	65775261	65775284	-	0.644645919799805	0.67415504745858	Chsy1	TTCTGTGGTGCCCAGTCCTGTCT
chr7	65775378	65775401	-	0.647921600341797	0.814279943043005	Chsy1	CCGGAGACACTTGCCAATGTGTG
chr7	65820594	65820617	-	0.622422981262207	0.572075967544341	Chsy1	TTGTTCTGTTCATAATTCTCATA
chr7	65820882	65820905	-	0.820685958862305	0.849077603689998	Chsy1	CCAGTAAGGAACTCCCACTCCAG
chr7	65821107	65821130	-	0.717236022949219	0.674081273720154	Chsy1	TTATACAGGAGCAGCAGGTCCAG
chr7	65931502	65931525	-	0.795027236938477	0.795539678934558	Lrrk1	CGGGTTACAGTGTGGAATCCTCA
chr7	65931507	65931530	-	0.446980094909668	0.630740269119708	Lrrk1	ATTTCCGGGTTACAGTGTGGAAT
chr7	65932064	65932087	-	0.222020473480225	0.69521867715277	Lrrk1	AGCTTTTTGAAAACAAGAAGAAT
chr7	65932077	65932100	-	0.323444213867188	0.462029530673326	Lrrk1	TCTCTCGTCTTTCAGCTTTTTGA
chr7	65935133	65935156	-	0.944526824951172	0.744749660224802	Lrrk1	AGCTACCTCCTACCACACCTCCT
chr7	65937399	65937422	-	0.662771148681641	0.803405943548636	Lrrk1	CAGACACGAGCCATGGCCTAAGG
chr7	65940627	65940650	-	0.621788749694824	0.684112602498651	Lrrk1	AGGCCAAGGCCCCAAATGCCGTT
chr7	65944710	65944733	-	0.430037307739258	0.758677193991081	Lrrk1	CTGCGTGCTCAGCTGCGCAAAGC
chr7	65944739	65944762	-	0.676323547363281	0.620404936710246	Lrrk1	TCACAGGCCCGAAAGCAACACTG
chr7	65945949	65945972	-	0.405262794494629	0.819212936583366	Lrrk1	CTAAGTGAGTCTTTGGAGGTCCT
chr7	65945982	65946005	-	0.621720314025879	0.605508661764307	Lrrk1	TTGGCAGCCTCCATGTTGGAATT
chr7	65950673	65950696	-	0.697672805786133	0.823877837058485	Lrrk1	CCCTCCACAGAAATGAAGATGGG
chr7	65952494	65952517	-	0.515846138000488	0.632590930435959	Lrrk1	AGGCCCTCATGTTCTTGAGGTTA
chr7	65955165	65955188	-	0.785126724243164	0.603912130769778	Lrrk1	TCTGAGAACTCTCTGAAAGAGGT
chr7	65956742	65956765	-	0.766922988891602	0.69119763732585	Lrrk1	ACCCCACAGCCACTAACTGGATC
chr7	65980435	65980458	-	0.568814277648926	0.733601028444576	Lrrk1	ATCGAAGCCAGCGCCCTGCCCAG
chr7	65980495	65980518	-	0.774726333618164	0.682806958014065	Lrrk1	TGCTCCTACATCCTGCTGGATAG
chr7	66058936	66058959	-	0.715529022216797	0.770239378971982	Aldh1a3	CTCCCATCCGCAGATCAACAAGA
chr7	66061371	66061394	-	0.658645706176758	0.577120364105652	Aldh1a3	TTGTTCTCTGGCACAGTGGAACT
chr7	66062147	66062170	-	0.7455126953125	0.83083952995389	Aldh1a3	CAGATGACAACGTTGTGTGCTTC
chr7	66062707	66062730	-	0.580663871765137	0.676486496395709	Aldh1a3	GTCGACCTGGAAGGCTGTATTAA
chr7	66309593	66309616	-	0.661490631103516	0.636184658422638	Asb7	TTCAGAGAGGAGCAGACACAAAC
chr7	66309998	66310021	-	0.471431198120117	0.669157827800223	Asb7	ATTCTGGTTTAACCCTAGCTGAT
chr7	66328856	66328879	-	0.635716133117676	0.577482741187893	Asb7	TCTGCAGCAAGAGGAAAGGAGAG
chr7	66358197	66358220	-	0.608244285583496	0.745010259293436	Lins1	ATCAGACAGTACCTGGCTCAGCA
chr7	66360049	66360072	-	0.748091506958008	0.699194607545073	Lins1	AGGTGGATTCTGGAGGCTACGAG
chr7	66360085	66360108	-	0.570797233581543	0.723097687052678	Lins1	AAAAATAGCATCCTCTGGCTCCT
chr7	66360318	66360341	-	0.640734405517578	0.805627088804123	Lins1	CAGAAACAGCCAGTGCCTTCCAC
chr7	66360428	66360451	-	0.540840072631836	0.608701735344562	Lins1	TAAGGACTTCACTGTAATTAAGC
chr7	66360466	66360489	-	0.581247520446777	0.745901204855324	Lins1	ATCTCAGCTGCTGAGGTGCAATT
chr7	66363556	66363579	-	0.673266067504883	0.671768667932398	Lins1	TTGGGTCAGACTTGCCGAAGCAT
chr7	66414001	66414024	-	0.659582977294922	0.70007984174728	Cers3	ACGAAGACAAGCCCATCATGATC
chr7	66414068	66414091	-	0.68491340637207	0.702811327022159	Cers3	AAAGAAGTATCTGACGACCATTA
chr7	66429326	66429349	-	0.669757308959961	0.679181202165118	Cers3	AACCTGGCGCTCTGTCAAGTTAC
chr7	66429376	66429399	-	0.608149833679199	0.6021462814272	Cers3	TGCAGCCTGCAAGGCTTGTTTTG
chr7	66538066	66538089	-	0.633047485351563	0.679875703325964	Adamts17	CCTCCAGTCCCGAGACAGATGGT
chr7	66559231	66559254	-	0.542235336303711	0.778256471852452	Adamts17	CTCTCGTGCTAGGCTTACCTGGT
chr7	66618570	66618593	-	0.612449340820313	0.815132579922084	Adamts17	CTCTTAGCACTGCACACGCCTCC
chr7	66679427	66679450	-	0.575093536376953	0.837452179706499	Adamts17	CTCTGCCGGAATCGCGCTCCTGT
chr7	66874134	66874157	-	0.607672233581543	0.741637663675637	Lysmd4	CAACTTACTTTGCCACTGTTAAT
chr7	66875667	66875690	-	0.565922393798828	0.537371672819575	Lysmd4	TCACTGGAATCTTGATTGACTTC
chr7	66901573	66901596	-	0.613359756469727	0.828716479434347	Mef2a	CCAGGGAATGGATTTGTAAACTC
chr7	66901579	66901602	-	0.563167839050293	0.729982646872079	Mef2a	CCTTTCCCAGGGAATGGATTTGT
chr7	66914665	66914688	-	0.549610862731934	0.60578262410267	Mef2a	TCTGTAATATTGTTAGGTGGGAT
chr7	66915904	66915927	-	0.294480876922607	0.477587600573267	Mef2a	TTGTTCTTTACTTACAGCCTGGC
chr7	66918127	66918150	-	0.553253211975098	0.76212794380759	Mef2a	AGACGTTAAGAAAGAAAGGCCTT
chr7	66918139	66918162	-	0.508161964416504	0.820661938507821	Mef2a	CAATTGTATTTCAGACGTTAAGA
chr7	66945191	66945214	-	0.699269180297852	0.757938511931039	Mef2a	AGTACGCTAGCACTGACATGGAC
chr7	66945213	66945236	-	0.632894630432129	0.761545795861479	Mef2a	AACAGCTCTAATAAGCTGTTTCA
chr7	67209701	67209724	-	0.638383445739746	0.60677233705772	Lrrc28	TCTGCAGTACCTCACTGTGGACC
chr7	67209749	67209772	-	0.500931015014648	0.593154548393886	Lrrc28	TAGCAATCGCTTGCTAGCTTTAC
chr7	67229482	67229505	-	0.820764923095703	0.841279449014082	Lrrc28	CATGTAGGCACTTAGCGCTATGA
chr7	67245470	67245493	-	0.0125910639762878	0.552270353016319	Lrrc28	TTTGTTTATTTTAGACTTTGGTT
chr7	67267864	67267887	-	0.770533294677734	0.581416048203661	Lrrc28	TCCCTGAAGCCATCGGGTCCCTC
chr7	67268853	67268876	-	0.418778038024902	0.699148025764743	Lrrc28	CCCTCCTTTTGTCACAGGTACCT
chr7	67272328	67272351	-	0.200549087524414	0.389660931407059	Lrrc28	TTCCAGTTTGGGGTTGTTTTCAT
chr7	67278062	67278085	-	0.806837539672852	0.705797125421459	Lrrc28	AGCCAGAAAACCTTGCTCAGAAG
chr7	67290905	67290928	-	0.76925178527832	0.8764233609507	Lrrc28	CACTGGAGTTGCTGAAGGATGAG
chr7	67312199	67312222	-	0.563448219299316	0.599097418568641	Ttc23	TCTCGAGGGGGCTGGAACAGTGC
chr7	67316958	67316981	-	0.793531265258789	0.815245493932376	Ttc23	CAGTGCCAGTCGCCATAGCAAAT
chr7	67317006	67317029	-	0.870689544677734	0.784846933214836	Ttc23	AGCTGCAGGTAACCCTGAGCCAG
chr7	67319453	67319476	-	0.579072494506836	0.526688173960716	Ttc23	TCTGCATGCTGCTTTGCTTGTAG
chr7	67319867	67319890	-	0.551854515075684	0.494392606069932	Ttc23	TATCCACTCTTCCTTTACAATGT
chr7	67328700	67328723	-	0.486576881408691	0.753846378413178	Ttc23	ATCTTTGGTGATCTCGGTATATT
chr7	67329008	67329031	-	0.457337341308594	0.633721014682216	Ttc23	CAGCCGCTTGCAGTTGGCAGCAG
chr7	67384689	67384712	-	0.811270141601563	0.697322099648933	Synm	TGTGGACGTAAAGAAAGTCCAGA
chr7	67384944	67384967	-	0.635001258850098	0.82014200222228	Synm	CCTGGGTGGTGCTATTGGTTCTG
chr7	67385329	67385352	-	0.745308990478516	0.743900019487628	Synm	AGGTAGAAGAAGTCGACGACGTG
chr7	67385340	67385363	-	0.595647315979004	0.525389288964667	Synm	TACCCCCTTTCAGGTAGAAGAAG
chr7	67385535	67385558	-	0.792273101806641	0.668895043527494	Synm	TGATGAAGCAGGCCTGGACTACC
chr7	67385602	67385625	-	0.665544052124023	0.854656148815737	Synm	CTGGTGATGGGAAAACCAAGACA
chr7	67385642	67385665	-	0.582951812744141	0.736376508539783	Synm	CCGGACACAAAGGTCACTTATGT
chr7	67386331	67386354	-	0.643111267089844	0.611553730685202	Synm	TAAGAAACACTGATGCTCAAATG
chr7	67386562	67386585	-	0.505330390930176	0.824869476695666	Synm	CAAGGCGAAAAACACCTTGGGCA
chr7	67386636	67386659	-	0.86609977722168	0.673571340160081	Synm	TACAGAGCCCAGAAACACATCCT
chr7	67653766	67653789	-	0.484310531616211	0.700330490168299	Igf1r	CAGCCACGGATGACTGTGAGGTT
chr7	67654075	67654098	-	0.355864524841309	0.545908027689648	Igf1r	TGGCAGCGATTTGTGGTCCAGCA
chr7	67819678	67819701	-	0.492109375	0.513628918638386	Igf1r	TTCTCTTCATCGCCGCAGACTTT
chr7	67819684	67819707	-	0.0124860382080078	0.434733289865082	Igf1r	GTTTTCTTCTCTTCATCGCCGCA
chr7	67833151	67833174	-	0.653372497558594	0.746108173523221	Igf1r	CGGACCTGACGGTCAGGTTCCGG
chr7	67833192	67833215	-	0.72312126159668	0.662631762832424	Igf1r	GGAGACACACAGCTTGGGATTGA
chr7	67836892	67836915	-	0.57593936920166	0.70568548191126	Igf1r	CACCATGGTGAGGGTCACAGCCT
chr7	67836922	67836945	-	0.373980827331543	0.677231765531761	Igf1r	ACTTTTGGCCCCACGGATATGGT
chr7	67839726	67839749	-	0.754121322631836	0.700832737060292	Igf1r	CGTCACCTCCTCCACGTCGATGG
chr7	67839891	67839914	-	0.641375274658203	0.876714492460994	Igf1r	CAAAGGGCACACTCACCTGGGCA
chr7	67844740	67844763	-	0.6505322265625	0.656910780035792	Igf1r	GGGTCTTGGCTCCCAGGTCACCG
chr7	67844803	67844826	-	0.436726989746094	0.684290125723903	Igf1r	ATACATTAGGATCAATCCGTTGG
chr7	67887381	67887404	-	0.590159225463867	0.788170297340167	Pgpep1l	CCGAGATGCGGGCAGGTACTTCA
chr7	67887547	67887570	-	0.700517272949219	0.594914408746647	Pgpep1l	TGGAACAGTGTGGTAAGAACCGA
chr7	67887613	67887636	-	0.847535171508789	0.674729142100499	Pgpep1l	TGATATGTATGTCCCTACAGCTT
chr7	67888911	67888934	-	0.411109848022461	0.626585204625741	Pgpep1l	TAAGCTGGGCTTAGGGGTGGACA
chr7	67909016	67909039	-	0.2165380859375	0.666181311334719	Pgpep1l	AGGTTTTGGGCCCTTCCGGCAGC
chr7	67979080	67979103	-	0.663856811523437	0.789193662057417	Fam169b	CACAGAATCTTAGCTTGCTCCTT
chr7	67979119	67979142	-	0.208048915863037	0.603376194880743	Fam169b	ATTTTGACTGAGTAAAATGCAAC
chr7	67980838	67980861	-	0.665048065185547	0.827341533176781	Fam169b	CAAACTGTCCTGTGAAATAAACA
chr7	68391635	68391658	-	0.497325172424316	0.548128353183302	Arrdc4	TCTCTTTAGGAGAAGCTATCCCT
chr7	68391640	68391663	-	0.292490978240967	0.514637237351738	Arrdc4	TTTTCTCTCTTTAGGAGAAGCTA
chr7	68392351	68392374	-	0.720664215087891	0.748011990890947	Arrdc4	ACCTCTGGTCCTGTGTCACTGAG
chr7	68394656	68394679	-	0.465250434875488	0.651103835367386	Arrdc4	AGACCTTTGGCAACATCGTTTAC
chr7	68394894	68394917	-	0.390616035461426	0.71923805780177	Arrdc4	CCTTTCGCTTTCAGCTTCCGTCT
chr7	68394938	68394961	-	0.907677001953125	0.789484543127512	Arrdc4	AGGTGAAGGTGTCACCTTGTTAC
chr7	70007909	70007932	-	0.443596076965332	0.804449684175772	Nr2f2	CCTGCTGCTGCGCGCGGAGCCCT
chr7	70008024	70008047	-	0.608806648254395	0.723973128405356	Nr2f2	CTCCTGCAGCTGTACAGAGAGGC
chr7	70173356	70173379	-	0.623852882385254	0.595366016180778	Gm44812	TCATTGCTGAGACTTAATACCTG
chr7	70175598	70175621	-	0.67292366027832	0.623776119918092	Gm44812	TTACCAAGTGTCCAGTAGACCAA
chr7	71833634	71833657	-	0.687027740478516	0.66120084967051	Mctp2	AGCCCCATTAAAGATATCCATGA
chr7	71835573	71835596	-	0.527497825622559	0.525278922625341	Mctp2	TGCCTATTGGAGTTGGGCAATGA
chr7	71835593	71835616	-	0.666513519287109	0.613785955106923	Mctp2	TAGGGAAGAGTGATCCTTTCTGC
chr7	71852052	71852075	-	0.702026748657227	0.666171855826964	Mctp2	GAGGATCCCAGTGAAAGACAGCA
chr7	71861401	71861424	-	0.520465240478516	0.586426121176376	Mctp2	ACTACTTCTCTGACAGGATGGGC
chr7	71861453	71861476	-	0.718890838623047	0.647342859760241	Mctp2	TAGACACTGTGTAAGAGTGCAAA
chr7	71878240	71878263	-	0.365878601074219	0.680369753558623	Mctp2	ATGGGTTCTGCATTTGTCGTTCT
chr7	71878276	71878299	-	0.700889053344727	0.662075400534188	Mctp2	TAGGTGTATGATCGAGACTTAAC
chr7	71879203	71879226	-	0.346920738220215	0.562534187736164	Mctp2	TTTTAAAGGCACGAGCGATCCGT
chr7	71895304	71895327	-	0.67658821105957	0.687236156086826	Mctp2	TTCTGTGCAGACTCTTGGAGAAG
chr7	71896908	71896931	-	0.428505439758301	0.522325298005834	Mctp2	TTTATGTTTGTAGAAGACTCACG
chr7	73067082	73067105	-	0.749078369140625	0.636679770515275	Rgma	TGGTCCACACACTCTTGGAAGTT
chr7	73067098	73067121	-	0.622691688537598	0.715293515911419	Rgma	AGCTTGGTAGACTTTCTGGTCCA
chr7	73113502	73113525	-	0.695198593139648	0.725627552595631	Chd2	AGGCTAGAGTGCATAGCACGTGA
chr7	73118360	73118383	-	0.543721733093262	0.635689946844432	Chd2	TCAGGCTCAGACAAACGACAGTG
chr7	73119455	73119478	-	0.665935974121094	0.724111203100561	Chd2	AGGTTGCCAACTTTGCAACAATG
chr7	73124388	73124411	-	0.547007255554199	0.663501725666542	Chd2	TTCTGACAGGTGAATATTTACCG
chr7	73125206	73125229	-	0.532298355102539	0.750680959617886	Chd2	CTGCTCTCCACACGGGCTGGCGG
chr7	73128464	73128487	-	0.109344043731689	0.669706381396924	Chd2	CTTTTACAGCGCCTGGATGGTTC
chr7	73128474	73128497	-	0.161807708740234	0.478830733479755	Chd2	TTGTGGTTTCCTTTTACAGCGCC
chr7	73130857	73130880	-	0.645663757324219	0.759247469635864	Chd2	CCATTGCAGATGGATCCTGACCA
chr7	73134233	73134256	-	0.684200820922852	0.546394746793798	Chd2	TTCTTCGAAGAGTCAAAAAAGAT
chr7	73134330	73134353	-	0.601743659973144	0.843851210435647	Chd2	CTCTGTAGGTTTGAGTTCTGGGA
chr7	73140295	73140318	-	0.872950820922852	0.776615823641396	Chd2	AAGTCCAACCATAGGCTACTGAT
chr7	73140401	73140424	-	0.496167221069336	0.699821253284572	Chd2	ACTTTAGACCGTGCTGGGCAGTA
chr7	73141160	73141183	-	0.612068748474121	0.612375508379083	Chd2	TCTTCTTGTAGATAAGGGAATAT
chr7	73143259	73143282	-	0.461681251525879	0.562385704929466	Chd2	TTATAGTTGTTCCCTTGTCCACC
chr7	73143301	73143324	-	0.853561859130859	0.59289379864694	Chd2	TCTCCTACCTGTTCCACCAGCAC
chr7	73143375	73143398	-	0.684127426147461	0.631610260105628	Chd2	TTCATGCAGAAGTAACAGTGTAA
chr7	73147560	73147583	-	0.552592544555664	0.652906377370685	Chd2	TCAGGCTCTAAAGCAAAGGCCGA
chr7	73150723	73150746	-	0.696759262084961	0.743586366335733	Chd2	AGTTGCCAACAGGAGCTGGCATC
chr7	73150745	73150768	-	0.813271408081055	0.684068447804706	Chd2	TCCTGAAGATGTTGAATATTTCA
chr7	73151662	73151685	-	0.667132720947266	0.716497824354721	Chd2	AAGAAGAAAGAGGATGAGGTCAA
chr7	73153247	73153270	-	0.641102294921875	0.541806035667991	Chd2	TCACACAGTTACAAAGAAGATGA
chr7	73154870	73154893	-	0.128407869338989	0.626799097178193	Chd2	CCTCTGGTTTTGTTTAGAACAGT
chr7	73154874	73154897	-	0.186299209594727	0.376471887878868	Chd2	TTTCCCTCTGGTTTTGTTTAGAA
chr7	73163892	73163915	-	0.817320404052734	0.834811181116118	Chd2	CCCTCCCACACTGAAGGCAAGTA
chr7	73616551	73616574	-	0.52377010345459	0.807556556998518	St8sia2	CAGACTTGTGCCATCGTGGGCAA
chr7	73616681	73616704	-	0.545416488647461	0.604062448220498	St8sia2	TGTCCTTAAGGGGACCCTGAAGC
chr7	73616727	73616750	-	0.344718437194824	0.739397441576297	St8sia2	ACAGGAAGCAAATTTTAAAGTTC
chr7	73616741	73616764	-	0.019316098690033	0.490162589052049	St8sia2	TTTATTTGGTTTTCACAGGAAGC
chr7	73621787	73621810	-	0.300864582061768	0.492027623028384	St8sia2	TTTTTACCCCTTCCAGAGCTGAA
chr7	73626458	73626481	-	0.265894680023193	0.618113279270162	St8sia2	CTTTGTCTTGCAGGAATTCTGGA
chr7	73968325	73968348	-	0.57243465423584	0.755329685920953	Slco3a1	CAGCTCAGCACGTGGCTCGGCCC
chr7	73970369	73970392	-	0.429405250549316	0.608543050843379	Slco3a1	TGGGTGGCCTTTTGGTGAAGAAG
chr7	73977764	73977787	-	0.602922058105469	0.530622352767659	Slco3a1	TATTCTTCCTCACAGTGATCCCC
chr7	73996576	73996599	-	0.571596336364746	0.601131569419062	Slco3a1	TGCTCTGCGGTGCCTTGCTCTTC
chr7	73996645	73996668	-	0.336439514160156	0.548441875689295	Slco3a1	TTTTGGCAGGTAACCTGGACATC
chr7	74009585	74009608	-	0.701989212036133	0.650582676662601	Slco3a1	TGTACCAAGATCTATGTGGATGC
chr7	74009646	74009669	-	0.629890098571777	0.671187191289247	Slco3a1	AGGAATCCTGTTCACGATGTTGG
chr7	74009653	74009676	-	0.480319595336914	0.527267024978567	Slco3a1	TTCTTTCAGGAATCCTGTTCACG
chr7	74154179	74154202	-	0.643360900878906	0.620845338101911	Slco3a1	GGCACTGCCTGAGTTCCTCACCC
chr7	74154383	74154406	-	0.230664196014404	0.712658735989651	Slco3a1	CTTTTGCAACCCTCAGGTGAGCG
chr7	74786141	74786164	-	0.778907699584961	0.889771467898569	Sv2b	CAGGATGAAGAATATAAGTCTAA
chr7	74789906	74789929	-	0.571105651855469	0.638435908499257	Sv2b	ACTGGTGTATATCTTAGGTCTGG
chr7	74790809	74790832	-	0.65908561706543	0.748694565522716	Sv2b	CCACATCAAAACTCCCAAGCAAA
chr7	74790817	74790840	-	0.659532699584961	0.798945384687331	Sv2b	CAGGTTTCCCACATCAAAACTCC
chr7	74797454	74797477	-	0.749186630249023	0.84826411096037	Sv2b	CAGATGGGCAAACATGATGAAGC
chr7	74798816	74798839	-	0.42197078704834	0.757565295633501	Sv2b	CAGGCTGGGGCTTCAGCATGGGG
chr7	74798826	74798849	-	0.317630920410156	0.515353904326686	Sv2b	TGCTTCTTTCCAGGCTGGGGCTT
chr7	74806444	74806467	-	0.524669227600098	0.54981830082098	Sv2b	TGAGTTCTTATCACGAGAGAAAC
chr7	74806492	74806515	-	0.338414535522461	0.500139888905872	Sv2b	TCTCTTCAGGATTGGGGGCTCCC
chr7	74806502	74806525	-	0.32531063079834	0.515761310257371	Sv2b	TGGTGTTTTCTCTCTTCAGGATT
chr7	74807184	74807207	-	0.691350326538086	0.590786428987245	Sv2b	TTCTTCATAGGGCTGATAGTCTA
chr7	75252553	75252576	-	0.658334121704102	0.796882795281097	Akap13	ATAGGATAAGCTGCTCCAGGAAT
chr7	75252709	75252732	-	0.619325637817383	0.669624188635077	Akap13	CCTTACCATCAGCTGCTGTTGGA
chr7	75258356	75258379	-	0.426201171875	0.583717810539815	Akap13	TTCAAAAGGAGGATGCTGGTGGT
chr7	75258404	75258427	-	0.721005325317383	0.663738735183427	Akap13	AGCCATCCTCCCAGGACTCCTTT
chr7	75258440	75258463	-	0.816785202026367	0.584775503815646	Akap13	TTCCTCAACCATGCTTGACAAAT
chr7	75258463	75258486	-	0.655648727416992	0.625596382305127	Akap13	TTATGAGAACAGATGACATTTTC
chr7	75258483	75258506	-	0.0223800587654114	0.513909556223814	Akap13	TCCCCACATCTTTATTTTTCTTA
chr7	75258606	75258629	-	0.872565994262695	0.86683625229758	Akap13	CACAGGATGGAAGACCTTCTCTG
chr7	75258612	75258635	-	0.818892211914062	0.601474775469414	Akap13	TGTTTCCACAGGATGGAAGACCT
chr7	75258779	75258802	-	0.81956184387207	0.688937566872976	Akap13	TGGGGCACCAACATCTGTTGAAG
chr7	75258866	75258889	-	0.345290946960449	0.671237402800078	Akap13	CTTTGTGCCTTCCCCTACTTGAG
chr7	75258899	75258922	-	0.771433029174805	0.74830389493742	Akap13	AGTTGTGCTACTGTCTGAATTCT
chr7	75258937	75258960	-	0.65810791015625	0.540088049394395	Akap13	TCCATGGGTTCACTTAAAACTTG
chr7	75259025	75259048	-	0.611830368041992	0.704585661910832	Akap13	TTCAGAACTCAATGCAGGTGAAG
chr7	75259037	75259060	-	0.63552906036377	0.783208126064973	Akap13	AGTGGGGATTTCTTCAGAACTCA
chr7	75259052	75259075	-	0.172142925262451	0.739582613351543	Akap13	CATTCCTGGTTTTTCAGTGGGGA
chr7	75259127	75259150	-	0.763637008666992	0.679709570954673	Akap13	TATAGCAGCAGCAGGAAGCACCG
chr7	75259409	75259432	-	0.520423431396484	0.632732044144033	Akap13	AGGCAGGCTAGCTTTACCACTGC
chr7	75259501	75259524	-	0.607586898803711	0.714109341488394	Akap13	ACAGTGTCAGAAGTGACTGTGTC
chr7	75259513	75259536	-	0.197311630249023	0.52752041321763	Akap13	TGGGTATTTTTCACAGTGTCAGA
chr7	75259563	75259586	-	0.327453346252441	0.682888406605836	Akap13	CTTGATTCTTTGCATCTGAAACA
chr7	75259645	75259668	-	0.609879760742188	0.534080224466405	Akap13	TCAGTCTGGGAGACAACTGAAGG
chr7	75259759	75259782	-	0.68334846496582	0.627079578468113	Akap13	TGGGAGGGGACAAGAGAAAGTGC
chr7	75259763	75259786	-	0.569682807922363	0.486756210076602	Akap13	TTTCTGGGAGGGGACAAGAGAAA
chr7	75259911	75259934	-	0.669500579833984	0.835898674220087	Akap13	CCATGCTGGTCCGAAGCTCTACA
chr7	75260069	75260092	-	0.84661003112793	0.612691385157769	Akap13	TGGAACCACTACACTGACACCTT
chr7	75260150	75260173	-	0.692127838134766	0.689109190078945	Akap13	TGAAGAATGCACGTCTTCTTTAA
chr7	75260210	75260233	-	0.590094108581543	0.658837493423363	Akap13	ACAGAGTCCTGGTATCTCCTGCC
chr7	75260242	75260265	-	0.790948028564453	0.644728311495244	Akap13	TCCTCGGCACAGAGGGCTGACAT
chr7	75260275	75260298	-	0.582787322998047	0.688881997791392	Akap13	AGACAGGCAGAGGGTGTGTGCTG
chr7	75260282	75260305	-	0.381207847595215	0.62799830456989	Akap13	TGTTTTCAGACAGGCAGAGGGTG
chr7	75260392	75260415	-	0.623068656921387	0.575772336557208	Akap13	TGCTTTGAATCGGCAGACAGACT
chr7	75260522	75260545	-	0.885471954345703	0.83158505695999	Akap13	CCCTTGGAACTGAGTATTCTCTA
chr7	75260604	75260627	-	0.539396820068359	0.595149009016888	Akap13	TGGGCTCAGCAGTAGCTGGTGAA
chr7	75260828	75260851	-	0.57715763092041	0.659978689171611	Akap13	GATTGGGGTCTCTTTGGAGTTAC
chr7	75260948	75260971	-	0.458799934387207	0.811879532595165	Akap13	CTCTGCCGGGATGGAAGCCTGTG
chr7	75261086	75261109	-	0.610720672607422	0.643201929213401	Akap13	TACTTTAGCCATCAGTGCGTTGG
chr7	75261244	75261267	-	0.560386352539063	0.604415381962613	Akap13	TCTGGTTCTTCTGTCTCAGCACC
chr7	75264723	75264746	-	0.560762023925781	0.760103080207406	Akap13	CTACAGCCTCCTCCTCAGAAGCA
chr7	75284128	75284151	-	0.727787094116211	0.580974674755638	Akap13	TCTTCACAGCAAGAAGGAATAAC
chr7	75316346	75316369	-	0.545621566772461	0.731047248842706	Akap13	ATCACTGGGTGAGTGAAAGAGGT
chr7	75326963	75326986	-	0.446536750793457	0.612713104550384	Akap13	TGGATCTGTTTAACTTTGAAGTC
chr7	75327052	75327075	-	0.86437873840332	0.784801689812147	Akap13	ACCAGAGCCAGCAGGCTCACTCT
chr7	75327187	75327210	-	0.715232162475586	0.606327078581526	Akap13	TGCATCACTGGCTGCGTTCTTCC
chr7	75334876	75334899	-	0.596285896301269	0.700647634298605	Akap13	CAACACCTCCTCCTGTCAAGCCT
chr7	75334899	75334922	-	0.726708221435547	0.650291933793818	Akap13	TAGAGACGAGGATGGCTTATTTC
chr7	75334930	75334953	-	0.500798263549805	0.568911613208187	Akap13	TGAGCTCGCTGGAGTTTGCAGAG
chr7	75334957	75334980	-	0.686607666015625	0.53925195624013	Akap13	TCTGTTCCTCACCACCGAAAGGG
chr7	75347084	75347107	-	0.0120287275314331	0.531331034220028	Akap13	TTCAAAATTCTTTTTTGAGGGAC
chr7	75354121	75354144	-	0.378761825561523	0.519046770027165	Akap13	TCCTTAATTTTATCCTTCTCCTT
chr7	75354127	75354150	-	0.137187232971191	0.545206166260697	Akap13	TCTTTCTCCTTAATTTTATCCTT
chr7	75354146	75354169	-	0.297873630523682	0.553778667883821	Akap13	CTTCTCTTTAGAGTCTTTCTCTT
chr7	75515312	75515335	-	0.508799438476563	0.678274559954061	Klhl25	CCGCAGGCCGTGGCTGAACATGG
chr7	75974812	75974835	-	0.569494018554688	0.83390265612384	Agbl1	CTGGCCAAAATCAAGGTCACATC
chr7	75974902	75974925	-	0.738404846191406	0.776517373493535	Agbl1	CCAGTGTCCCAGCCCAACTTACC
chr7	75985027	75985050	-	0.786181945800781	0.727541563589919	Agbl1	GGGTGTAAGGAGAAAGGACCTTG
chr7	76035233	76035256	-	0.612345809936523	0.727427009794774	Agbl1	AGCAATGCTGCCAAAACTTCAGT
chr7	76064429	76064452	-	0.610582733154297	0.662645019397608	Agbl1	ACAGCCTCCACATCTGAGTCTTT
chr7	76069658	76069681	-	0.558543815612793	0.62575014674566	Agbl1	TTGTCTCCAGGAGCTGTGCTCCC
chr7	76069910	76069933	-	0.497015495300293	0.558155416114644	Agbl1	TTCTGGCTTGGTAGAATTGGGAA
chr7	76069930	76069953	-	0.553997611999512	0.548160936445626	Agbl1	TCTGCTGCTCCGATGCTTTCTTC
chr7	76071929	76071952	-	0.585032920837402	0.802014557277211	Agbl1	CTGATTCAAACTTGGAGTGGAAC
chr7	76074502	76074525	-	0.307493133544922	0.50681706060268	Agbl1	TCACAATTGATGATGTTGAAGTG
chr7	76075589	76075612	-	0.54562801361084	0.647717484506074	Agbl1	ACAGAATACAGGGTTGGCTGCAT
chr7	77952377	77952400	-	0.559402542114258	0.738545660068204	Ntrk3	AGCAAAGGACGTCATGGCTTTTA
chr7	77952435	77952458	-	0.62574333190918	0.757777543172667	Ntrk3	CGGACATTCCAAGCCTCTTAACC
chr7	77952467	77952490	-	0.59264232635498	0.680991008645868	Ntrk3	AGAGAAATTATGTTGAATCCAAT
chr7	77952489	77952512	-	0.0110855269432068	0.494377814068069	Ntrk3	TTTTTGTTTTTTTATAGGTTTCA
chr7	77954141	77954164	-	0.72279296875	0.695683454194228	Ntrk3	AAACATAGACAATCATGGGATAT
chr7	78101682	78101705	-	0.724614334106445	0.758529276087833	Ntrk3	AGAGTCTGATGCGAGCCCTACAC
chr7	78101687	78101710	-	0.304510631561279	0.469806970271398	Ntrk3	TTTTCAGAGTCTGATGCGAGCCC
chr7	78110309	78110332	-	0.773302993774414	0.812657003188941	Ntrk3	CCCACAGACCCTCCACGTGTGGT
chr7	78110913	78110936	-	0.681915664672852	0.7069827109546	Ntrk3	AGACCAATCTGAACTGGACCAAT
chr7	78127673	78127696	-	0.351530570983887	0.511529392165639	Ntrk3	TTTGTCAATTTTGCAGAAACTTG
chr7	78166534	78166557	-	0.666803283691406	0.598156387793954	Ntrk3	TCTGTTCAGGACCATCAAGAATT
chr7	78167231	78167254	-	0.787150802612305	0.610179091970338	Ntrk3	TGTCTTCCTGCAGACACATAGAG
chr7	78430357	78430380	-	0.352877655029297	0.778600862691915	Mrpl46	CTCTGATCATCCCTTTTATAGAA
chr7	78431315	78431338	-	0.502560615539551	0.768721307771799	Mrpl46	CCAGATCGAGGTAGAGAGAAGCC
chr7	78431321	78431344	-	0.6691796875	0.763508506879137	Mrpl46	CCTTTCCCAGATCGAGGTAGAGA
chr7	78431327	78431350	-	0.168208103179932	0.650743111681353	Mrpl46	CTTTTCCCTTTCCCAGATCGAGG
chr7	78433376	78433399	-	0.674916458129883	0.699028371558909	Mrps11	AGTGTTCTGCCTGGCAGCTGAGT
chr7	78438502	78438525	-	0.489386024475098	0.551187328273317	Mrps11	TTACTTGTTGTAGGTTGCTTTAA
chr7	78489922	78489945	-	0.477401542663574	0.648720516291728	Det1	TGCAGGCCTCCTTCTTTGTGGTA
chr7	78493106	78493129	-	0.432071189880371	0.643843243821654	Det1	ATCAACTCCTTGAAGCACCGCTT
chr7	78493118	78493141	-	0.616887474060059	0.694152686382147	Det1	AGGGACCCTTTCATCAACTCCTT
chr7	78493163	78493186	-	0.639310264587402	0.771961801293266	Det1	CCTGAGGTGCAGCGGGACAGCCA
chr7	78493752	78493775	-	0.764949722290039	0.742638502370738	Det1	ATCTGACCAGACATCTCTTGAAA
chr7	78493796	78493819	-	0.533672752380371	0.606301320693594	Det1	TTACGGAAATTCTCGCCTGACGG
chr7	78552462	78552485	-	0.487745132446289	0.673648594608436	Aen	AGGCCGGATGTATTTGTCATAGA
chr7	78734570	78734593	-	0.732465972900391	0.704177450874519	Acan	ACTATGACCTCCAGGGTGGCTTC
chr7	78736182	78736205	-	0.681211013793945	0.772646782264713	Acan	CTCTGGGGGTCGGAGTCTCACCT
chr7	78738034	78738057	-	0.570038261413574	0.532221823004881	Acan	TCACCCTCCATCTCCTCAGCGAA
chr7	78739355	78739378	-	0.729683380126953	0.672255669428227	Acan	TCTGGGGATGTCGCATAAAAGAC
chr7	78740686	78740709	-	0.736372451782227	0.613700709389726	Acan	TGGGATGTCTACAAAATCTTCAC
chr7	78742491	78742514	-	0.599358863830566	0.641348565118793	Acan	TGATGATGGGCGCACGCCGTAGG
chr7	78746550	78746573	-	0.454290504455566	0.564803651477177	Acan	TTGGCTCAGTGGTGAAATATGGC
chr7	78747526	78747549	-	0.587573661804199	0.578651291719048	Acan	TGTGTGTTCCTCTGCTGCTGGGA
chr7	78747736	78747759	-	0.666816024780273	0.70726235213409	Acan	AATGCCCCCTGAAGGCTGCCCAC
chr7	78747808	78747831	-	0.706220169067383	0.668233394066727	Acan	TACAGGCAGGCCTGAGCTCACTG
chr7	78747952	78747975	-	0.795806655883789	0.661951213825087	Acan	TCCTCCTGAAGGCAGCCCACTAA
chr7	78747961	78747984	-	0.37292423248291	0.57491322204076	Acan	TGTAATTTCTCCTCCTGAAGGCA
chr7	78747985	78748008	-	0.798061294555664	0.696968534858581	Acan	TTCTGCCCCAGAAGTAGAAGTTT
chr7	78748021	78748044	-	0.741393966674805	0.570816445606164	Acan	TAGACCGTCTCCTCCAGAAGGAA
chr7	78748141	78748164	-	0.584094352722168	0.560218767276968	Acan	TGAACCTTCTTCTCCAGAAGGAA
chr7	78748192	78748215	-	0.779335250854492	0.610039625308438	Acan	TCCTCCAGTTGGAAGTACACTGA
chr7	78748201	78748224	-	0.496667137145996	0.529563036173333	Acan	TAGACTTTCTCCTCCAGTTGGAA
chr7	78748252	78748275	-	0.740276947021484	0.622361400268519	Acan	TCCTCCTGAGGGAAGTCCACTCA
chr7	78748261	78748284	-	0.452325439453125	0.522090017881179	Acan	TAGACTTTCTCCTCCTGAGGGAA
chr7	78748306	78748329	-	0.881046600341797	0.787837866130616	Acan	AGTAGGAAGCTGAGTGACATCCT
chr7	78748372	78748395	-	0.701462707519531	0.543758391172869	Acan	TCTTCCAGTAGGAAGAACAGTGA
chr7	78748381	78748404	-	0.518403625488281	0.534444137510591	Acan	TAGACTTTCTCTTCCAGTAGGAA
chr7	78748558	78748581	-	0.893703994750977	0.650995049805888	Acan	TGTACCATCTCCTCCAGAAGGAA
chr7	78748618	78748641	-	0.775171279907227	0.551694056487305	Acan	TAGACCCTCTCCTCCAGATGGAA
chr7	78748778	78748801	-	0.746695022583008	0.871981280801072	Acan	CAGAAGGAAGTCCACTGAAGTCA
chr7	78748838	78748861	-	0.716319046020508	0.907933475789212	Acan	CAGAGGGCAAGCCACTGAGGTCC
chr7	78749245	78749268	-	0.697309417724609	0.65130203208089	Acan	TCCACTGCTATCAGGAGATCCAG
chr7	78749305	78749328	-	0.58706226348877	0.851818687187503	Acan	CTCGCTGACGCCAGAAGACCCAA
chr7	78749323	78749346	-	0.654627685546875	0.711336737557854	Acan	AGGAATCCCAGATGTTTCCTCGC
chr7	78767763	78767786	-	0.578847122192383	0.79060804117808	Hapln3	CGAGCCTGGGAGGAAGGCCTAGA
chr7	78767864	78767887	-	0.598420448303223	0.800438586043552	Hapln3	CCTACCAGTCCCGCGAAGGGCGC
chr7	78767887	78767910	-	0.0490438604354858	0.564203644891544	Hapln3	TTCTTTTATAGGTGTGGTTTTTC
chr7	78773181	78773204	-	0.324654731750488	0.68509166558382	Hapln3	CCTGCGTTTTGGGACTTCCATTC
chr7	78791422	78791445	-	0.44653450012207	0.591113891952289	Mfge8	GTGCCACCGCGGCTGCACCCTCC
chr7	78792295	78792318	-	0.441520309448242	0.566363755285485	Mfge8	TTGCCTCGGGGTCCAGGTGAACC
chr7	78792695	78792718	-	0.169745788574219	0.629877958811291	Mfge8	ATGGGCTTGCAGCGCTGGGGCCC
chr7	78792720	78792743	-	0.645691680908203	0.774996416585262	Mfge8	CGCCTCGTCTGTGTATATGGGTT
chr7	78793124	78793147	-	0.854409103393555	0.629061966200104	Mfge8	TCTCCTACCAGAGACCAACTACT
chr7	78795105	78795128	-	0.822315979003906	0.69338334246583	Mfge8	AGGACCATGCTCCCCAAACCCTT
chr7	78973217	78973240	-	0.770323257446289	0.759162614236844	Abhd2	CCCCAGATCAGTGGTGGAATGTA
chr7	78975240	78975263	-	0.567600479125977	0.584125060247795	Abhd2	TGGGCATAGTCAACGAAGGTTCG
chr7	78998118	78998141	-	0.500065269470215	0.755583635516325	Abhd2	CTGGTTTGCCTGCGTCTCCCCCA
chr7	79003741	79003764	-	0.567636375427246	0.619135967571608	Abhd2	TTAACGTGGTCTCCAAAGAGAGC
chr7	79027089	79027112	-	0.177342834472656	0.63887387688839	Rlbp1	ATTTTGGAGAAACTGCTGGAAAA
chr7	79029762	79029785	-	0.614237098693848	0.86147664759824	Rlbp1	CAGTCGGGACAAGTATGGTCGAG
chr7	79051693	79051716	-	0.674895629882812	0.830715158236233	Fanci	CCATCCGTCTTACCTCCAGCATT
chr7	79052075	79052098	-	0.549123268127441	0.699815698926102	Fanci	CATTCACTAGGCGGTCCTCTCGG
chr7	79052145	79052168	-	0.518032341003418	0.67388108443168	Fanci	CCACAAGCGAGGACTTCCTTCTT
chr7	79055970	79055993	-	0.490259742736816	0.551296895079298	Fanci	TTGAAGATTCAACTTTGAGAACA
chr7	79058978	79059001	-	0.595461349487305	0.712095133446978	Fanci	AGAAGTTCTCTGCCTAATTCACA
chr7	79067649	79067672	-	0.38798885345459	0.693889371709862	Fanci	CATCAAGAATCTTCTTTGGCCCA
chr7	79067660	79067683	-	0.466427345275879	0.585770625320288	Fanci	AACAGCTTTTCCATCAAGAATCT
chr7	79067729	79067752	-	0.504246063232422	0.817922309809517	Fanci	CAATAAGATATTAGCTCCCAGCT
chr7	79070008	79070031	-	0.578462448120117	0.616869437861514	Fanci	TTGTCTGATCATCTCGTGGATCT
chr7	79073992	79074015	-	0.465902214050293	0.686510803950754	Fanci	CGTGACTTTTGAACAGTTCTGAA
chr7	79074671	79074694	-	0.617436676025391	0.771945053700704	Fanci	CGCAAGACGAGGATCAAGGAGTC
chr7	79076925	79076948	-	0.600234870910645	0.656833142242939	Fanci	AAGCTGTCTATGATCTCAAGGCA
chr7	79081882	79081905	-	0.736242065429688	0.765499481285035	Fanci	AGAGGAGGTAGCAGATCAGGCTC
chr7	79083929	79083952	-	0.742720794677734	0.576580768420098	Fanci	TCACTGAGGATGTCAGAGAACTT
chr7	79105189	79105212	-	0.1974534034729	0.501698980949395	Polg	TTTTTGGAGGAATGCTCATAAAC
chr7	79105275	79105298	-	0.639875526428223	0.743572156295871	Polg	CTGCCCAAGATGGAGGATGGCAC
chr7	79105334	79105357	-	0.551216316223144	0.501551415366833	Polg	TTTGTCCTCCACAGGACGGTAAC
chr7	79106562	79106585	-	0.721354675292969	0.585660890881371	Polg	TCTGCACAGAGCCATCGAGTCCT
chr7	79108016	79108039	-	0.907478713989258	0.851707898600512	Polg	CTCTACACTACTCAGACTCTCAT
chr7	79109811	79109834	-	0.63910701751709	0.67166058693961	Polg	CAGCAGCAGCTGCCACTCTTCTT
chr7	79110138	79110161	-	0.421254806518555	0.528402713659469	Polg	TCAGATCTCATCTTGGGACTGGA
chr7	79110386	79110409	-	0.665339202880859	0.605639723273498	Polg	TCGATACTATGAGCATGCACATG
chr7	79111462	79111485	-	0.379038352966309	0.754182103721631	Polg	CTTTGACCGAGCCCATATCAGGG
chr7	79111620	79111643	-	0.468966674804688	0.616070496085737	Polg	AGGTATTCCTGGTGCAGCCGGCG
chr7	79249430	79249453	-	0.676592788696289	0.582988350400628	Rhcg	TCCACCCTAGGATTTGCATACCT
chr7	79250350	79250373	-	0.763304061889648	0.663743550171924	Rhcg	AATTCAGCCAGTTCCTTCCACGG
chr7	79257346	79257369	-	0.716716232299805	0.64586816863173	Rhcg	GGCATCCAGTGGGCACTGCTCAT
chr7	79310683	79310706	-	0.645403671264648	0.633102607467557	Ticrr	GGGCGATCATAACCTCTTGGACT
chr7	79315468	79315491	-	0.800434188842773	0.779121654589663	Ticrr	AGCTGGCAAGATGGTACCTCCTC
chr7	79315501	79315524	-	0.480899085998535	0.737245526850424	Ticrr	CCTGGCTTTAGTAAATCCCAGGC
chr7	79320658	79320681	-	0.736792678833008	0.652528673431918	Ticrr	GACAAGAGCTGGACTCCAGGAGC
chr7	79325042	79325065	-	0.517096290588379	0.64996786400143	Ticrr	GGTTTTGGAGGATTCATCATTAT
chr7	79325124	79325147	-	0.541476783752441	0.537591025433043	Ticrr	TGCTGCGTTCTTGATTGACTACA
chr7	79325128	79325151	-	0.299137401580811	0.401915798563922	Ticrr	TTTCTGCTGCGTTCTTGATTGAC
chr7	79325144	79325167	-	0.451185989379883	0.545775728919694	Ticrr	TATGTGCATACGTTTCTTTCTGC
chr7	79327045	79327068	-	0.331352882385254	0.515963078589144	Ticrr	TGAGCCTTTACATTTAGCCTTGC
chr7	79327084	79327107	-	0.647717361450195	0.605346081243207	Ticrr	TCTACAGCCGTGTCTGGACTACC
chr7	79327096	79327119	-	0.672535552978516	0.623202850115514	Ticrr	TGGAGCCCTTTCTCTACAGCCGT
chr7	79328807	79328830	-	0.556948928833008	0.620264641118631	Ticrr	TTCCGTAGCCACAGCCTTTTGGT
chr7	79328895	79328918	-	0.42332145690918	0.487638397144455	Ticrr	TTACTTCTAATTCCTTGATGTCC
chr7	79330702	79330725	-	0.551653747558594	0.700303764929306	Ticrr	CGGCTAGGTTCTGTCTAAGGGTC
chr7	79330737	79330760	-	0.534545707702637	0.490938862259322	Ticrr	TTACTCTCCGACTTTGTCCTCTG
chr7	79332772	79332795	-	0.646512069702148	0.561597679492198	Ticrr	TTGTAGCTCTCTTGGACACTTTG
chr7	79333969	79333992	-	0.513981781005859	0.809864959597911	Ticrr	CTCGGGACTGGCAGCTGTATGGA
chr7	79335536	79335559	-	0.454824600219727	0.699569823682445	Ticrr	CTGGTTGAAGAGGTTTCTTCGAA
chr7	79339678	79339701	-	0.741569519042969	0.731559675694046	Ticrr	AGGAGACTCTTCAACTACATGAA
chr7	79340681	79340704	-	0.8303515625	0.697236051720593	Ticrr	GGCTGAGATACAGAATAGAAGGA
chr7	79343445	79343468	-	0.273922462463379	0.600766832111572	Ticrr	TGGTTACTCTTTTTGGGAGTCTG
chr7	79343518	79343541	-	0.735532150268555	0.640700421135519	Ticrr	TGGAGTGTATAGTAAGGTCTGTG
chr7	79343542	79343565	-	0.622098045349121	0.667594469110164	Ticrr	TGTAGGGGAGTTTTGTAGTCTTT
chr7	79354560	79354583	-	0.432599449157715	0.546624346701074	Kif7	TTCCAGGGAAGGCGGCCCAGGCC
chr7	79358442	79358465	-	0.642283172607422	0.626101705879061	Kif7	TTGTACTCACGCTGCTCAGCGGA
chr7	79358484	79358507	-	0.662016830444336	0.684393282802909	Kif7	ACCCCTGAAGGTGGAAGGTCCTC
chr7	79358490	79358513	-	0.727917709350586	0.870104092133163	Kif7	CATTTCACCCCTGAAGGTGGAAG
chr7	79358932	79358955	-	0.379948844909668	0.773660543308513	Kif7	CTGGCGGCTTTGGAGGACGCCAT
chr7	79359021	79359044	-	0.738328704833984	0.601072378405503	Kif7	TCCTTGCCCTGTAGGGAGATGAG
chr7	79360826	79360849	-	0.682196044921875	0.824419648152705	Kif7	CACAGTGCTCTGTGGGGTGAAAG
chr7	79363637	79363660	-	0.496629447937012	0.556224969646812	Kif7	TTTGAGGGCTTCAATGCCACCGT
chr7	79373189	79373212	-	0.708171463012695	0.581016394808	Plin1	TGTCCCCCCTCAGAGCAGCCTGG
chr7	79375438	79375461	-	0.766768112182617	0.569584313186117	Plin1	TCGACACACCATGCAAACCACAG
chr7	79375548	79375571	-	0.467599678039551	0.726130671480296	Plin1	CTCCCATATCTTTATCTAGCCCC
chr7	79377779	79377802	-	0.720378265380859	0.654832843549185	Plin1	AGTCACAGCTGCCAATGAGTTGG
chr7	79390007	79390030	-	0.768052444458008	0.743894553052656	Pex11a	AGAGCCACTCAGCACGCATGCAT
chr7	79390013	79390036	-	0.610871047973633	0.803277552691657	Pex11a	CATTTCAGAGCCACTCAGCACGC
chr7	79398952	79398975	-	0.568835105895996	0.564283934669002	Wdr93	GTCATCCTTAGGCCAGTCTGCCT
chr7	79399057	79399080	-	0.598105316162109	0.879053338564141	Wdr93	CCATGACCGGTTAAACAGATGGT
chr7	79399069	79399092	-	0.281319446563721	0.579088565420459	Wdr93	TTCAATAATTTCCCATGACCGGT
chr7	79399135	79399158	-	0.532080993652344	0.561109498408973	Wdr93	TGCAACTGGATGGTAGATGGCGG
chr7	79399846	79399869	-	0.41462272644043	0.741031700082822	Wdr93	CCAAATCTGTGGCCCAGATGGAA
chr7	79399875	79399898	-	0.714414520263672	0.741663326736989	Wdr93	GTCGATAGGAACAATAAGTACGT
chr7	79405693	79405716	-	0.605578346252441	0.686846364268681	Wdr93	CATCTTCAGACAGGTGCTCTGCT
chr7	79408190	79408213	-	0.295127143859863	0.693380527678958	Wdr93	CTTTAGCCAAATCTCCTTGGGCA
chr7	79408225	79408248	-	0.0622099018096924	0.382653973783915	Wdr93	TTTTGATTTAGAGTCGATTGGGG
chr7	79411208	79411231	-	0.729350738525391	0.642563160698996	Wdr93	TGTAACAGCAGAGTCAGGAGTGC
chr7	79411217	79411240	-	0.56792667388916	0.606192758894327	Wdr93	TATGCTTTCTGTAACAGCAGAGT
chr7	79411227	79411250	-	0.420239944458008	0.535757606830802	Wdr93	TTACCGTTTCTATGCTTTCTGTA
chr7	79421348	79421371	-	0.784152526855469	0.71084384887154	Wdr93	AGTCTTGGAGGTCCAAGTACCAG
chr7	79461259	79461282	-	0.762446365356445	0.729852243362325	Mesp2	AGGTGAGATCAGAGGTCCAGGAC
chr7	79461349	79461372	-	0.454554328918457	0.632339049885363	Mesp2	TAGGGACTGGTGTAAGGGTGACT
chr7	79485738	79485761	-	0.470973091125488	0.621952746456909	Anpep	TCAAAAGTGGACAGGAGGATCAC
chr7	79486049	79486072	-	0.734217071533203	0.785946588943932	Anpep	CCGTTATCACTGTGAACACCAAT
chr7	79488170	79488193	-	0.610940780639648	0.82403388176884	Anpep	CTGACAGAGGACCTGTTTAAGAA
chr7	79489047	79489070	-	0.719739456176758	0.8322244587931	Anpep	CACAGACCAGATTGCCCTGCCTG
chr7	79489169	79489192	-	0.61137752532959	0.570251623428606	Anpep	TTTGCCCAACATTATAATACATC
chr7	79490903	79490926	-	0.267105808258057	0.737250429355467	Anpep	CATGTTTTGATGAGCCAGCCATG
chr7	79559645	79559668	-	0.129649801254272	0.588956342991428	Ap3s2	TCCTTATTCTTTAGGTTTTTGTG
chr7	79565793	79565816	-	0.659225006103516	0.754963217931966	Ap3s2	CATCTGGTCCTCAAGCGAGATGA
chr7	79570278	79570301	-	0.409277496337891	0.654167913478196	Ap3s2	AACAACCATGGAAAACCGCGGCT
chr7	79579444	79579467	-	0.494314651489258	0.514689886719642	Arpin	TTTGCCTCATCCAGGAGCGCTAC
chr7	79581613	79581636	-	0.5182177734375	0.594054349963514	Arpin	TCATCCCCAGGGGAAATGGCATC
chr7	79731682	79731705	-	0.710080108642578	0.660271281351246	Zfp710	TGGCGGTCACCCGCCTCCACTAG
chr7	79747889	79747912	-	0.673822937011719	0.710484419479735	Idh2	AAGGACATCTTCCAGGAGATCTT
chr7	79747989	79748012	-	0.564820327758789	0.561391396618629	Idh2	GGGCTTCGCGCACAGCTGCTTCC
chr7	79748644	79748667	-	0.753467330932617	0.656092242132694	Idh2	TGCAGTACAAGGCCACAGATTTT
chr7	79862541	79862564	-	0.40590160369873	0.593169853309808	Sema4b	TAATCAGCCTTTCTTCAGAGCCT
chr7	79862555	79862578	-	0.376984710693359	0.698396518835561	Sema4b	AGCTTCAAATTTTCTAATCAGCC
chr7	79866493	79866516	-	0.874332504272461	0.875885082766223	Sema4b	CCTGGAAGCTACTGACTGTTCCA
chr7	79868991	79869014	-	0.680678939819336	0.611288008372298	Sema4b	TTGTACAGGCCGTCAAAGGCCTT
chr7	79878261	79878284	-	0.619664192199707	0.686195961319017	Cib1	AAGGAGCGAATCTGCATGGTCTT
chr7	79878281	79878304	-	0.618323745727539	0.586569030175004	Cib1	TTACACAGGCTAACCCTTTCAAG
chr7	79882105	79882128	-	0.782930755615234	0.706261169273342	Cib1	AGGACCTGACGTTCCTGACCAAG
chr7	79888012	79888035	-	0.664088363647461	0.513056157721629	Gdpgp1	TCCCAATCCTCTGGATCTGGAGG
chr7	79897195	79897218	-	0.613196754455566	0.676211846144446	Ttll13	TTGGCTACAACCGATAAGGCAAC
chr7	79897207	79897230	-	0.0821039867401123	0.502018074370486	Ttll13	TTTGGAATTTTCTTGGCTACAAC
chr7	79897260	79897283	-	0.748629837036133	0.482582511334428	Ttll13	TTCTTCTCCTCCCAACTTCCAAA
chr7	79897267	79897290	-	0.475856742858887	0.679778157743264	Ttll13	CGCTTTCTTCTTCTCCTCCCAAC
chr7	79902252	79902275	-	0.717699508666992	0.728491290608481	Ttll13	CGTCATGCCAGGGAAGTGGTTGA
chr7	79902798	79902821	-	0.763998641967773	0.818862113553477	Ttll13	CGCTGACGACCGTAGGCCTGGAA
chr7	79902874	79902897	-	0.536815032958984	0.819880678800972	Ttll13	CTTGGGGGTTCTGGTGATAAAGA
chr7	79905086	79905109	-	0.484445915222168	0.673424686206215	Ttll13	ACCTCTCGATCCAGGCGGGAGTC
chr7	79905213	79905236	-	0.41974739074707	0.537999846733997	Ttll13	TCGTGGCTGTTGGTGGCACGGGA
chr7	79906674	79906697	-	0.364087409973145	0.595596664341661	Ttll13	TCGGAGTCGGGCCCCGGGTAGAT
chr7	79907968	79907991	-	0.217894344329834	0.626983257145554	Ttll13	CTTGCGCTTCTTGGTGCCTGGGT
chr7	79908006	79908029	-	0.706956481933594	0.572428855008932	Ttll13	TCCCCCGCCGATTCTCCCTGATT
chr7	79911581	79911604	-	0.260567798614502	0.546694127384328	Ngrn	TGGAATCGCATTGCTTTTTTCTG
chr7	79914222	79914245	-	0.841689834594727	0.677875876894178	Ngrn	TGCTCTAAAGTGGGTACAAACTT
chr7	79914249	79914272	-	0.382254867553711	0.604035914186595	Ngrn	AAGACCTTTTGGTCCTGCCTCAG
chr7	79914396	79914419	-	0.531924858093262	0.648505046770421	Ngrn	AAAGCTGTGCTGTGATTCTGACT
chr7	79926158	79926181	-	0.656714706420898	0.559034251301839	Vps33b	TAATTCTGCCAGCCAGCTTGTCA
chr7	79929773	79929796	-	0.555800094604492	0.45320118911944	Vps33b	TCGCCCTTCACTCACATTCGGTT
chr7	79933724	79933747	-	0.784012298583984	0.781718179478541	Vps33b	CTCCACAGGTCATATGACATCTA
chr7	79933749	79933772	-	0.579863700866699	0.572308578765381	Vps33b	ACTGTCTTCTTCCTCCTCCAGTT
chr7	79933763	79933786	-	0.446399421691895	0.644216472326884	Vps33b	CGACCTTTGGTTTCACTGTCTTC
chr7	79935311	79935334	-	0.525613670349121	0.500915706151451	Vps33b	TTCTTCATGATTGATTCACAAGC
chr7	79935383	79935406	-	0.440278625488281	0.663519032025088	Vps33b	GTGGCGTGACGCTCCCTCCGGCA
chr7	79935484	79935507	-	0.446401786804199	0.476986463602607	Vps33b	TCTATCTTTGGGTGGAGCTATGG
chr7	79950803	79950826	-	0.627210464477539	0.699235558580368	Prc1	CCTCAGGCTCTCCTCTTCAGCAA
chr7	79954115	79954138	-	0.681259841918945	0.6207960003151	Prc1	TAGTTGCAAGATGGTTGTATCTT
chr7	79954149	79954172	-	0.388381004333496	0.494743963315203	Prc1	TCATCAATTCTACTTGAGTGCGC
chr7	79954156	79954179	-	0.374094276428223	0.560995418766074	Prc1	TGTTTTCTCATCAATTCTACTTG
chr7	79954167	79954190	-	0.0128406631946564	0.37402944756215	Prc1	TCTCCTTTTTCTGTTTTCTCATC
chr7	79954437	79954460	-	0.395236320495605	0.585148978652509	Prc1	TTAATGTTGACAAATTCTTCACG
chr7	79954492	79954515	-	0.447345008850098	0.686667097593572	Prc1	AAAGCTTGTATCTGGAGAGTGTT
chr7	79954516	79954539	-	0.794233856201172	0.716291884071	Prc1	ATCTTCACACACCACATCTCTTT
chr7	79955796	79955819	-	0.308484973907471	0.453346342575691	Prc1	TTACCGCATTCCTGATTTTGGTT
chr7	79956131	79956154	-	0.629548530578613	0.697959012044845	Prc1	AGTTCTTCTAACCGATCCACTTC
chr7	79956161	79956184	-	0.474665374755859	0.585802618193118	Prc1	TCAATCACTTGCTTTATGTTTTG
chr7	79957337	79957360	-	0.519259910583496	0.662528668613362	Prc1	TTAACCGTACAATCTCGGCATCA
chr7	79957398	79957421	-	0.584036293029785	0.661612206228799	Prc1	CAGCTCTCTTCCCACTTCTGGAC
chr7	79959157	79959180	-	0.628202400207519	0.725121567997839	Prc1	CCCCTCGGTTTGTAAATCGACCT
chr7	79959174	79959197	-	0.0427458047866821	0.487772545145831	Prc1	TTCTTTTAAAAGATTTCCCCCTC
chr7	79959197	79959220	-	0.533758087158203	0.519288797910145	Prc1	TGGAGCTTTGCTCGTTCCTTTTC
chr7	79970239	79970262	-	0.482925987243652	0.669569373387961	Rccd1	TGGGGCAAAGGGCCAAGGGGAAG
chr7	79970713	79970736	-	0.41490047454834	0.54154067133931	Rccd1	TGTGGCTTCGGGCAAGCGCTGGG
chr7	79982876	79982899	-	0.583588256835938	0.777009030734174	Unc45a	CAGGTCTGAAGAAGATTCTGGAG
chr7	79984597	79984620	-	0.650126800537109	0.724656453829479	Unc45a	CCTCCTTAGACAGTGGCAACCCT
chr7	79986696	79986719	-	0.724154205322266	0.687076975757041	Unc45a	AGATACTGTTGGACCCCAAAGAG
chr7	79988607	79988630	-	0.591300773620606	0.776921766131818	Unc45a	CAGGAGTCGCTGAGGAACATTGG
chr7	79989083	79989106	-	0.73869499206543	0.579917708112409	Unc45a	TCTTACAGGAAGATTACAGCAAA
chr7	79992932	79992955	-	0.32405876159668	0.666552639611119	Hddc3	GTCGCTGCTGTCGGTGTTTGTGA
chr7	79993566	79993589	-	0.623307723999023	0.78316979560423	Hddc3	CAGTTTGGGCAGAGTCTTGTCAT
chr7	79993570	79993593	-	0.326647033691406	0.393501269941693	Hddc3	TTTCCAGTTTGGGCAGAGTCTTG
chr7	79994634	79994657	-	0.637526016235352	0.622706389363398	Hddc3	TGAAAGCACAAAGAGGCAGTGTT
chr7	80012102	80012125	-	0.754164276123047	0.757018916907894	Man2a2	AGAGGAGGGCCAGCCCCTGTCTG
chr7	80013070	80013093	-	0.616553764343262	0.597306377881473	Man2a2	TCTGGGTAGTGGGGCAGAGATTC
chr7	80013229	80013252	-	0.609853515625	0.607319522643332	Man2a2	TACAAGAGCTTGGACCGCGTCCT
chr7	80013309	80013332	-	0.580976371765137	0.795987827917311	Man2a2	CTGTGCTGAGTGGGGACTTCTTC
chr7	80013364	80013387	-	0.632256546020508	0.677066699887506	Man2a2	GATGCCCTGTATAAGAGGACAGG
chr7	80013833	80013856	-	0.696921997070313	0.897088648410792	Man2a2	CAGGGCAGCCCTGCTCCTGGACC
chr7	80016673	80016696	-	0.48610912322998	0.693151804948696	Man2a2	AAACGTCTGCCGGGTGGGAGAAT
chr7	80018011	80018034	-	0.674499435424805	0.565766707158312	Man2a2	TCTGGGCAGAAGTCTCCTTCTTC
chr7	80034019	80034042	-	0.680074005126953	0.70028714173877	Fes	CTTCCAGACCCACAGCCAGGACA
chr7	80036731	80036754	-	0.864708633422852	0.842208391823844	Fes	CCTATCCCACAATGTGCTGTAGT
chr7	80045251	80045274	-	0.371163673400879	0.665965515188993	Furin	CCACCCCCTCTGCGGCCAGGGGT
chr7	80143304	80143327	-	0.551321563720703	0.550697264345591	Blm	TCATCTTAAAGTCTCTAGTCCAT
chr7	80143917	80143940	-	0.426715087890625	0.631716832918184	Blm	CTTCTGTTCCAGTGATGGCCCTC
chr7	80143959	80143982	-	0.595268974304199	0.667077812013011	Blm	GTCAAGATTACAAAAGGATGAAT
chr7	80143982	80144005	-	0.437075958251953	0.763091549346165	Blm	CAATTAGTGGGGTCATGATTTTC
chr7	80144230	80144253	-	0.705428848266602	0.67973332416548	Blm	TACTCTGGAGAATCTGTATGAGC
chr7	80147181	80147204	-	0.771333389282227	0.603125869759035	Blm	TCCCTTGAGATCACTAATAGTAG
chr7	80147205	80147228	-	0.799275207519531	0.655792106688639	Blm	TCCTGGGGTCACAATTGTCATTT
chr7	80147264	80147287	-	0.0631773471832275	0.674202177356294	Blm	ATTATTTGTCTCTTAGGAGGAGG
chr7	80149574	80149597	-	0.591775321960449	0.86382913763131	Blm	CATAAGAAATTTGGCTTGCATAA
chr7	80149603	80149626	-	0.701349563598633	0.788338747275709	Blm	CTCATACAAAAGAAATGATGAAG
chr7	80149618	80149641	-	0.279247264862061	0.641617829889105	Blm	AAAGTCTTAATTTTCCTCATACA
chr7	80152067	80152090	-	0.655200805664062	0.595969769628333	Blm	TTCCAGTGGTATCAACCGCTCAA
chr7	80152087	80152110	-	0.537995834350586	0.631338972797258	Blm	TTCAGCCAAGGCAAAGTTTCTTC
chr7	80152166	80152189	-	0.513687362670898	0.686104743713289	Blm	CAGCCAGCAAATCTTCCACAGCC
chr7	80152683	80152706	-	0.680599899291992	0.642450782094487	Blm	TTCAGGAGGAAGCTCCTAGCTGA
chr7	80152687	80152710	-	0.433650016784668	0.419514824264449	Blm	TTTCTTCAGGAGGAAGCTCCTAG
chr7	80155679	80155702	-	0.661716842651367	0.616871488225109	Blm	TCTTGCAGTATGTTAAAGGATCT
chr7	80156324	80156347	-	0.631098518371582	0.712763297511566	Ndufab1-ps	ATTCAAACACTACATACTGTAAA
chr7	80157768	80157791	-	0.726715850830078	0.717689370645832	Ndufab1-ps	AAGACATACAGAACTCGGTCCTT
chr7	80157793	80157816	-	0.770690078735352	0.612445688346622	Ndufab1-ps	TGGATCAATCTTATCATAGAGTT
chr7	80159293	80159316	-	0.874063110351562	0.659806203058876	Blm	TGTAGGTGACAGTGAAAAGAAGA
chr7	80162909	80162932	-	0.222042026519775	0.694215316065719	Blm	AAGAAATTAGAATTTAGTTCTTC
chr7	80163038	80163061	-	0.768709869384766	0.772609896630999	Blm	CCTGGAAGGCAGCAAAGCAAGGG
chr7	80163105	80163128	-	0.551951065063477	0.577049673986305	Blm	ATTCACTGAGTCTCCACTCCACA
chr7	80245476	80245499	-	0.644838104248047	0.813776465785628	Crtc3	CACCACAAACCTGAGTGGCCCCT
chr7	80245635	80245658	-	0.644228210449219	0.654349545407386	Crtc3	AGGTCTCCAAAGTTCTCGAAGTA
chr7	80248682	80248705	-	0.535710182189941	0.687825112206775	Crtc3	CCACATAATGGCCAGAACACAGG
chr7	80248691	80248714	-	0.575994682312012	0.707035877058447	Crtc3	AGTGCTTTCCCACATAATGGCCA
chr7	80248700	80248723	-	0.361068077087402	0.480980545673809	Crtc3	TCTTCTTTCAGTGCTTTCCCACA
chr7	80254139	80254162	-	0.397013320922852	0.349924198898063	Crtc3	TTTGTTCTTCCCAGATCCAGTCC
chr7	80259652	80259675	-	0.709709167480469	0.671434102948242	Crtc3	TGTGATGGTGAAAACGATGGCCA
chr7	80259670	80259693	-	0.634186325073242	0.538941189197129	Crtc3	TCTTCCCTACCAGGTTTCTGTGA
chr7	80268386	80268409	-	0.611745300292969	0.616203811789405	Crtc3	TAAAGGCAACAGCCTCCTTGGAA
chr7	80270290	80270313	-	0.387726287841797	0.624353728022824	Crtc3	GCAGCCAGTTATTCTTCACAGCA
chr7	80270311	80270334	-	0.48431812286377	0.595196862267298	Crtc3	TACTTTGATGGGAATGCTTTCGC
chr7	80270326	80270349	-	0.0116081345081329	0.76278058690028	Crtc3	CTTTATTAAAATTTCTACTTTGA
chr7	80279473	80279496	-	0.719449844360352	0.524428936857712	Crtc3	TCTCTGCAGCCATCACTTCATCA
chr7	80327159	80327182	-	0.595146636962891	0.739563526638036	Crtc3	AGAAGCTTCAGCAGCTGCGCCTT
chr7	80327172	80327195	-	0.501519317626953	0.813431525252846	Crtc3	CAGGTTCAGTTTCAGAAGCTTCA
chr7	80383865	80383888	-	0.512255439758301	0.708213153107231	Iqgap1	AACCGTGGTGCCCGGGGCCAGAA
chr7	80385328	80385351	-	0.789056625366211	0.764215476836296	Iqgap1	AGATGCCACAAAACAAGTCCACC
chr7	80385364	80385387	-	0.717501068115234	0.70402857334493	Iqgap1	AGACCAACCCTACCTATCTGGCC
chr7	80385384	80385407	-	0.387206840515137	0.564187838499499	Iqgap1	TGATGTGTTGGCTTCTTTTCAGA
chr7	80386131	80386154	-	0.667195129394531	0.831685706288739	Iqgap1	CCATAGTAAAAAACTTACCAAAA
chr7	80386145	80386168	-	0.677997055053711	0.647641625448414	Iqgap1	TAGGATGTGGTTTCCCATAGTAA
chr7	80388055	80388078	-	0.531295166015625	0.531536915624579	Iqgap1	TTTGTCAGTCAATGCTGAGGACC
chr7	80388437	80388460	-	0.478799133300781	0.680769666837705	Iqgap1	ATTCGGGCCAACAAAGCTCGTGA
chr7	80388482	80388505	-	0.625719947814941	0.605181577424054	Iqgap1	TTCTTTGTCCCTTAGATAAATGA
chr7	80388634	80388657	-	0.655844116210938	0.767580728318485	Iqgap1	CACAGATTCAGTCCCTTGCCAGG
chr7	80389549	80389572	-	0.853373718261719	0.707742397468739	Iqgap1	TGAAGAAACAGATCCCTGCCATC
chr7	80389687	80389710	-	0.594178848266602	0.724496033772572	Iqgap1	AGAGCTCCATCTCTGGAGTAACC
chr7	80392915	80392938	-	0.711396636962891	0.595382260096289	Iqgap1	TGCCAACAACAGGAGATAATAAC
chr7	80393945	80393968	-	0.628368797302246	0.640337215621461	Iqgap1	AATCATATGTAGGAAACACAGGA
chr7	80402084	80402107	-	0.426555442810059	0.678421048738878	Iqgap1	CCTCAGGGTTGGCAGCAGTGGCA
chr7	80405994	80406017	-	0.524110908508301	0.785679048571328	Iqgap1	CTTAGAGTGGCCAGACTGACCCC
chr7	80409674	80409697	-	0.0132335543632507	0.492769750674707	Iqgap1	TTTGTTTTTTTAGTACATGCTGC
chr7	80410658	80410681	-	0.85857536315918	0.700414909781541	Iqgap1	TGCAGAAGAAGAAATCAACAACA
chr7	80415103	80415126	-	0.116385803222656	0.612129836433748	Iqgap1	TTCCTAGATTTTTTACCCAGAAA
chr7	80513168	80513191	-	0.407269859313965	0.719510786374074	Zscan2	CAGCACTCTGGGGAAAGGGCTCA
chr7	80513302	80513325	-	0.651213607788086	0.654788432023276	Zscan2	TCTTGGCAGCACAGTTAGCATCT
chr7	80524940	80524963	-	0.527263717651367	0.710714059527158	Zscan2	CCACACTGGGGACATTCATACGG
chr7	80524955	80524978	-	0.509541015625	0.735157726737486	Zscan2	CGGCTAAAAGTTTTCCCACACTG
chr7	80524995	80525018	-	0.668030166625977	0.638491693063091	Zscan2	TCCTGTGTGGGTCCGCTCATGGG
chr7	80525247	80525270	-	0.623077011108398	0.813451755773847	Zscan2	CCCTGTGTGCGTGCGCTGATGGG
chr7	80525331	80525354	-	0.611687164306641	0.630347387446706	Zscan2	TCCGGTGTGAATGCCCTGGTGAG
chr7	80525361	80525384	-	0.510539245605469	0.629564452654603	Zscan2	GCCGCATTCCTTGCACGCGTAGG
chr7	80525417	80525440	-	0.473751792907715	0.478518612185675	Zscan2	TCTCCCGTGTGGATTCTCTGGTG
chr7	80543004	80543027	-	0.552707595825195	0.595073784698742	Wdr73	TGTGGCAACTCAGGTCGGCTGGG
chr7	80543088	80543111	-	0.582224502563477	0.525643056982158	Wdr73	TTCTTTGCCCTCTGTCTTGTAGG
chr7	80548269	80548292	-	0.632665061950684	0.679181363154244	Wdr73	AGACAGATCTGTCTTTGACCTAA
chr7	80550163	80550186	-	0.476221694946289	0.684601863629677	Wdr73	AGGAGTCTTTGTTGCTGGTTATG
chr7	80554035	80554058	-	0.485970420837402	0.628831290099705	Nmb	TTAGGTCACTTCATGGGCAAGAA
chr7	80572957	80572980	-	0.326678504943848	0.737192606398502	Sec11a	CTTATTCCTAAGGCAAGATGGGC
chr7	80577517	80577540	-	0.817189025878906	0.703155471513885	Sec11a	AGGATAGAAGGAAGAGAGATTCC
chr7	80577568	80577591	-	0.724925231933594	0.81984847041274	Sec11a	CTCACGAACCGAGTTGAAGATCC
chr7	80577588	80577611	-	0.535614776611328	0.67488557168143	Sec11a	ACAGAGGGGATCTCCTTTTCCTC
chr7	80577619	80577642	-	0.542864799499512	0.729538719268492	Sec11a	CCTCCCAGTGGCAGCATGGAGCC
chr7	80584879	80584902	-	0.210067253112793	0.475531256472874	Sec11a	TTCTCTTTGTTCTTGCAGCTGTA
chr7	80597158	80597181	-	0.56884204864502	0.633089360890075	Sec11a	TAGACGATGTGCGGCGGATGAAC
chr7	80673259	80673282	-	0.355277938842773	0.524636946914482	Zfp592	TCTGCTTCAAACGACTCTTGGCG
chr7	80673613	80673636	-	0.529582557678223	0.609787908392547	Zfp592	TTACAAAAGTGATCAAACATGTG
chr7	80674026	80674049	-	0.636823768615723	0.63967027698467	Zfp592	TAGTGGCCTCTAGAGGGCTCCGG
chr7	80674163	80674186	-	0.632854652404785	0.740740516713641	Zfp592	CCCCGATGATGTCTTAATTGTTT
chr7	80674353	80674376	-	0.52553295135498	0.562450017673494	Zfp592	TGTCACCCTGGGGGCTCCCTGAA
chr7	80674645	80674668	-	0.780634765625	0.724446164900437	Zfp592	ACCTGGTGGACCAGGGGCACTGT
chr7	80675219	80675242	-	0.629175682067871	0.824070059936711	Zfp592	CTCTGTTGTCCTCTGGAAATGTG
chr7	80679336	80679359	-	0.719861297607422	0.598504674634716	Zfp592	GGGCATAGTGCAGGCAATTCTCC
chr7	80687116	80687139	-	0.592692794799805	0.742450895676445	Zfp592	AGCAAGGCCAAAGTCAGGTGGAT
chr7	80727455	80727478	-	0.69635627746582	0.802356967846055	Alpk3	CATGCTTCCAGCTCTGCTCAATC
chr7	80727518	80727541	-	0.42796947479248	0.561495421276335	Alpk3	TTTGGAAGCGGTCGGGGCTGATC
chr7	80727571	80727594	-	0.694522171020508	0.823018593922933	Alpk3	CCTGACTGGCGTGGAGAGGACAG
chr7	80727798	80727821	-	0.725363693237305	0.549184275992854	Alpk3	TTCTTAGCCCCAGACTCCTTTGG
chr7	80727847	80727870	-	0.644188079833984	0.511609219263384	Alpk3	TAACTCCAGCTTCTGCTCTCCTG
chr7	80727877	80727900	-	0.734293899536133	0.635283216063387	Alpk3	TGAAGAGCACTGGCTCCCTTCTG
chr7	80727991	80728014	-	0.634821357727051	0.604505687931867	Alpk3	TATCCCAGGCCCCCGTGCTACCC
chr7	80728210	80728233	-	0.470887260437012	0.793338629287685	Alpk3	CTCTTCCTGGGACCTGCCTGCCC
chr7	80728246	80728269	-	0.699407958984375	0.601777861502249	Alpk3	TCCAGCTACCCTGGTACTTGGAG
chr7	80728259	80728282	-	0.470906066894531	0.837259563527078	Alpk3	CTGGGGGACTTTCTCCAGCTACC
chr7	80741956	80741979	-	0.636374168395996	0.874079913302739	Alpk3	CAGAGCTGTCGTGATCAACAGAG
chr7	80741988	80742011	-	0.589714279174805	0.592042341156288	Alpk3	TGTATCCATGGGCTCCGTGGCCC
chr7	80742041	80742064	-	0.560450859069824	0.461892012552692	Alpk3	TTCCTGCTTCCAGTTCTCCCATC
chr7	80742058	80742081	-	0.319801464080811	0.600925276393616	Alpk3	CATCTGTGTGTGTTTTCTTCCTG
chr7	80742306	80742329	-	0.619757881164551	0.516006677908674	Alpk3	TTCCTCCTGTATCCTTGCGTCTC
chr7	80742351	80742374	-	0.650129776000977	0.704768871511661	Alpk3	GAAAGCTACAGGAATGCTGCCTG
chr7	80742489	80742512	-	0.556713066101074	0.606964441471457	Alpk3	TTGGACACAGGGTGCCTCTGTGC
chr7	80743434	80743457	-	0.691110458374023	0.79813294214745	Alpk3	CTGCGAAGTCCTCTCCTCGGAAT
chr7	80766280	80766303	-	0.444352188110352	0.707310815642716	Slc28a1	CACACTGCTTTGCTCCTGCTGCC
chr7	80791730	80791753	-	0.696782684326172	0.767546908570146	Slc28a1	AGTGGCTGAGGTGCCCATGGTGA
chr7	80791749	80791772	-	0.477681999206543	0.715258459866247	Slc28a1	CTGCCACACTTAGGGTTTCAGTG
chr7	80811408	80811431	-	0.434130935668945	0.64179786009995	Ndufs6b	AGGGTTCGAGTGTTGCCGAGCGG
chr7	80932606	80932629	-	0.598314971923828	0.52658831844922	Pde8a	TCACATGCCCTGTGGAATCCGTT
chr7	80941986	80942009	-	0.34151309967041	0.528029488468957	Pde8a	TGAGAATTTTGATGATCTGATAG
chr7	80942038	80942061	-	0.666184997558594	0.750382860572815	Pde8a	AACATTAAAAAAATGTTTACCTG
chr7	80945482	80945505	-	0.828298873901367	0.769405181746877	Pde8a	AGCTGTGATCGCACCTCTCCACA
chr7	80950394	80950417	-	0.672547454833984	0.594457216584426	Pde8a	TCTAATGCAGTGAATACTGAGTT
chr7	80950413	80950436	-	0.37852970123291	0.654320989035849	Pde8a	AATTGCTTCTTGACTTTTCTCTA
chr7	80950457	80950480	-	0.712906875610352	0.885417586872571	Pde8a	CAAGAATAACGAACCTGTATAAT
chr7	80951963	80951986	-	0.334994964599609	0.740787282071024	Pde8a	ATTTATGGGCACTTGTGCTAACT
chr7	80951968	80951991	-	0.0360255241394043	0.336313360958506	Pde8a	TTTTCATTTATGGGCACTTGTGC
chr7	80956448	80956471	-	0.481494064331055	0.576149406093213	Pde8a	TTTTGGGTATGGTAAACTCCTTG
chr7	80956515	80956538	-	0.900188446044922	0.816539610066266	Pde8a	CACTTACCCTCCCTGCCCAATGA
chr7	80964865	80964888	-	0.493223648071289	0.72939898514771	Pde8a	CTCCTGTCCTTATGTTTGCCTGC
chr7	80967037	80967060	-	0.59020191192627	0.842677333516285	Pde8a	CTGGGCAGCATTGATAATATTGA
chr7	80968814	80968837	-	0.546469612121582	0.839490375305607	Pde8a	CTGAAAACCTTCGTAAGCCATCC
chr7	80969124	80969147	-	0.465976638793945	0.605484793423772	Pde8a	TATGGCCAGGGCAATCCGTGGTG
chr7	80970397	80970420	-	0.657515411376953	0.72078982062319	Pde8a	AGACCTAGATAAATCAAAGGCCT
chr7	80993533	80993556	-	0.711394882202148	0.722400970716858	Rps17	CCTCTCAGGTCTCAGCCCTAGAT
chr7	80994154	80994177	-	0.551217002868652	0.632773158512189	Rps17	GCATTGCTTGTAGCTATGTCACG
chr7	81005747	81005770	-	0.535101470947266	0.692138276443699	Cpeb1	ATTGAGTATAGGGTATGTGTATT
chr7	81005752	81005775	-	0.337743186950684	0.753535076822643	Cpeb1	CTTTCATTGAGTATAGGGTATGT
chr7	81007151	81007174	-	0.957503051757812	0.68448999647741	Cpeb1	TCCTACAGCTGTGAATGAAGCTA
chr7	81009668	81009691	-	0.606528167724609	0.613661317832655	Cpeb1	TATGACGGGAAATGGTCCCAGAG
chr7	81009672	81009695	-	0.463730697631836	0.446879898234171	Cpeb1	TTTCTATGACGGGAAATGGTCCC
chr7	81009689	81009712	-	0.639310836791992	0.784055018543681	Cpeb1	CCCTCCTCTGCCCTTTCTTTCTA
chr7	81009715	81009738	-	0.652093963623047	0.654405416126386	Cpeb1	CTCCTCTAGTCAAGCCTTCGCAT
chr7	81021881	81021904	-	0.706064376831055	0.752980182325357	Cpeb1	CCCACCTCTGCGCAAGAATCTCC
chr7	81021933	81021956	-	0.708097610473633	0.891458041766122	Cpeb1	CAAAGCAGACTTCCAGGACTCTG
chr7	81086017	81086040	-	0.347687606811523	0.641982229656635	Cpeb1	GAAGGATAAATGCCATTTTGGAT
chr7	81086105	81086128	-	0.768267288208008	0.633712127338492	Cpeb1	TAGGAAGAAGCAGCAGGAAGAAT
chr7	81086113	81086136	-	0.306606903076172	0.554125844938204	Cpeb1	TTCATTTCTAGGAAGAAGCAGCA
chr7	81114990	81115013	-	0.859260787963867	0.881372302303428	Ap3b2	CTCTGTAGAGCCTGAATCTGAGA
chr7	81115430	81115453	-	0.439426307678223	0.531535558693043	Ap3b2	TATTCTGACTCCGAGGGGGAGTC
chr7	81116000	81116023	-	0.715310440063477	0.755413022301031	Ap3b2	CAGCTGGGCTCACTGTCACACCT
chr7	81117353	81117376	-	0.747348709106445	0.601416865960684	Ap3b2	TCTGCAGACCAAGCTCTTGACCC
chr7	81123665	81123688	-	0.476901321411133	0.513507708075464	Ap3b2	TGCCTCTCTGCCTCTTTGCAGCT
chr7	81126525	81126548	-	0.671192169189453	0.786822986356049	Ap3b2	CACAGTGAGGTGCAGTACGTAGT
chr7	81126956	81126979	-	0.696483764648438	0.753137903497562	Ap3b2	AGGAGTCCTTGCTGGAGGAGAAT
chr7	81127387	81127410	-	0.656223831176758	0.521416592552192	Ap3b2	TCCCTCAGTTTGGACTCCGATCA
chr7	81134656	81134679	-	0.602006721496582	0.778927812432082	Ap3b2	CCTGTTTGACCCAACACCCAGAT
chr7	81145062	81145085	-	0.548453254699707	0.631732740885874	BC048679	TGGGTTACTGTGAGGGTGTCGTG
chr7	81145514	81145537	-	0.506711807250977	0.584526265410799	BC048679	TTCTCTTAGACCCTGGTAGGAGC
chr7	81145890	81145913	-	0.729847946166992	0.63375021098957	BC048679	TTCAGTCCCTCATCTCAACCCAG
chr7	81145897	81145920	-	0.474589347839355	0.682345221443877	BC048679	CTGTTTCTTCAGTCCCTCATCTC
chr7	81194847	81194870	-	0.62820915222168	0.570893024744534	Fsd2	TCCTGTGTTTAGCCCCCTCTCCC
chr7	81195722	81195745	-	0.561578903198242	0.527254168505161	Fsd2	TTCCAGAATTCACCATGATGGTC
chr7	81195728	81195751	-	0.0351407051086426	0.399013643989364	Fsd2	TTTTTCTTCCAGAATTCACCATG
chr7	81198729	81198752	-	0.743557510375977	0.73379078389587	Fsd2	AGCGCCCTCTGCTCCAGTGATAA
chr7	81201646	81201669	-	0.730831069946289	0.717784934033812	Fsd2	AGGATGCAGTGGCTATGACTGAC
chr7	81201657	81201680	-	0.294174289703369	0.423855730663428	Fsd2	TCTCTCTTTTCAGGATGCAGTGG
chr7	81208853	81208876	-	0.801176834106445	0.680264313805682	Fsd2	GCTAGCCACCTGGAAGAAGTGTT
chr7	81224314	81224337	-	0.391011848449707	0.661289043573833	Whamm	ATTAATGCTACCATGGTATTGGC
chr7	81228004	81228027	-	0.422521018981934	0.608296258955472	Whamm	TTTAAAATAATTCACAGTGATGT
chr7	81228028	81228051	-	0.784415817260742	0.693178319234415	Whamm	ACCTGTTAGTGCTGTTACTGTTT
chr7	81234900	81234923	-	0.470361442565918	0.592610530731218	Whamm	TAGCCTGGGCATGGCTGTGGCCC
chr7	81234981	81235004	-	0.423046417236328	0.677093654094634	Whamm	AGCTTGCCTGTGTTTTAGACACA
chr7	81234991	81235014	-	0.419148941040039	0.486398052937735	Whamm	TCTGGATTTCAGCTTGCCTGTGT
chr7	81235880	81235903	-	0.366617469787598	0.770158903078955	Whamm	CTTGGCGCGGAAGATCTTCCACC
chr7	81235967	81235990	-	0.563915977478027	0.581616486404078	Whamm	TCAGCATCTCAAGCTTGACATCA
chr7	81239245	81239268	-	0.615913200378418	0.620471871650816	Whamm	TGTTCCTAAGGAGGGCTCTCCTG
chr7	81241763	81241786	-	0.0129334878921509	0.45540511869675	Whamm	TTTTGTTCTTCCTCTTTTACTTT
chr7	81286178	81286201	-	0.574694709777832	0.629603021480481	Homer2	ACCAAAACGTCACAGAAGTTCGG
chr7	81299336	81299359	-	0.503900375366211	0.739076465164184	Homer2	CTACTTCTATGATGTCACCAGGA
chr7	81417337	81417360	-	0.553843765258789	0.630051339089682	Ramac	GTGAATCTGCTTGCAAACATCTC
chr7	81417367	81417390	-	0.526288604736328	0.685027614254244	Ramac	AAGTATTCCTGGTATTCTTTGTC
chr7	81417432	81417455	-	0.599434127807617	0.580929785279508	Ramac	TTTGGTTACCACCAGCTCTGCTA
chr7	81435936	81435959	-	0.623910751342773	0.546744613017079	3110040N11Rik	TTCCTAGATCTGAGCACTGAGGC
chr7	81450824	81450847	-	0.278200912475586	0.5806250960106	Btbd1	TTCATTTTACCGTCAATCCTAAA
chr7	81450878	81450901	-	0.606406555175781	0.791540315352567	Btbd1	CAGGTCCTGCTCAATCTGGAATT
chr7	81450886	81450909	-	0.351947402954102	0.569883340383106	Btbd1	TGTTTTTCCAGGTCCTGCTCAAT
chr7	81455510	81455533	-	0.532118835449219	0.734196295914516	Btbd1	CTTAATCCGCTTCCCACTGATGA
chr7	81455669	81455692	-	0.851159896850586	0.705822236645609	Btbd1	TGTAGATACACTCTGTGCAGTTC
chr7	81467966	81467989	-	0.506877708435059	0.575516997843669	Btbd1	TCACCAAACATCTTAGGGCAGAT
chr7	81468090	81468113	-	0.0118944609165192	0.746444249580364	Btbd1	CAATTGCTTTTTAGATTTTTGTA
chr7	81478879	81478902	-	0.356181106567383	0.451127703311487	Btbd1	GTGCTGGGCAAGGGCCGAGGCGC
chr7	81512948	81512971	-	0.600168342590332	0.661957844347082	Tm6sf1	TTCTGACAAGGACCCGGGCCAAA
chr7	81520492	81520515	-	0.615893783569336	0.847970823065323	Tm6sf1	CAGGCACAAAAACCACGATGCTC
chr7	81521191	81521214	-	0.729004058837891	0.648409322536147	Tm6sf1	TGATGGTTGATTATAGATTCTGA
chr7	81549559	81549582	-	0.467391967773438	0.762106447164933	Hdgfl3	CTTAGACAATTCAGCAACAGAGC
chr7	81550120	81550143	-	0.905535888671875	0.855026175390547	Hdgfl3	CCATATAAGGAATACAAAGACAA
chr7	81550140	81550163	-	0.557669677734375	0.561874789603394	Hdgfl3	TAGGTCCTAAAGACCTTTTCCCA
chr7	81550163	81550186	-	0.639507713317871	0.48572609157811	Hdgfl3	TATCTATTCCTGCAGTGCATTTC
chr7	81623640	81623663	-	0.653518524169922	0.831476059351326	Bnc1	CACAGACATGCCATTCGATGCTC
chr7	81623738	81623761	-	0.712393264770508	0.602339740193637	Bnc1	TACCGCAGTCCAGCCACTCCCGC
chr7	81623774	81623797	-	0.56906608581543	0.752486673186498	Bnc1	CCTAATCTAAAGACTGTCCAGCC
chr7	81623804	81623827	-	0.387355995178223	0.549522334119961	Bnc1	TCAAGCATTGGGCAAAATGGTGT
chr7	81623882	81623905	-	0.646565704345703	0.697892331993103	Bnc1	ACAGTGGTGTCTCCAGACTGTGG
chr7	81624319	81624342	-	0.801269912719727	0.740264215615859	Bnc1	AGGTTGAAAAAGAACAGTGCCTC
chr7	81624467	81624490	-	0.499363594055176	0.728632106280284	Bnc1	CAGTTCTTCAACCCTCTGCCTCC
chr7	81624584	81624607	-	0.490726356506348	0.687800436780272	Bnc1	ATCGAGAGCTGCGGCCACAGGAG
chr7	81627171	81627194	-	0.762345352172852	0.793093353877609	Bnc1	AGCTCTGAGTAAGCTGAGGATCC
chr7	81628203	81628226	-	0.617983283996582	0.690059333856553	Bnc1	AAACCTGGGAAGATAAACCACCG
chr7	81641067	81641090	-	0.519268074035645	0.558132140785282	Bnc1	TCAAATGCGGTGTAGAAACATGT
chr7	81825868	81825891	-	0.675410537719727	0.624660570543174	Sh3gl3	TAACATCCTGAATAGCATCACTG
chr7	81825882	81825905	-	0.736868438720703	0.641702188618402	Sh3gl3	TCCTCCAGGATTTCTAACATCCT
chr7	81825890	81825913	-	0.574854850769043	0.697662462501649	Sh3gl3	AGGATTTCTCCTCCAGGATTTCT
chr7	81909379	81909402	-	0.689001007080078	0.720218592350994	Sh3gl3	CATGTTCAGAAATTCTTCATCTA
chr7	81917494	81917517	-	0.779784240722656	0.686369465167054	Sh3gl3	TGCAACAGCTTTACTGGTGATAT
chr7	81917557	81917580	-	0.740933227539063	0.673937804966563	Sh3gl3	AAGACGTGTTCTGACATTACCTG
chr7	81923076	81923099	-	0.804652252197266	0.770430898533876	Sh3gl3	AGGGCCTCACCAACATCTACCAA
chr7	81923094	81923117	-	0.551230964660645	0.655691140582878	Sh3gl3	ACCTCAGCCATGAGTTTCAGGGC
chr7	81925389	81925412	-	0.466177062988281	0.534737340262078	Sh3gl3	TTCCTCGGGGATCTTACCTACCC
chr7	81925437	81925460	-	0.630320358276367	0.532623988452529	Sh3gl3	GGCCAACTCCTTTGACTCTTCAA
chr7	81925461	81925484	-	0.453753242492676	0.574378067787703	Sh3gl3	TAAAAAATTAAACATGCTCCTTT
chr7	82091675	82091698	-	0.496739349365234	0.538372765945714	Adamtsl3	TTCAGACTTACGTGATTGCTGCA
chr7	82142576	82142599	-	0.801292495727539	0.671976517312176	Adamtsl3	ACCGTAATCCTCACACTTCGACT
chr7	82148853	82148876	-	0.658339691162109	0.665078593825849	Adamtsl3	TACAGTGAAAACCCCAGGACTGT
chr7	82169942	82169965	-	0.6727197265625	0.706499855409783	Adamtsl3	AAGCGGATGTCCATGCACTCAGC
chr7	82169982	82170005	-	0.648917999267578	0.549824002591775	Adamtsl3	TGGGTAGTAATGGCAATAGTGGT
chr7	82179771	82179794	-	0.534472694396973	0.708348218166067	Adamtsl3	AGCCAAGGTAATTTAGCTTCCAC
chr7	82206067	82206090	-	0.43657901763916	0.788509814609597	Adamtsl3	CTCTCTGCATTCCTCCGGAGGGG
chr7	82216138	82216161	-	0.544617614746094	0.594459304200282	Adamtsl3	TTCTCTGGAATCCAACCCCGCAG
chr7	82223136	82223159	-	0.619182434082031	0.726742674227246	Adamtsl3	AGTGAACCTGACTTGGTGATGCC
chr7	82223380	82223403	-	0.773043670654297	0.67665784373154	Adamtsl3	ACCACCGTGCAGATAAAGATCAT
chr7	82223438	82223461	-	0.401644287109375	0.697286563999283	Adamtsl3	CTTCAGAGGTCCGGCACGGCCCG
chr7	82223487	82223510	-	0.464506072998047	0.604317470942901	Adamtsl3	ATGGCTGCTTCAAACTGCTTGTT
chr7	82223537	82223560	-	0.430394096374512	0.636438939044011	Adamtsl3	TTATAAGCTCATCAAATTGGGCT
chr7	82284179	82284202	-	0.560376510620117	0.751467792053685	Saxo2	CAACCATGGGAAATCCCACCACC
chr7	82284280	82284303	-	0.460205192565918	0.609755993391795	Saxo2	AGGGTCTTGCTGGTGAAACTGCA
chr7	82284493	82284516	-	0.776296844482422	0.716120130496603	Saxo2	AGGATGACTATGTTCCCCAGGAG
chr7	82284595	82284618	-	0.671967620849609	0.680306805589374	Saxo2	AAGATGATTATAGATCTTGGGAT
chr7	82293036	82293059	-	0.646327972412109	0.757299510309322	Saxo2	AGGTCAGATTATCGCCCTTATGA
chr7	82294874	82294897	-	0.690774612426758	0.65581661869647	Saxo2	AAGCATACCGTGGTAAAATGGAA
chr7	82322024	82322047	-	0.666287689208984	0.648050637967627	Efl1	AAGCCAGGCTTGTCGAAGAACTG
chr7	82323597	82323620	-	0.732217636108398	0.61975071271892	Efl1	TTCTAGGACTTTAGAAGTAAAAA
chr7	82330596	82330619	-	0.503816986083984	0.653311650384762	Efl1	AAAAGAACTTCCTTCTTGATGCC
chr7	82330647	82330670	-	0.488078498840332	0.657090831039372	Efl1	ATAATCTTCTTAGCCTTCATATT
chr7	82332228	82332251	-	0.801861114501953	0.835485934469977	Efl1	CAGGATCAACTGTACAAATAAAG
chr7	82332260	82332283	-	0.815287094116211	0.731197287528701	Efl1	AAGACTGCATCATACAAACTCCA
chr7	82333558	82333581	-	0.627669525146484	0.582137757910214	Efl1	TCTACTCGCTCCGACGTCATGTC
chr7	82333618	82333641	-	0.427616386413574	0.692539234172091	Efl1	AGGGCTTGGGTCTCCGGTGGCAG
chr7	82335922	82335945	-	0.363396759033203	0.644827823163923	Efl1	ACATCAACTGCAAACATTTTGGA
chr7	82341768	82341791	-	0.60760627746582	0.691405570062009	Efl1	AAGGGCACCTCCATCCTGGGTGG
chr7	82342064	82342087	-	0.387484169006348	0.729606885907258	Efl1	CTCCTGGGAAACAGGCTGGCGGC
chr7	82342125	82342148	-	0.56616024017334	0.827228861480886	Efl1	CTCTTCGAGCTATGCCACTGAAC
chr7	82342129	82342152	-	0.425183753967285	0.40251573280992	Efl1	TTTCCTCTTCGAGCTATGCCACT
chr7	82347190	82347213	-	0.622979278564453	0.776603610485597	Efl1	CTGGGGGGACTTCTTCCAGATCT
chr7	82402832	82402855	-	0.438397598266602	0.751602479800496	Efl1	CTGAATTAAAACCTGGACACAGG
chr7	82402901	82402924	-	0.529993591308594	0.558740450639981	Efl1	TCGTAAGTCATCCAAACATCGCT
chr7	82411668	82411691	-	0.605916709899902	0.607134530065018	Efl1	TCTGAATGGAATAATGGGTTCAG
chr7	82411710	82411733	-	0.560987777709961	0.565210202947617	Efl1	TTCATTGACCATGTCAACTTTGG
chr7	82797851	82797874	-	0.815107574462891	0.619709358800584	A530021J07Rik	TGGTCCACAGAGGCAGAGTCCAT
chr7	82798321	82798344	-	0.0991508674621582	0.390079157676772	A530021J07Rik	TTTGTCCTTTTGATGTGTGTGCC
chr7	82804951	82804974	-	0.735572967529297	0.714789229798945	A530021J07Rik	AAAGGTTCCACCACCTTCCAATT
chr7	83235599	83235622	-	0.57080135345459	0.574919601371109	Tmc3	TGCCCCATGGTCCAGGGTCTGCA
chr7	83245302	83245325	-	0.783358154296875	0.873377216782656	Tmc3	CCAGGGGATGAAGATGACCACAA
chr7	83245316	83245339	-	0.403093681335449	0.459965430734158	Tmc3	TTTATCCTCATTTCCCAGGGGAT
chr7	83249175	83249198	-	0.597013092041016	0.723522636755784	Tmc3	ATTGGAAGCACTGGCTAGGCTGG
chr7	83249244	83249267	-	0.630808258056641	0.560788129398831	Tmc3	TGCAGCCTCTGGGTTCCCAATGA
chr7	83250091	83250114	-	0.581125411987305	0.478600803106333	Tmc3	TTGCTCTTCCAGTATGGCCTCCT
chr7	83250096	83250119	-	0.225194511413574	0.388526295625043	Tmc3	TTTTCTTGCTCTTCCAGTATGGC
chr7	83252648	83252671	-	0.511960067749023	0.712033412497415	Tmc3	CCAAAGTGTCAGCTCCTTCTTCG
chr7	83256938	83256961	-	0.678845748901367	0.889549303312433	Tmc3	CTAAATACAGTACCAGGACCCTG
chr7	83258378	83258401	-	0.793515243530273	0.625084314569697	Tmc3	TCCTGAGCTCCGCTCCTGATCCA
chr7	83259145	83259168	-	0.80218376159668	0.738934738166846	Tmc3	AAGGTCCCAACACCAATAGTCAC
chr7	83264220	83264243	-	0.611306266784668	0.624174364268772	Tmc3	TATGTGTGTTACCTGAAGGGACC
chr7	83264227	83264250	-	0.357160682678223	0.685214332577948	Tmc3	ACTTTTCTATGTGTGTTACCTGA
chr7	83281344	83281367	-	0.663898010253906	0.739422132379684	Stard5	CCGCCCAGTCCCTCACTCACGCC
chr7	83282423	83282446	-	0.551514015197754	0.707319673860568	Stard5	AAAGCTGCTCACATTATCATCCC
chr7	83301823	83301846	-	0.679543914794922	0.69343589846017	Il16	GGCAGAGCTTGAAAGGTCTGAGG
chr7	83302047	83302070	-	0.687586822509766	0.739942433817507	Il16	CGACTGCATCAAAAACTTATTTA
chr7	83302157	83302180	-	0.730653533935547	0.593137046668428	Il16	TGCCCACCAGAGACTCCAGCATC
chr7	83310488	83310511	-	0.378074073791504	0.695445771059655	Il16	CTTGTGCTTACCATGCAGGTGTC
chr7	83312331	83312354	-	0.689696350097656	0.668520838890779	Il16	TGAACAGCAACTCAAGGAAGCTG
chr7	83312339	83312362	-	0.638316993713379	0.819832436310498	Il16	CAGGTTTCTGAACAGCAACTCAA
chr7	83322438	83322461	-	0.424213562011719	0.71930241591123	Il16	CAGCAAGCCAAGAAGGGGCTGCT
chr7	83323757	83323780	-	0.716513290405273	0.594500969936619	Il16	TGTCTCTCAATAGGTGATGAAAT
chr7	83332098	83332121	-	0.672171325683594	0.850079804900459	Il16	CAATGACCAAGAAATCTGCAGCT
chr7	83332155	83332178	-	0.657933197021484	0.793127225919479	Il16	CCCACTCCCATCTCTGTTTAGGT
chr7	83337308	83337331	-	0.449728164672852	0.747907240135176	Il16	CTAAAGCTTGCCACCAAAGGACA
chr7	83337382	83337405	-	0.57778621673584	0.690318384961613	Il16	ACAGGAATCTTCTTCAACTTCCT
chr7	83371609	83371632	-	0.512001075744629	0.653973633750713	Il16	ACTCCTCCATGCAGCTGGCAGAC
chr7	83371613	83371636	-	0.375516052246094	0.427878941861241	Il16	TTTCACTCCTCCATGCAGCTGGC
chr7	83371732	83371755	-	0.656473541259766	0.520212152190544	Il16	GCTCCATCTCCCGTTCCCTGATC
chr7	83371888	83371911	-	0.49042179107666	0.726185912553655	Il16	CTCCAGGGACTCATGCAGTGGCA
chr7	83371892	83371915	-	0.482132225036621	0.436887862040896	Il16	TTTCCTCCAGGGACTCATGCAGT
chr7	83429510	83429533	-	0.818866195678711	0.799854904806466	Cfap161	CAGCTGTATCTAACAAGTGACCA
chr7	83442618	83442641	-	0.742314376831055	0.739424767008894	Cfap161	GGTATCGGAAGATGGATATGTCC
chr7	83443289	83443312	-	0.576990394592285	0.557894328714807	Cfap161	TCGGTCTCTGCATCCCCAGGAGC
chr7	83541596	83541619	-	0.497803382873535	0.781911554328461	Mesd	CGTGGAGGTGGGGTGGCCTCGCC
chr7	83544815	83544838	-	0.625560035705566	0.600259032495903	Mesd	AAGATGCTCTCAGGTTTGCCTGG
chr7	83544827	83544850	-	0.186492176055908	0.377905459434941	Mesd	TTTGTCATTTTCAAGATGCTCTC
chr7	83602144	83602167	-	0.701485595703125	0.807145782267123	Cemip	CCATTAGAGGAATTCAGTTCTAC
chr7	83610831	83610854	-	0.690193099975586	0.719119403205406	Cemip	ACCATGTGCCAACGGGCCCCTCT
chr7	83612306	83612329	-	0.643877868652344	0.748464783217402	Cemip	CCTACAGTGCCGTGTCCACATTC
chr7	83622576	83622599	-	0.41257022857666	0.748077150976614	Cemip	CTGTTGCAGTTTGCACTGGGGTT
chr7	83622582	83622605	-	0.46787784576416	0.560587919377032	Cemip	ACTTTCCTGTTGCAGTTTGCACT
chr7	83632465	83632488	-	0.5422509765625	0.762604508484937	Cemip	CATTCTGTTCTCAGGCCACAACA
chr7	83636577	83636600	-	0.74239501953125	0.738056624160527	Cemip	AGATCTGCGAGCAGCTTACCCAG
chr7	83636651	83636674	-	0.678224258422852	0.542347365430751	Cemip	TGCCTAGATGTGGAATGGACAGA
chr7	83637167	83637190	-	0.59269905090332	0.576129554401536	Cemip	TTCATCCAGCGAATGGGTTCAAG
chr7	83637175	83637198	-	0.513522567749023	0.664564769433258	Cemip	AATGTTTCTTCATCCAGCGAATG
chr7	83637208	83637231	-	0.656028137207031	0.578310368815361	Cemip	AAACTGTTCCAGACAGAGCATGG
chr7	83638390	83638413	-	0.679799041748047	0.65194324849517	Cemip	AGACACCCTTGGAGCTTCATCAC
chr7	83641301	83641324	-	0.584893493652344	0.642472896951607	Cemip	TGTCGCAGTGAATGATGAAGGCT
chr7	83646533	83646556	-	0.646815719604492	0.615177209219058	Cemip	TAAACAAGACCCTTCATCCTGGT
chr7	83646544	83646567	-	0.213066482543945	0.695725818578132	Cemip	CTGGACTTTTCTAAACAAGACCC
chr7	83646652	83646675	-	0.599711418151855	0.57308591180293	Cemip	TCTTTACAGGGCTGATGAAAACA
chr7	83647695	83647718	-	0.644196319580078	0.722717090598627	Cemip	AGTATTGTGCTGTATGGAAGGTG
chr7	83647826	83647849	-	0.454764060974121	0.691272759167131	Cemip	CTCTCTCTTCAGGAAAGCTTGTC
chr7	83763620	83763643	-	0.53468936920166	0.611073479959995	Abhd17c	TTCAGGTATGGCGTGAGTCCTGA
chr7	83918100	83918123	-	0.627199020385742	0.756303121925017	Arnt2	ACAGGCAACTTCAGCAACAGCAG
chr7	83935037	83935060	-	0.865645217895508	0.784631299169324	Arnt2	AGGAATGACCATACCCGAAGAAG
chr7	83960162	83960185	-	0.645289535522461	0.662092688034617	Arnt2	AGGCCGCATCCTGGACCTGAAGA
chr7	83993100	83993123	-	0.567960586547852	0.602972933229744	Arnt2	TGTTTGTGGTGGCAGCTGAGACA
chr7	83993148	83993171	-	0.716692733764648	0.780018731070989	Arnt2	CTCCCCAGGAACTGAAGCATCTC
chr7	83996747	83996770	-	0.732507247924805	0.607449669226888	Arnt2	TGGGAAGAGAGAACCACAGTGAG
chr7	84003755	84003778	-	0.603223533630371	0.812878855116187	Arnt2	CAGAATGGACTTCGATGACGAAG
chr7	84244032	84244055	-	0.536843490600586	0.706468896353325	Fah	ATAGCACGAGACATCCAGCAATG
chr7	84244670	84244693	-	0.788295288085938	0.722795784930503	Fah	GGGATGGTCCTCATGAACGACTG
chr7	84244692	84244715	-	0.573086585998535	0.859344191441558	Fah	CAAAGCCCATGAACACATTTTCG
chr7	84244736	84244759	-	0.57854679107666	0.614114701054199	Fah	TTCGTAGGCCCTGGGAACAGATT
chr7	84244752	84244775	-	0.578936347961426	0.554603596578077	Fah	TCCATGGCAGGCTTTCTTCGTAG
chr7	84246274	84246297	-	0.559975624084473	0.768388859523289	Fah	CAGCAAAGCCTCCTGTGTATGGT
chr7	84250013	84250036	-	0.611219139099121	0.712588330321703	Fah	AGTGCATTCACCTCCCAGGCTTC
chr7	84251290	84251313	-	0.574649810791016	0.809137571248029	Fah	CAAACATCAACATGTCTTCGATG
chr7	84270106	84270129	-	0.655677871704102	0.613639830772031	Zfand6	TGTTTACAGGACCCAGAGCAGAG
chr7	84270117	84270140	-	0.01200230717659	0.492948914466684	Zfand6	TATTCTTTTTCTGTTTACAGGAC
chr7	84281944	84281967	-	0.608731880187988	0.584187697693134	Zfand6	TAGCCCTGTGTCAAATCAGTCAC
chr7	84483994	84484017	-	0.778921966552734	0.655302685056415	Gm6155	TGCTGGCACTGAGGATTATATCC
chr7	84484035	84484058	-	0.568016967773437	0.544553748121598	Gm6155	GATCCCTTTACTGATGCAAGTAA
chr7	84484095	84484118	-	0.783340148925781	0.827855190730212	Gm6155	CACCGAGGAAAAGGAATCGGAAT
chr7	84505676	84505699	-	0.736134490966797	0.875001301064676	Or5ae2	CCAGTAAAGTGATCTGATAGATG
chr7	84505710	84505733	-	0.601438484191894	0.573540376580776	Or5ae2	TCAGTCACAATGGCCAAGAGGAT
chr7	84565086	84565109	-	0.736134490966797	0.875001301064676	Or5ae1	CCAGTAAAGTGATCTGATAGATG
chr7	84565120	84565143	-	0.601438484191894	0.573540376580776	Or5ae1	TCAGTCACAATGGCCAAGAGGAT
chr7	84565550	84565573	-	0.818464202880859	0.654594725820124	Or5ae1	TGCCATATAGGTAGATGAGCATG
chr7	84592741	84592764	-	0.507333564758301	0.705329601576741	Vmn2r65	AGCAATTATATATAGCGGAAGAC
chr7	84592750	84592773	-	0.310025100708008	0.605134475660722	Vmn2r65	TACATTTTCAGCAATTATATATA
chr7	84592761	84592784	-	0.0229719638824463	0.675927691033477	Vmn2r65	CCAACATTTTCTACATTTTCAGC
chr7	84592895	84592918	-	0.613217163085938	0.836324992929326	Vmn2r65	CTGGAGAACAACAAATTTATAAT
chr7	84595609	84595632	-	0.700085372924805	0.661647557871194	Vmn2r65	AACTGTTCATTGCCATCTCATTG
chr7	84595715	84595738	-	0.687533340454102	0.662269517479874	Vmn2r65	ACATCCCCATTCTAAGATTCCTG
chr7	84595723	84595746	-	0.0118466663360596	0.586868518338629	Vmn2r65	ATTTTTTCACATCCCCATTCTAA
chr7	84595742	84595765	-	0.100695648193359	0.674128409710203	Vmn2r65	CTCCTTTAATGGGATTTTCATTT
chr7	84596010	84596033	-	0.579173545837402	0.620743847714607	Vmn2r65	TCTTTAAGTTGAGAGGAGAGATG
chr7	84596036	84596059	-	0.750350341796875	0.763250121944703	Vmn2r65	AGATGATGAACTAGGCATTGAGT
chr7	84596100	84596123	-	0.60848014831543	0.556215334204818	Vmn2r65	TGACCCTGGCCATGACGGCCTTA
chr7	84596166	84596189	-	0.639433288574219	0.718532169915469	Vmn2r65	ATCCTCTCCTAAGTGACCGGGAA
chr7	84596602	84596625	-	0.587077484130859	0.739442629770084	Vmn2r65	ATCTGCCATACTTGGGCCATTCC
chr7	84596746	84596769	-	0.664176406860352	0.641263362919782	Vmn2r65	TCTGATAGTTAATGTTAACTGTG
chr7	84596838	84596861	-	0.904254760742187	0.751796088094897	Vmn2r65	AGATTGACAACCAGAAATATCCA
chr7	84613020	84613043	-	0.543180122375488	0.717430071996636	Vmn2r65	AATGGAAATCCAGATATTTTGTA
chr7	84644757	84644780	-	0.753912963867188	0.682946060463943	Vmn2r66	TGTACTAGACATGGATCAGTGTG
chr7	84654426	84654449	-	0.660737609863281	0.693489039597823	Vmn2r66	ACAGATTCTACCCTCAGTATGTA
chr7	84654845	84654868	-	0.652210388183594	0.575876151715633	Vmn2r66	TGGTCATCTTCCAAGTGGTCAAC
chr7	84656041	84656064	-	0.665745544433594	0.678073551632998	Vmn2r66	ACACCAGCAACCTGAAATACCTG
chr7	84656049	84656072	-	0.0124711036682129	0.603994607522887	Vmn2r66	ATTTTTTCACACCAGCAACCTGA
chr7	84656076	84656099	-	0.695761871337891	0.550220214059852	Vmn2r66	TTGCTATACTCCTCCATAGGGAC
chr7	84656243	84656266	-	0.702609100341797	0.714436974133754	Vmn2r66	ATACGCATTACAACCAAATTATA
chr7	84656335	84656358	-	0.750473022460938	0.596853590627655	Vmn2r66	TGAATTAAGAGGAGAAATGCAAA
chr7	84656394	84656417	-	0.873717498779297	0.759160416817657	Vmn2r66	AGGTGGAACTGGATAGGAGCGAT
chr7	84656465	84656488	-	0.503745994567871	0.724269623839238	Vmn2r66	CTCATCTTTACCAAATATCTCCA
chr7	84656495	84656518	-	0.588899574279785	0.688194695235652	Vmn2r66	ATCTTCTTCTGAATGATAATGAA
chr7	84656516	84656539	-	0.56996467590332	0.699775165302227	Vmn2r66	AGCTTTACTGTGGAAATTTTCAT
chr7	84657093	84657116	-	0.616613082885742	0.636277163925997	Vmn2r66	TCTATTAGTTAACATTGAATGTG
chr7	84657152	84657175	-	0.551354293823242	0.575690953722183	Vmn2r66	TCTGTTTATCTTGCCATAGAAGA
chr7	84657185	84657208	-	0.916822662353516	0.788174858006095	Vmn2r66	AGGGTGACACCCAAGACAATACA
chr7	84661028	84661051	-	0.768170700073242	0.806463153563212	Vmn2r66	AGTTGTAATCTAGACAAGCAGTA
chr7	84661068	84661091	-	0.540226097106934	0.620223675678721	Vmn2r66	TATTTACACAAAGCGTGGTTATG
chr7	84661073	84661096	-	0.0747300863265991	0.525889905034969	Vmn2r66	TTTTCTATTTACACAAAGCGTGG
chr7	84786357	84786380	-	0.608454246520996	0.730507171969562	Vmn2r67	CTTCCTATACTAGACATGGATCA
chr7	84799174	84799197	-	0.644620208740234	0.686271041580107	Vmn2r67	ACAGATTCTACCCTCAATATGTA
chr7	84799774	84799797	-	0.732824325561523	0.736601680815745	Vmn2r67	AGGTCATCTGCCAAGTCATCAAC
chr7	84799814	84799837	-	0.306432342529297	0.652177943847827	Vmn2r67	AAAAAGATTATGGTTTTAAAATG
chr7	84799830	84799853	-	0.4976123046875	0.589245556238353	Vmn2r67	TATATCATGGATTTTCAAAAAGA
chr7	84800883	84800906	-	0.551537666320801	0.809750756437233	Vmn2r67	CTTTGCCAAACTATGGTGGACAT
chr7	84800932	84800955	-	0.430942115783691	0.687676459338881	Vmn2r67	AACAATTTATCCAAACAGTACAC
chr7	84800961	84800984	-	0.710544509887695	0.665319557969841	Vmn2r67	ACACCAGAAACCTGAACTATCTG
chr7	84800996	84801019	-	0.573289184570313	0.566972035413079	Vmn2r67	ATGCTATATTCCTCCTCTGGGAC
chr7	84801163	84801186	-	0.414142112731934	0.702280706740302	Vmn2r67	AAAGGTATTTTAACAGAATTGTA
chr7	84801255	84801278	-	0.711022186279297	0.582928085084644	Vmn2r67	TGAATTGAGAGGAGAAATGCAAA
chr7	84801314	84801337	-	0.864660110473633	0.756098829982266	Vmn2r67	AGATGGAACTGGATAGGAGCGAT
chr7	84801385	84801408	-	0.587598457336426	0.743363844930561	Vmn2r67	CTCACCTTTACCAGATATCTCCA
chr7	84801408	84801431	-	0.521341247558594	0.504971734229963	Vmn2r67	TTTGAGTGATAATGAGCAATTTC
chr7	84801415	84801438	-	0.274185924530029	0.664599413400717	Vmn2r67	ATCTTTCTTTGAGTGATAATGAG
chr7	84801436	84801459	-	0.596217002868652	0.672072032539051	Vmn2r67	AGCTTTACTGTGGTCATTTTCAT
chr7	84801989	84802012	-	0.720662155151367	0.673323895269251	Vmn2r67	TCTGGTAGTAAATATTGAATGTC
chr7	84802048	84802071	-	0.481481437683105	0.573254219578743	Vmn2r67	TCTGTTTATCTTGCCTTGGAAGA
chr7	84802081	84802104	-	0.900890197753906	0.789648317094248	Vmn2r67	AGGGTGACACCCAAGACCAACCA
chr7	84804910	84804933	-	0.793517456054687	0.804128947544386	Vmn2r67	AGTTGGAATCTAGACAAGCAGTA
chr7	84804944	84804967	-	0.580035362243652	0.771207768857251	Vmn2r67	CACAAAGCGCGGTTATGTGAAGA
chr7	84804950	84804973	-	0.521200180053711	0.581456757956162	Vmn2r67	TATTTCCACAAAGCGCGGTTATG
chr7	84871635	84871658	-	0.608454284667969	0.730507171969562	Vmn2r68	CTTCCTATACTAGACATGGATCA
chr7	84881168	84881191	-	0.555884857177734	0.654146090681766	Vmn2r68	ACAGATTCTTCCCTCAATATGTA
chr7	84881616	84881639	-	0.688568801879883	0.728141818244961	Vmn2r68	AGGTCATCTGCCAAGTCGTCAAC
chr7	84881656	84881679	-	0.559389533996582	0.692282903817325	Vmn2r68	AAAAAGATTATGGACTTAAAATG
chr7	84881672	84881695	-	0.505537567138672	0.589245556238353	Vmn2r68	TATATCATGGATTTTCAAAAAGA
chr7	84881763	84881786	-	0.650290603637695	0.608061083928534	Vmn2r68	TATTCTGAAGACCTTACAATTTG
chr7	84882699	84882722	-	0.551537666320801	0.809750756437233	Vmn2r68	CTTTGCCAAACTATGGTGGACAT
chr7	84882748	84882771	-	0.430942115783691	0.687676459338881	Vmn2r68	AACAATTTATCCAAACAGTACAC
chr7	84882777	84882800	-	0.710544509887695	0.665319557969841	Vmn2r68	ACACCAGAAACCTGAACTATCTG
chr7	84882812	84882835	-	0.57328914642334	0.566972035413079	Vmn2r68	ATGCTATATTCCTCCTCTGGGAC
chr7	84882979	84883002	-	0.414142150878906	0.702280706740302	Vmn2r68	AAAGGTATTTTAACAGAATTGTA
chr7	84883071	84883094	-	0.606664695739746	0.569238531241595	Vmn2r68	TAAATTGAGAGGAGAAATGCAAA
chr7	84883075	84883098	-	0.564737281799316	0.49716312415114	Vmn2r68	TTTCTAAATTGAGAGGAGAAATG
chr7	84883130	84883153	-	0.873077239990234	0.756918301162609	Vmn2r68	AGATGGAACTGGATAGGAGCGAT
chr7	84883146	84883169	-	0.401353530883789	0.759215128045778	Vmn2r68	CCTAATGGTTCATTTCAGATGGA
chr7	84883201	84883224	-	0.492152099609375	0.716319664807821	Vmn2r68	CTCATCTTTACCAGATATCTCCC
chr7	84883224	84883247	-	0.50074893951416	0.490261866721515	Vmn2r68	TTTGAATGACAATGAACAATTTC
chr7	84883231	84883254	-	0.294873332977295	0.65803738169278	Vmn2r68	ATCTTTCTTTGAATGACAATGAA
chr7	84883252	84883275	-	0.582090301513672	0.672072032539051	Vmn2r68	AGCTTTACTGCGGTCATTTTCAT
chr7	84883768	84883791	-	0.545680198669434	0.793401190010152	Vmn2r68	CTACAAAAAGATGGTGAAAAAAC
chr7	84883793	84883816	-	0.807695846557617	0.692711376206603	Vmn2r68	TATGGTAGCTAATATTGAATGTT
chr7	84883852	84883875	-	0.462722320556641	0.561060559586232	Vmn2r68	TCTGTTTATCTTGCCTTGGATGA
chr7	84883885	84883908	-	0.900890197753906	0.789648317094248	Vmn2r68	AGGGTGACACCCAAGACCAACCA
chr7	84886712	84886735	-	0.806277008056641	0.804128947544386	Vmn2r68	AGTTGGAATCTAGACAAGAAGTA
chr7	84886746	84886769	-	0.697542419433594	0.773543592612212	Vmn2r68	CACAAGGCATGGTTATGTGAAGA
chr7	84886752	84886775	-	0.600215873718262	0.553152654915422	Vmn2r68	TATTTCCACAAGGCATGGTTATG
chr7	85056486	85056509	-	0.686654510498047	0.752462623702875	Vmn2r69	ATATACTAGACATGGATCAATGT
chr7	85059028	85059051	-	0.643595504760742	0.686271041580107	Vmn2r69	ACAGATTCTACCCTCAATATGTA
chr7	85059445	85059468	-	0.580125617980957	0.682517874436668	Vmn2r69	AGAGCATCTTCCAAGTGGTCAAC
chr7	85059485	85059508	-	0.559389533996582	0.692282903817325	Vmn2r69	AAAAAGATTATGGACTTAAAATG
chr7	85059501	85059524	-	0.466326675415039	0.587426041736486	Vmn2r69	TATGTCATGGATTTTCAAAAAGA
chr7	85060531	85060554	-	0.551537666320801	0.809750756437233	Vmn2r69	CTTTGCCAAACTATGGTGGACAT
chr7	85060609	85060632	-	0.679976501464844	0.678073551632998	Vmn2r69	ACACCAGCAACCTGAGATACCTG
chr7	85060644	85060667	-	0.774094696044922	0.582869977446618	Vmn2r69	TTGCTATACTCCTCTACTGGTAC
chr7	85060744	85060767	-	0.798879241943359	0.687026961096541	Vmn2r69	ACCCATAAATTATGCCCTCACAT
chr7	85060903	85060926	-	0.676687927246094	0.582928085084644	Vmn2r69	TGAATTGAAAGGAGAAATGCAAA
chr7	85060962	85060985	-	0.881327514648438	0.759160416817657	Vmn2r69	AGATGGAACTGGATAGGAGTGAT
chr7	85061033	85061056	-	0.525992012023926	0.743363844930561	Vmn2r69	CTCATCTTTACCAGATATCACCA
chr7	85061063	85061086	-	0.55808536529541	0.624605286113423	Vmn2r69	ATCCTCTTCTGAGTGATAATGAA
chr7	85061084	85061107	-	0.730099029541016	0.699728387735842	Vmn2r69	AGCTTTACTGTGGTCACTTTCAT
chr7	85061662	85061685	-	0.677628707885742	0.633849369959319	Vmn2r69	TCTGCTAGTCAATATTGAATGTA
chr7	85061721	85061744	-	0.478583221435547	0.573254219578743	Vmn2r69	TCTGTTTATCTTGCCTTGGAAGA
chr7	85061754	85061777	-	0.900890197753906	0.789648317094248	Vmn2r69	AGGGTGACACCCAAGACCAACCA
chr7	85064684	85064707	-	0.804360198974609	0.79829441272824	Vmn2r69	AGTTGGAATATAGACAAGAAGTA
chr7	85064718	85064741	-	0.630113677978516	0.769242480794539	Vmn2r69	CACAAAGCAAGGTTATGTGAAGA
chr7	85064724	85064747	-	0.611116714477539	0.581456757956162	Vmn2r69	TATTTCCACAAAGCAAGGTTATG
chr7	85208814	85208837	-	0.592956848144531	0.607731302424463	Vmn2r70	TATACAGACATGGATCAGTGTGT
chr7	85208819	85208842	-	0.475164604187012	0.767967980345641	Vmn2r70	CTTTCTATACAGACATGGATCAG
chr7	85212922	85212945	-	0.777831268310547	0.761308394525275	Vmn2r70	AAGTGGTCAACAGCTATATATGT
chr7	85212934	85212957	-	0.44431526184082	0.73085318448472	Vmn2r70	AGGGCAACTTTCAAGTGGTCAAC
chr7	85212974	85212997	-	0.40730037689209	0.672276133118846	Vmn2r70	AAAAAGTTTATGGACTTAAAATG
chr7	85212990	85213013	-	0.443058319091797	0.605173408256976	Vmn2r70	TATATCATGGATTTTCAAAAAGT
chr7	85214090	85214113	-	0.517319145202637	0.753558408288861	Vmn2r70	CTTTGCCAAACTCTGGTGGACAT
chr7	85214170	85214193	-	0.685433731079102	0.582890454599981	Vmn2r70	TCACACCAGAAACCTGAAATATC
chr7	85214176	85214199	-	0.195823879241943	0.598109190252034	Vmn2r70	ATTTTCTCACACCAGAAACCTGA
chr7	85214203	85214226	-	0.674616470336914	0.517931580202747	Vmn2r70	TTGCTCTACTCCTCCACTGGGAC
chr7	85214279	85214302	-	0.472282981872559	0.70140358417358	Vmn2r70	ATGGAAATCTCATGGCATTTTTA
chr7	85214462	85214485	-	0.698139801025391	0.582928085084644	Vmn2r70	TGAATTGAGAGGAGAAATGCAAA
chr7	85214521	85214544	-	0.978055267333984	0.82836983090456	Vmn2r70	AGATGGAACTGGATAGGAGTAAT
chr7	85214592	85214615	-	0.540288391113281	0.754586670774308	Vmn2r70	CTCATCTTTACCAAATATCTAAA
chr7	85214622	85214645	-	0.704961471557617	0.722470113023381	Vmn2r70	ATCTTCCTCTTAGTAATAATGAA
chr7	85214643	85214666	-	0.565306167602539	0.691785138822949	Vmn2r70	AGCTTTACTGCGGTCATTTTCAT
chr7	85215056	85215079	-	0.0165879273414612	0.65817487483212	Vmn2r70	CTTTTTATGTCCCGAATTCCTGA
chr7	85215222	85215245	-	0.665614547729492	0.673205947891232	Vmn2r70	TCTGGTAGTTAATATTGAATGTG
chr7	85215281	85215304	-	0.410219612121582	0.542955872390413	Vmn2r70	TCTGTTTATCTTGCCTTGGAGGA
chr7	85215329	85215352	-	0.0339620423316956	0.62427362622586	Vmn2r70	TACTATTCTGTTTTTAGGGTGAC
chr7	85218096	85218119	-	0.793517456054687	0.804128947544386	Vmn2r70	AGTTGGAATCTAGACAAGCAGTA
chr7	85218130	85218153	-	0.651826629638672	0.821453270617608	Vmn2r70	CACAAAACATGGCTATGTGAAGA
chr7	85218136	85218159	-	0.641086730957031	0.593859596570201	Vmn2r70	TATTTCCACAAAACATGGCTATG
chr7	85218141	85218164	-	0.242357807159424	0.410231734540438	Vmn2r70	TTTTCTATTTCCACAAAACATGG
chr7	85267773	85267796	-	0.658152084350586	0.586485177811085	Vmn2r71	TTCCAAGGCAAGATAAACAGAGA
chr7	85267840	85267863	-	0.572571907043457	0.578257066331799	Vmn2r71	GTCCATTACATTCAGTATTAACT
chr7	85267853	85267876	-	0.209590759277344	0.57255278676809	Vmn2r71	TCATCATATTTTCGTCCATTACA
chr7	85267871	85267894	-	0.500249328613281	0.734802630255508	Vmn2r71	AAAGCCAAACCAGTTTTCTCATC
chr7	85267880	85267903	-	0.270916404724121	0.52617075605798	Vmn2r71	TCACTTTTCAAAGCCAAACCAGT
chr7	85268449	85268472	-	0.532033653259277	0.656096457766121	Vmn2r71	AATTCAGAAAGGAATTGTATTCC
chr7	85268629	85268652	-	0.726650695800781	0.865233361629511	Vmn2r71	CATGCTGTGAGAACATACTTTAT
chr7	85268750	85268773	-	0.728055114746094	0.716703242655452	Vmn2r71	AGGTTGCTGGTGTGAAAAAATAA
chr7	85268765	85268788	-	0.398062210083008	0.702374387718344	Vmn2r71	AAAACCAGGTATTTCAGGTTGCT
chr7	85269834	85269857	-	0.544923133850098	0.643548947687931	Vmn2r71	AAATTCTGGTTCATGTTGACTAG
chr7	85269900	85269923	-	0.129486236572266	0.717044920353194	Vmn2r71	ATTTTAAGTCCATAATCTTTTTG
chr7	85269958	85269981	-	0.536428909301758	0.573422446022669	Vmn2r71	TTTAGCCATATATAGCTGTTGAC
chr7	85270379	85270402	-	0.667191696166992	0.631856874869949	Vmn2r71	TGAGTCCTGGACTGCAAGGCACA
chr7	85270397	85270420	-	0.145576934814453	0.591569315563465	Vmn2r71	CTTCCTGAGGGGATTTTCTGAGT
chr7	85270435	85270458	-	0.696008453369141	0.642870762195111	Vmn2r71	TGGGCAGGGGTTACAAACAAAAC
chr7	85270441	85270464	-	0.165704822540283	0.599185671907443	Vmn2r71	ATTTTCTGGGCAGGGGTTACAAA
chr7	85387901	85387924	-	0.615690116882324	0.730507171969562	Vmn2r72	CTTCCTATACTAGACATGGATCA
chr7	85398432	85398455	-	0.521033134460449	0.64003775180209	Vmn2r72	ACAGATTCTTCCCTCAGCATGTA
chr7	85398874	85398897	-	0.688568801879883	0.728141818244961	Vmn2r72	AGGTCATCTGCCAAGTCGTCAAC
chr7	85398914	85398937	-	0.455915565490723	0.646903230362092	Vmn2r72	AAAAACATTATGGATTTAAAATG
chr7	85398930	85398953	-	0.492818946838379	0.601213140918933	Vmn2r72	TATATCATGGATTTTCAAAAACA
chr7	85399981	85400004	-	0.551537666320801	0.634536383976391	Vmn2r72	TTTTGCCAAACTATGGTGGACAT
chr7	85400031	85400054	-	0.241614894866943	0.775937507927524	Vmn2r72	CAAAAATTTATCAAAACAGTATA
chr7	85400059	85400082	-	0.672804489135742	0.665319557969841	Vmn2r72	ACACCAGAAACCCGAAATATCTG
chr7	85400094	85400117	-	0.57328914642334	0.566972035413079	Vmn2r72	ATGCTATATTCCTCCTCTGGGAC
chr7	85400261	85400284	-	0.0162714767456055	0.704047421807007	Vmn2r72	ATAAGAATTTTAATTTAATTGTA
chr7	85400353	85400376	-	0.629448738098145	0.575045562659788	Vmn2r72	TAAATTGAGAGGAGAAATGCAAA
chr7	85400412	85400435	-	0.805289916992188	0.737535549041053	Vmn2r72	AAATGGAACTGGATAGGAGCGAT
chr7	85400483	85400506	-	0.587598419189453	0.743363844930561	Vmn2r72	CTCACCTTTACCAGATATCTCCA
chr7	85400506	85400529	-	0.521341209411621	0.504971734229963	Vmn2r72	TTTGAGTGATAATGAGCAATTTC
chr7	85400513	85400536	-	0.274185924530029	0.664599413400717	Vmn2r72	ATCTTTCTTTGAGTGATAATGAG
chr7	85400534	85400557	-	0.569555053710938	0.672072032539051	Vmn2r72	AGCTTTACTGCGGTCATTTTCAT
chr7	85401092	85401115	-	0.745152359008789	0.671876645613661	Vmn2r72	TCTGGTAGTAAATGTTGAATGTC
chr7	85401151	85401174	-	0.481481437683105	0.573254219578743	Vmn2r72	TCTGTTTATCTTGCCTTGGAAGA
chr7	85401184	85401207	-	0.900890197753906	0.789648317094248	Vmn2r72	AGGGTGACACCCAAGACCAACCA
chr7	85403989	85404012	-	0.83100700378418	0.804128947544386	Vmn2r72	AGTTGGAATCTAGACAAGAAGTA
chr7	85404023	85404046	-	0.661410522460937	0.769242480794539	Vmn2r72	CACAAAGCCTGGTTATGTGAAGA
chr7	85404029	85404052	-	0.601183891296387	0.581456757956162	Vmn2r72	TATTTCCACAAAGCCTGGTTATG
chr7	85507661	85507684	-	0.644002075195312	0.738727857069116	Vmn2r73	CTTCCTATACTAGATATGGATCA
chr7	85519086	85519109	-	0.656130447387695	0.686271041580107	Vmn2r73	ACAGATTCTACCCTCAATATGTA
chr7	85519491	85519514	-	0.710610504150391	0.687563525723571	Vmn2r73	AGGTCATCTTCCAAGTCATCAAC
chr7	85519531	85519554	-	0.559389533996582	0.692282903817325	Vmn2r73	AAAAAGATTATGGACTTAAAATG
chr7	85519547	85519570	-	0.501556549072266	0.616964619359839	Vmn2r73	TATATAATGGATTTTCAAAAAGA
chr7	85519638	85519661	-	0.660108795166016	0.600849471272269	Vmn2r73	TATTCTGAAGACAATGCAATTTG
chr7	85520915	85520938	-	0.502287216186523	0.651708627178859	Vmn2r73	TTTTGCTAAACTATGGTGGACAT
chr7	85520993	85521016	-	0.593987998962402	0.671719645071929	Vmn2r73	ACACCAGCAATCTGAACTGTCTG
chr7	85521028	85521051	-	0.588491592407227	0.612667844546634	Vmn2r73	ATGCTATACTCCGCCTCTGGGAC
chr7	85521287	85521310	-	0.680555572509766	0.589282645510054	Vmn2r73	TGAATTGAGAGGAGAAACGCAAA
chr7	85521346	85521369	-	0.934728546142578	0.768206796204241	Vmn2r73	AGATGGAACTGGATAGGAGTGAT
chr7	85521417	85521440	-	0.514074172973633	0.724269623839238	Vmn2r73	CTCATCTTTACCAGATATCTCCA
chr7	85521447	85521470	-	0.727555999755859	0.724304990244314	Vmn2r73	ATCTTCCTCTAAGTGATAATGAA
chr7	85521468	85521491	-	0.587958831787109	0.686286748135885	Vmn2r73	AGCTTTACTGTGGTCATTTTCAT
chr7	85522027	85522050	-	0.665614547729492	0.673205947891232	Vmn2r73	TCTGGTAGTTAATATTGAATGTG
chr7	85522086	85522109	-	0.481481437683105	0.573254219578743	Vmn2r73	TCTGTTTATCTTGCCTTGGAAGA
chr7	85522119	85522142	-	0.880061798095703	0.789648317094248	Vmn2r73	AGCGTGACACCCAAGACCAACCA
chr7	85524946	85524969	-	0.793517456054687	0.804128947544386	Vmn2r73	AGTTGGAATCTAGACAAGCAGTA
chr7	85524980	85525003	-	0.603621940612793	0.600141204854813	Vmn2r73	TGCAAAGCATGGTTATATAAGGA
chr7	85524986	85525009	-	0.590277633666992	0.612613039217363	Vmn2r73	TATTTCTGCAAAGCATGGTTATA
chr7	85524991	85525014	-	0.109930181503296	0.405922574320152	Vmn2r73	TTTTCTATTTCTGCAAAGCATGG
chr7	85601976	85601999	-	0.662993698120117	0.740480401373791	Vmn2r74	AATACTAGACATGGATCAGTGTG
chr7	85601981	85602004	-	0.409834938049316	0.776211960155069	Vmn2r74	CTTTCAATACTAGACATGGATCA
chr7	85605175	85605198	-	0.581991539001465	0.682517874436668	Vmn2r74	AGAGCATCTTCCAAGTGGTCAAC
chr7	85605215	85605238	-	0.559389533996582	0.692282903817325	Vmn2r74	AAAAAGATTATGGACTTAAAATG
chr7	85605231	85605254	-	0.47781909942627	0.589245556238353	Vmn2r74	TATATCATGGATTTTCAAAAAGA
chr7	85606284	85606307	-	0.617596092224121	0.824741614663881	Vmn2r74	CTTAGCTAAACAATGGTGGACAT
chr7	85606362	85606385	-	0.661766128540039	0.665319557969841	Vmn2r74	ACACCAGAAACCCGAAATATCTG
chr7	85606370	85606393	-	0.0124149298667908	0.603994607522887	Vmn2r74	ATTTTTTCACACCAGAAACCCGA
chr7	85606397	85606420	-	0.589627532958984	0.555098528409607	Vmn2r74	TTGCTATATGCGTCCACTGGGAC
chr7	85606408	85606431	-	0.452187652587891	0.555937355378903	Vmn2r74	TAGGAGATTTCTTGCTATATGCG
chr7	85606451	85606474	-	0.688448715209961	0.744129815464589	Vmn2r74	AGAATCTGGGTTAGCGTATCACA
chr7	85606656	85606679	-	0.48661319732666	0.569671688087334	Vmn2r74	TGAATTTAGAGGAGAAATGCAAA
chr7	85606715	85606738	-	0.889439392089844	0.768206796204241	Vmn2r74	AGATGGAACTGGATAGGAGTGAT
chr7	85606750	85606773	-	0.745105819702148	0.59577682462397	Vmn2r74	TACCACTAGCCATGGTGTCCTTA
chr7	85606816	85606839	-	0.547597007751465	0.669030768981554	Vmn2r74	ATCTTCCTTTGAGTGATAATGAG
chr7	85606837	85606860	-	0.587958831787109	0.686286748135885	Vmn2r74	AGCTTTACTGTGGTCATTTTCAT
chr7	85607355	85607378	-	0.197319984436035	0.532441316286005	Vmn2r74	TTTTTAAAAGTGAAGATCTTATT
chr7	85607411	85607434	-	0.621758041381836	0.673205947891232	Vmn2r74	TCTGGTAGTTAATATTGAGTGTG
chr7	85607470	85607493	-	0.481481437683105	0.573254219578743	Vmn2r74	TCTGTTTATCTTGCCTTGGAAGA
chr7	85607503	85607526	-	0.791364135742187	0.772990134066434	Vmn2r74	AGGGTGACACCCAAGACCAGGCA
chr7	85610490	85610513	-	0.80627685546875	0.874964873303914	Vmn2r74	CGTTGGAATCTAGACAAGAAGTA
chr7	85610524	85610547	-	0.657606048583984	0.791689354261577	Vmn2r74	CACAAAACATGGTTATGTGAAGA
chr7	85610535	85610558	-	0.420124282836914	0.489012791242908	Vmn2r74	TTTACTATTTCCACAAAACATGG
chr7	85812477	85812500	-	0.643595504760742	0.686271041580107	Vmn2r75	ACAGATTCTACCCTCAATATGTA
chr7	85813329	85813352	-	0.710217208862305	0.692229406689811	Vmn2r75	AGGTTATCTTCCAAGTGGTCAAC
chr7	85813370	85813393	-	0.428389854431152	0.835941526269145	Vmn2r75	CAAAAATATTATGGTCTTAAAAT
chr7	85813385	85813408	-	0.770529251098633	0.634615547708739	Vmn2r75	TATATCCCAAATTTCCAAAAATA
chr7	85814431	85814454	-	0.792396926879883	0.83178380106133	Vmn2r75	CCTTGCCAAACTGTGGTGGACAT
chr7	85814509	85814532	-	0.598544692993164	0.672757055223973	Vmn2r75	ACACCAGCAATCTGAAATATCTG
chr7	85814517	85814540	-	0.0121114861965179	0.622512031002731	Vmn2r75	ATTTTTTCACACCAGCAATCTGA
chr7	85814711	85814734	-	0.560326309204102	0.644322266749927	Vmn2r75	GTATGAATTATAACAAAATTGCA
chr7	85814803	85814826	-	0.711022186279297	0.582928085084644	Vmn2r75	TGAATTGAGAGGAGAAATGCAAA
chr7	85814862	85814885	-	0.95735107421875	0.804231442135733	Vmn2r75	AGATGGAACTGGATAGGAGCAAT
chr7	85814933	85814956	-	0.492152099609375	0.716319664807821	Vmn2r75	CTCATCTTTACCAGATATCTCCC
chr7	85814963	85814986	-	0.610504150390625	0.691358874734156	Vmn2r75	ATCTTCTTCTGAACGATAATGAA
chr7	85814984	85815007	-	0.661854476928711	0.710476481201962	Vmn2r75	AGCTCTACTGTGGTCATTTTCAT
chr7	85815543	85815566	-	0.566694641113281	0.601811713939607	Vmn2r75	TCTGCTAGTTAATATTGAATGTG
chr7	85815602	85815625	-	0.501893157958984	0.560259666007861	Vmn2r75	TCTGTTTATCTTGCCATGGAAGA
chr7	85815635	85815658	-	0.891803436279297	0.783293756668837	Vmn2r75	AGGGTGACACCCAAGACAAACCA
chr7	85820723	85820746	-	0.791308670043945	0.804128947544386	Vmn2r75	AGTTGGAATCTAGACAAGAAGTA
chr7	85820763	85820786	-	0.601391105651855	0.618772393427515	Vmn2r75	TATTTACACTAAGCAAGGTTATG
chr7	85820768	85820791	-	0.111859169006348	0.494847028265148	Vmn2r75	TTTTCTATTTACACTAAGCAAGG
chr7	85875306	85875329	-	0.700198516845703	0.629780130854278	Vmn2r76	TGAACCAGACATGGATTATTGTT
chr7	85877492	85877515	-	0.666655044555664	0.599946895463497	Vmn2r76	TCAGACTCTACCCTCAATATGCA
chr7	85877914	85877937	-	0.572437934875488	0.636673600646412	Vmn2r76	AAATACTTTACACATCCTCAAGA
chr7	85877971	85877994	-	0.0317196035385132	0.590688919482992	Vmn2r76	TACACTGGAAATTTTTTACAAAG
chr7	85879229	85879252	-	0.533373756408691	0.650171916187551	Vmn2r76	TCTTGCTAAATTATGGTGGTTGA
chr7	85879307	85879330	-	0.388002243041992	0.620888738178033	Vmn2r76	ACACCATTATTCTGAGATAGCTG
chr7	85879326	85879349	-	0.588193550109863	0.693633041092669	Vmn2r76	ATGGTACCCTCAGCTTTTCACAC
chr7	85879631	85879654	-	0.77900520324707	0.713324244994376	Vmn2r76	AGATGACGGTCTAGGACTTCAAT
chr7	85879660	85879683	-	0.73946159362793	0.696336092346097	Vmn2r76	GGATGGAACTGGGTGGGACTGAT
chr7	85879731	85879754	-	0.616205444335937	0.795538631132845	Vmn2r76	CTTATCTGTACCAGATAGCTATC
chr7	85879761	85879784	-	0.741927642822266	0.602841011798282	Vmn2r76	ACCCTCTTCTCAGTAGCTTTGAA
chr7	85880285	85880308	-	0.73862174987793	0.867962251548311	Vmn2r76	CTAACTACAACTGTGGAAACCAC
chr7	85880365	85880388	-	0.576369705200195	0.641465232106905	Vmn2r76	TCTATTAGTTAAAGTTGAGTGTA
chr7	85880457	85880480	-	0.889770050048828	0.78495212973894	Vmn2r76	AGGTTGACAACTAAGAACATCCA
chr7	85895240	85895263	-	0.583607749938965	0.828929618977028	Vmn2r76	CATTTATACTAAGCATGGACATA
chr7	85918415	85918438	-	0.511110801696777	0.539988860704956	Or14c46	TTGCTCTGACACCTTTAGCAACA
chr7	85918486	85918509	-	0.710701599121094	0.727700748025755	Or14c46	CAGCTGTCCTTCTGTCACTCTAA
chr7	85918495	85918518	-	0.437084770202637	0.597659273477711	Or14c46	AAAACTTTCCAGCTGTCCTTCTG
chr7	85918631	85918654	-	0.691050186157227	0.798052209694806	Or14c46	CATCATGGCCCAAGACCGCTATG
chr7	85918670	85918693	-	0.0322202610969543	0.504476859662028	Or14c46	GTTCTTATTTTGTGCATGTGTAG
chr7	85918754	85918777	-	0.669951705932617	0.624387104815196	Or14c46	TATCACTGTCCCCAGTACCTGTA
chr7	85955798	85955821	-	0.812868881225586	0.730769278867	Or13g1	TGTGGGCCGAATATAATTGACCA
chr7	85955990	85956013	-	0.586942710876465	0.65812695358306	Or13g1	ACATGGTCCTTGGGGGCTGAGAT
chr7	85956024	85956047	-	0.650302200317383	0.717427376158762	Or13g1	ATATGGGGGTTGCATGTCCCAGC
chr7	85956208	85956231	-	0.0935974788665772	0.575671182672178	Or13g1	TTTTTATCTACCTTGTGGCTCTA
chr7	85956218	85956241	-	0.0111257445812225	0.640675757405464	Or13g1	ATTGTTTTTCTTTTTATCTACCT
chr7	85970604	85970627	-	0.645431060791016	0.649635871418458	Or6f1	TTCTGCGACATTGCACCCTGGAT
chr7	85970665	85970688	-	0.85323974609375	0.681043619153663	Or6f1	TGTGCCAGCAGCACTCATCAGCA
chr7	85970676	85970699	-	0.359231071472168	0.711154925856129	Or6f1	CTGGCCATTTCTGTGCCAGCAGC
chr7	85970750	85970773	-	0.862304763793945	0.861670988636218	Or6f1	CTCTACACTACCAGACTATTATG
chr7	85970820	85970843	-	0.823783721923828	0.618377124371939	Or6f1	TCATTAGGTTGCACAGAATACTT
chr7	85970837	85970860	-	0.575582847595215	0.702176546051694	Or6f1	AGATGTACTTGGTTTTCTCATTA
chr7	85970948	85970971	-	0.615905380249023	0.614256106920164	Or6f1	TGAGCAACCTGTCATTCTTAGAG
chr7	85970952	85970975	-	0.674904403686523	0.47987008746557	Or6f1	TTTCTGAGCAACCTGTCATTCTT
chr7	85971050	85971073	-	0.0561319255828857	0.512436116015528	Or6f1	TCTTCTTTTTGGTGATGTACCTC
chr7	85971058	85971081	-	0.0110554337501526	0.524748647392972	Or6f1	TCTTTTTCTCTTCTTTTTGGTGA
chr7	85985051	85985074	-	0.853623962402344	0.533076253236948	Or14a260	TGTGATGTTCCCTCATTGCTAAG
chr7	85985081	85985104	-	0.786932067871094	0.712690713163729	Or14a260	TGTGGCTCCAATGTGATACCACA
chr7	85985091	85985114	-	0.501040306091309	0.722398329791326	Or14a260	CATGCCTTTCTGTGGCTCCAATG
chr7	85985142	85985165	-	0.470953216552734	0.795616262915143	Or14a260	CTGGGCTACTGGAATGCTTTTTG
chr7	85985200	85985223	-	0.833965377807617	0.832732240221123	Or14a260	CCCTGAACTATGGTGCCATCATG
chr7	85985262	85985285	-	0.563609924316406	0.731512512111124	Or14a260	ATCAGGAGAAGTATTTGTCCTGA
chr7	85985307	85985330	-	0.662723541259766	0.70115951325015	Or14a260	CGTTCTGGCTTGTGCCTTCCAGG
chr7	85985361	85985384	-	0.745937728881836	0.601116617327009	Or14a260	TGTTCCAATCCCAAAGTTCGTTG
chr7	85985399	85985422	-	0.263111457824707	0.742359205569376	Or14a260	CTGAAAAATTTGTCCCTGTTGGA
chr7	85985548	85985571	-	0.539267845153809	0.629836586889756	Or14a260	TCCTGACGGCGTTCTTTGACAGC
chr7	86012963	86012986	-	0.625075531005859	0.738177732606575	Or14a259	CTGCTCTGGATCACTCATGATCA
chr7	86012992	86013015	-	0.868282470703125	0.580824965399396	Or14a259	TGTGATGTTCCATCACTCTTAAG
chr7	86013022	86013045	-	0.753575820922852	0.709439972450877	Or14a259	TGTGGCTCTAATGTGATCCCACA
chr7	86013032	86013055	-	0.494621925354004	0.737270818163933	Or14a259	CATGACTTTCTGTGGCTCTAATG
chr7	86013083	86013106	-	0.479842109680176	0.773317199403633	Or14a259	CTGGGGCACTGGATTATTCTTTG
chr7	86013217	86013240	-	0.515991973876953	0.658602896725008	Or14a259	ATGGCTCTCCTTGGATCAGGAGA
chr7	86013228	86013251	-	0.122191925048828	0.589744876343247	Or14a259	AGGTATTTTTCATGGCTCTCCTT
chr7	86013248	86013271	-	0.580724868774414	0.733949177721595	Or14a259	CATACTTGGATGTGCATTTCAGG
chr7	86013283	86013306	-	0.697397079467773	0.568117001083028	Or14a259	TTTGTCAATAGCCTTATGCACAA
chr7	86013309	86013332	-	0.666634750366211	0.630163215789827	Or14a259	TTGTGTCTGTTACAATTCCAAAT
chr7	86013475	86013498	-	0.832612228393555	0.621778981882848	Or14a259	TCTGATATCCATGAGCTACAGAT
chr7	86035286	86035309	-	0.625075531005859	0.738177732606575	Or14a258	CTGCTCTGGATCACTCATGATCA
chr7	86035315	86035338	-	0.836648178100586	0.597392571149476	Or14a258	TGTGATGTTCCCTCGTTACTAAG
chr7	86035345	86035368	-	0.740559692382812	0.634217884597879	Or14a258	TGTGGCTCCATGGTGATCCCACA
chr7	86035355	86035378	-	0.48505729675293	0.681018835774806	Or14a258	CATGCCTTTCTGTGGCTCCATGG
chr7	86035406	86035429	-	0.509940795898438	0.798677849750535	Or14a258	CTGGGCTACTGGAATTCTGTTTG
chr7	86035551	86035574	-	0.337037124633789	0.652949884025855	Or14a258	AGATACTTTTAATGACTTCGTTC
chr7	86035571	86035594	-	0.602936515808105	0.614317906208569	Or14a258	GATTCTGGGTTGTGCCTTTCAGA
chr7	86035663	86035686	-	0.303333530426025	0.760488749681028	Or14a258	CTAAAGAATTTGTCCCTGTTGGA
chr7	86035755	86035778	-	0.76008659362793	0.66766796198146	Or14a258	TGGTAATGTACCTAGCAGTCATA
chr7	86044247	86044270	-	0.623155403137207	0.684246227593919	Or6aa1	AGCTGCATCATGGGTTGGAGGCT
chr7	86044372	86044395	-	0.693858642578125	0.519067364406287	Or6aa1	TTCTTCTCCCTGGGAGCCACTGA
chr7	86044495	86044518	-	0.713390960693359	0.662442386516638	Or6aa1	TTAGGAAACCTATCGTTCCTGGA
chr7	86044540	86044563	-	0.31143856048584	0.704614527007695	Or6aa1	CTTATTCTTGTGGATTCCACATT
chr7	86044587	86044610	-	0.504026107788086	0.522528613748526	Or6aa1	TAACTGTGTATTTGCTGTCTCTC
chr7	86044629	86044652	-	0.574681396484375	0.802586478381154	Or6aa1	CAGGCTCCTCTTCACTGCAGCTC
chr7	86044638	86044661	-	0.557203788757324	0.573177488357548	Or6aa1	TAGGGTTTCCAGGCTCCTCTTCA
chr7	86138107	86138130	-	0.518362922668457	0.566360138226331	Or14a257	ATCTGCGTTGTGATCTCTTACTT
chr7	86138206	86138229	-	0.806479873657227	0.53278574084599	Or14a257	TGTGATGTTCCCTCATTGTTAAG
chr7	86138236	86138259	-	0.739047164916992	0.67901825664792	Or14a257	TGTGGCTCCATTGTGATCCCACA
chr7	86138246	86138269	-	0.495947036743164	0.714892089221633	Or14a257	CATGCCTTTCTGTGGCTCCATTG
chr7	86138297	86138320	-	0.508795394897461	0.80501759435824	Or14a257	CTGGGCTATTGGAGTACTCTTTG
chr7	86138462	86138485	-	0.645333557128906	0.566578589497047	Or14a257	TATTCTGGGTTGTGCCCTCCAAG
chr7	86138497	86138520	-	0.805019302368164	0.575744910209511	Or14a257	TTTATCAATAGCATAACTCACAA
chr7	86138516	86138539	-	0.747979431152344	0.65645305942723	Or14a257	TGTACCAATCCCAAATTTCTTTA
chr7	86138554	86138577	-	0.404366302490234	0.558440327336465	Or14a257	TTGAAGAATTTGTCCCTGTTGGA
chr7	86138646	86138669	-	0.686320343017578	0.607330313503856	Or14a257	TGGTAATGTACGTTGCAGTCATA
chr7	86265300	86265323	-	0.806479949951172	0.53278574084599	Or14a256	TGTGATGTTCCCTCATTGTTAAG
chr7	86265330	86265353	-	0.740559692382812	0.634217884597879	Or14a256	TGTGGCTCCATGGTGATCCCACA
chr7	86265340	86265363	-	0.48505729675293	0.681018835774806	Or14a256	CATGCCTTTCTGTGGCTCCATGG
chr7	86265391	86265414	-	0.509940795898438	0.798677849750535	Or14a256	CTGGGCTACTGGAATTCTGTTTG
chr7	86265556	86265579	-	0.64655143737793	0.532139831258595	Or14a256	TATTCTGGGTTGTGCCCTCCAAT
chr7	86265591	86265614	-	0.813696823120117	0.575744910209511	Or14a256	TTTATCAATAGCATAACTCACAA
chr7	86265610	86265633	-	0.652335052490234	0.628151794939403	Or14a256	TGTTCCAATCCCAAATTTCTTTA
chr7	86265648	86265671	-	0.372036018371582	0.558440327336465	Or14a256	TTGAAGAATTTGTCCCTGTTGGA
chr7	86343904	86343927	-	0.830140686035156	0.689760927654678	Or14c39	TGTGGTCAGTGAGAGAGTTGATA
chr7	86383346	86383369	-	0.579046936035156	0.731263006049995	Folh1	AGGAAATTACACTCTAAGAGTTG
chr7	86385706	86385729	-	0.718936080932617	0.652722543346148	Folh1	TTGTTATAGGAACATTCAAGACT
chr7	86391450	86391473	-	0.1805885887146	0.779874487511849	Folh1	CATGTCTTTTAGGACGGAGGCCT
chr7	86396079	86396102	-	0.723034744262695	0.715697904975873	Folh1	ATGTCCAACAGACACATGGGTGG
chr7	86396084	86396107	-	0.549187202453613	0.509518903804361	Folh1	TTTTCATGTCCAACAGACACATG
chr7	86406220	86406243	-	0.55502758026123	0.585907123610749	Folh1	TCAGAACATGCTTATAGGCATGA
chr7	86411075	86411098	-	0.564882850646973	0.599244899503781	Folh1	TAGGTTAAAAATGCTCAACTGGC
chr7	86417416	86417439	-	0.525784378051758	0.680900749520243	Folh1	AAAACATCATTATCTGAACAGCC
chr7	86417427	86417450	-	0.391648597717285	0.567679243474331	Folh1	TCTAGATTTTCAAAACATCATTA
chr7	86417440	86417463	-	0.0967828464508057	0.626160330091506	Folh1	TCTTGTTTATTTCTCTAGATTTT
chr7	86421067	86421090	-	0.711985473632813	0.720009358916419	Folh1	ACACGGACACCACACTTGGCAGG
chr7	86421083	86421106	-	0.358692398071289	0.621411722477605	Folh1	CTTCACCAGCAATTTCACACGGA
chr7	86421090	86421113	-	0.425401916503906	0.663587393201696	Folh1	AATTTTCCTTCACCAGCAATTTC
chr7	86422448	86422471	-	0.575085945129394	0.780807783953052	Folh1	CCATTCTGGCATGAAGAAGGAGT
chr7	86422493	86422516	-	0.537528038024902	0.708026929628195	Folh1	AGGGTGGTTTATAAAACCTTCCA
chr7	86449990	86450013	-	0.579943962097168	0.613710538227415	Vmn2r77	TTCAATGGCAAAATAAACAGAGG
chr7	86450071	86450094	-	0.63509220123291	0.840459198357581	Vmn2r77	CACATTATCCTCAATTAGGTTAC
chr7	86450088	86450111	-	0.624989166259766	0.726629177098314	Vmn2r77	AAGGACCAAACTCTTTCCACATT
chr7	86450098	86450121	-	0.0116306853294373	0.646948527545198	Vmn2r77	CTTTTTTTTCAAGGACCAAACTC
chr7	86450776	86450799	-	0.639640998840332	0.7207495707857	Vmn2r77	CATTCCTGTTCTCAGTTCAGAAA
chr7	86450780	86450803	-	0.460099411010742	0.353312260983203	Vmn2r77	TTTCCATTCCTGTTCTCAGTTCA
chr7	86450943	86450966	-	0.664139099121094	0.84269491244155	Vmn2r77	CAAAGCATGAAGTTCAGTTGTAG
chr7	86451259	86451282	-	0.627020874023438	0.650786709299554	Vmn2r77	ACTCATAGACATTCCAAGAGGTG
chr7	86451355	86451378	-	0.663626480102539	0.648761324109664	Vmn2r77	ATCATTCTCTGAGGATGTGTCTA
chr7	86452161	86452184	-	0.533140983581543	0.620502606286771	Vmn2r77	TATTCTGGTTCATGTTTACTAGG
chr7	86452228	86452251	-	0.628603668212891	0.746803172955055	Vmn2r77	ATCTTAAGTCCTTCGTGTTTTAG
chr7	86452286	86452309	-	0.584554977416992	0.758994946087342	Vmn2r77	ATCAGATATAAACAGTTGTTGAC
chr7	86452825	86452848	-	0.636618003845215	0.631856874869949	Vmn2r77	TGAGTCCTGGTCTGCAAGGCACA
chr7	86452843	86452866	-	0.295166397094727	0.663310008900135	Vmn2r77	CCTCCTGAAAGTATTTTCTGAGT
chr7	86452881	86452904	-	0.732578811645508	0.661491110705156	Vmn2r77	TGGGCAGGGGTAACAATCAAAAC
chr7	86452887	86452910	-	0.156716947555542	0.632596768926647	Vmn2r77	ATTTTCTGGGCAGGGGTAACAAT
chr7	86569334	86569357	-	0.688281478881836	0.664840338777658	Vmn2r78	TTCAGCAGCAAAATAAACAGAGG
chr7	86569414	86569437	-	0.559745597839356	0.694695620872394	Vmn2r78	ACATTATCCGCAATTAGGTTACA
chr7	86569432	86569455	-	0.296992874145508	0.692437161146438	Vmn2r78	AAGGACCAAATTCTTTTCACATT
chr7	86569442	86569465	-	0.0114830040931702	0.632733811948364	Vmn2r78	CTTTTTTTTCAAGGACCAAATTC
chr7	86570135	86570158	-	0.659403305053711	0.7207495707857	Vmn2r78	CATTCCTGTTCTCAGTTCAGAAA
chr7	86570302	86570325	-	0.783991851806641	0.897687473817975	Vmn2r78	CATAGTATGAAGTTAAATTGTAG
chr7	86570309	86570332	-	0.703962249755859	0.713087504197708	Vmn2r78	AGATTTCCATAGTATGAAGTTAA
chr7	86570527	86570550	-	0.623671569824219	0.731957155314469	Vmn2r78	AAAGAACACTTAAAGTATGTCCA
chr7	86570618	86570641	-	0.639949493408203	0.650786709299554	Vmn2r78	ACTCATAGACATTCCAAGAGGTG
chr7	86571589	86571612	-	0.116447191238403	0.701934801437442	Vmn2r78	ATTTTAAGTCCTTCGTGTTTTAG
chr7	86571647	86571670	-	0.589092330932617	0.743366246945417	Vmn2r78	ATCAGACATAAACAGTTGTTGAC
chr7	86572172	86572195	-	0.676873474121094	0.639636508114003	Vmn2r78	TGAGTCCTGGTCTGCAAGGTACA
chr7	86572190	86572213	-	0.268358840942383	0.654852620711954	Vmn2r78	CCTCCTGAAAGTATTTTCTGAGT
chr7	86572228	86572251	-	0.715472106933594	0.661491110705156	Vmn2r78	TGGGCAGGGGTAACAATCAAAAC
chr7	86572234	86572257	-	0.156716947555542	0.588580999037676	Vmn2r78	GTTTTCTGGGCAGGGGTAACAAT
chr7	86650441	86650464	-	0.688281478881836	0.664840338777658	Vmn2r79	TTCAGCAGCAAAATAAACAGAGG
chr7	86650521	86650544	-	0.559745597839356	0.694695620872394	Vmn2r79	ACATTATCCGCAATTAGGTTACA
chr7	86650539	86650562	-	0.296992874145508	0.692437161146438	Vmn2r79	AAGGACCAAATTCTTTTCACATT
chr7	86650549	86650572	-	0.0114830040931702	0.632733811948364	Vmn2r79	CTTTTTTTTCAAGGACCAAATTC
chr7	86651254	86651277	-	0.71770751953125	0.746109022608963	Vmn2r79	CATTCCTGCTCTCAATTCAGAAA
chr7	86651421	86651444	-	0.791659622192383	0.905193714387668	Vmn2r79	CATAGTATGAAGTTAAACTGTAG
chr7	86651428	86651451	-	0.703906021118164	0.713087504197708	Vmn2r79	AGATTTCCATAGTATGAAGTTAA
chr7	86651737	86651760	-	0.624658126831055	0.650786709299554	Vmn2r79	ACTCATAGACATTCCAAGAGGTG
chr7	86651834	86651857	-	0.572877883911133	0.702987988170882	Vmn2r79	CATCATTCTCTGAGCATGTATCT
chr7	86652707	86652730	-	0.116447191238403	0.701934801437442	Vmn2r79	ATTTTAAGTCCTTCGTGTTTTAG
chr7	86652765	86652788	-	0.584554977416992	0.758994946087342	Vmn2r79	ATCAGATATAAACAGTTGTTGAC
chr7	86653268	86653291	-	0.676873474121094	0.639636508114003	Vmn2r79	TGAGTCCTGGTCTGCAAGGTACA
chr7	86653324	86653347	-	0.715472106933594	0.661491110705156	Vmn2r79	TGGGCAGGGGTAACAATCAAAAC
chr7	86653330	86653353	-	0.156716947555542	0.588580999037676	Vmn2r79	GTTTTCTGGGCAGGGGTAACAAT
chr7	86896707	86896730	-	0.637917900085449	0.866390706101045	Nox4	CAGAAAAGTAGAACGTTTAGGGA
chr7	86945084	86945107	-	0.683139572143555	0.612315749327353	Nox4	TGTACCTTCTGTGATCCTCGAAG
chr7	86945089	86945112	-	0.443702354431152	0.42870487466365	Nox4	TTTTCTGTACCTTCTGTGATCCT
chr7	86966500	86966523	-	0.54426097869873	0.555327077660782	Nox4	TTACCCTGAAACATGCAACAGCA
chr7	86970889	86970912	-	0.528418998718262	0.623673918695788	Nox4	TGGTAACGATCTTCTAATTTTGA
chr7	86972955	86972978	-	0.606414756774902	0.510179386014845	Nox4	TTTGATCATACGGAGTTCCATTA
chr7	86973153	86973176	-	0.550541229248047	0.664731703796253	Nox4	TAATGCTGATACACTGGGGCAAT
chr7	87121736	87121759	-	0.682179718017578	0.713330654977663	Tyr	AACAGGATTTGCCAGTCCACTCA
chr7	87121746	87121769	-	0.109359512329102	0.678130298036835	Tyr	CCTTTATTTCAACAGGATTTGCC
chr7	87133027	87133050	-	0.813713531494141	0.720251470006678	Tyr	AGCTTTAGAAACACACTGGAAGG
chr7	87133226	87133249	-	0.499786415100098	0.646998309192895	Tyr	ACAGATCATTTGTAGCAGATCAG
chr7	87141893	87141916	-	0.525531539916992	0.562304211342652	Tyr	TTGTTATTGTGGGAACAAGAAAT
chr7	87141913	87141936	-	0.547959785461426	0.542194466040676	Tyr	TGCCTTGGCACAGACTTTTCTTG
chr7	87142128	87142151	-	0.609834403991699	0.594626850790008	Tyr	TTACCTCACTTTAGCAAAACATA
chr7	87142241	87142264	-	0.680259780883789	0.733656201985302	Tyr	AACTGCGGAAACTGTAAGTTTGG
chr7	87142386	87142409	-	0.694011535644531	0.696264911169158	Tyr	AGGCAGAGGTTCCTGCCAGGATA
chr7	87142474	87142497	-	0.613874282836914	0.809643174313132	Tyr	CTCGAGCCTGTGCCTCCTCTAAG
chr7	87251956	87251979	-	0.680974655151367	0.839430474775427	Grm5	CAAGGTATGCAGCATGGCTTCCA
chr7	87252144	87252167	-	0.505337371826172	0.562777130285333	Grm5	TTGGAGCGGAAGGAAGAAGAGCC
chr7	87453120	87453143	-	0.569120292663574	0.66467455396027	Grm5	AACAGCTTGTCAAAGCTCTGTTC
chr7	87453262	87453285	-	0.792355194091797	0.857118329603237	Grm5	CAGTGTCACTTACCTGCCCAGAA
chr7	87624446	87624469	-	0.742270050048828	0.6355941146209	Grm5	TGGCCGGAGCTTCAGATAATAAT
chr7	87624459	87624482	-	0.265529804229736	0.59948108444165	Grm5	TGAGGTTTGTTTCTGGCCGGAGC
chr7	87675765	87675788	-	0.554965782165527	0.700534213875734	Grm5	CGCCCATCAATTGGCTTCATTGC
chr7	87675786	87675809	-	0.677370452880859	0.734757491500599	Grm5	ATCAGGGAGTCCAAAAGTTTCCG
chr7	87675832	87675855	-	0.529125099182129	0.693972478388157	Grm5	ATCAAATAGAATCATATCTCCGG
chr7	87685274	87685297	-	0.116617364883423	0.727401739415993	Grm5	CTTGAAATTCATTATTTCATACC
chr7	87685281	87685304	-	0.458905181884766	0.809512816701276	Grm5	CCATTTCCTTGAAATTCATTATT
chr7	87685363	87685386	-	0.762823257446289	0.582031750584663	Grm5	TTGGACCACACTTCATCATCATC
chr7	87685405	87685428	-	0.559756889343262	0.534159150794439	Grm5	TCACACGGTTCACTGCACACAGA
chr7	87723969	87723992	-	0.655290832519531	0.595991581652207	Grm5	TGGTCTTGAACGCATAGAATGTG
chr7	87936175	87936198	-	0.652280502319336	0.693379707130076	Ctsc	ACTTGTGCTCACCCAGTTTGTTC
chr7	87946375	87946398	-	0.599703750610352	0.678062697836245	Ctsc	CACCTTCTTGCCAACAAAGCAAG
chr7	87946429	87946452	-	0.709247131347656	0.843804460840817	Ctsc	CTGGAGACCTCCAAGATGTGCTG
chr7	87948725	87948748	-	0.628326988220215	0.624281021538572	Ctsc	TCATATTCCTTATATGCAGTTGC
chr7	87951394	87951417	-	0.311290817260742	0.622019957565018	Ctsc	ATCAGTCATCGGGGCAGGTTTGG
chr7	87951440	87951463	-	0.778462600708008	0.631003772616703	Ctsc	TCCAGTCCCAAGATTCTGGCAAA
chr7	87951476	87951499	-	0.643493118286133	0.60805096164661	Ctsc	GAACAGGGCTAACATAATTGACG
chr7	88099774	88099797	-	0.593286247253418	0.796994903785057	Rab38	CACTTTGCCACGGCTTCAAATGT
chr7	88833630	88833653	-	0.792623672485352	0.687696848767866	Tmem135	AAGTCAAACTCAACATCATCTTC
chr7	88833653	88833676	-	0.721106796264648	0.641569535435665	Tmem135	TGGTTGTACAATGTGTAGATTTC
chr7	88835820	88835843	-	0.686267395019531	0.720059796831288	Tmem135	CTCCAGATCTCTGTCAGTCAACA
chr7	88835827	88835850	-	0.664017715454102	0.609133280881694	Tmem135	TGCTTTCCTCCAGATCTCTGTCA
chr7	88845357	88845380	-	0.44059497833252	0.706792312276555	Tmem135	CTCCTTGTTGCAGGTCCTTTTGT
chr7	88929207	88929230	-	0.0108738362789154	0.545670609435136	Tmem135	TTTTTTTAAAAATTATTTACAGG
chr7	88953960	88953983	-	0.799178466796875	0.732478030402233	Tmem135	AGGAAGATCCTTGGAAAATTCTA
chr7	88956452	88956475	-	0.571046485900879	0.80046813109853	Tmem135	CAGATTGCAGCTGTTCTCCGGAA
chr7	88997613	88997636	-	0.401141242980957	0.759768259500561	Tmem135	CCTGCTTCTTGTCTGCTGAGGTA
chr7	89056762	89056785	-	0.650808868408203	0.815423957973377	Fzd4	CCGGCCTACAGTCAGCCGAACAA
chr7	89056951	89056974	-	0.651153259277344	0.663936756845164	Fzd4	AATGGCTTCATGACCCCACTTGA
chr7	89057001	89057024	-	0.542728004455566	0.68385770911963	Fzd4	ACTGCGGGAATAGCCCAGGCTGC
chr7	89159389	89159412	-	0.699208374023437	0.770612587851898	Prss23	AGTGGATCCGCGTGAAACGCACC
chr7	89159597	89159620	-	0.47218994140625	0.551427605048745	Prss23	TCAACATCGGTGAAGTTGTCTAC
chr7	89159790	89159813	-	0.595700149536133	0.876211192718051	Prss23	CTATGAAACCCTTTATGCCAATG
chr7	89160060	89160083	-	0.831813659667969	0.706164747475907	Prss23	TACAGTAGCACTCAGCATGGCTG
chr7	89167646	89167669	-	0.652060165405273	0.71713639612323	Prss23	ATCTCCATGACCTGCATGAAGGG
chr7	89385956	89385979	-	0.514650192260742	0.645235075806694	Me3	AGGCACTGACTTGTCCAGGTCGC
chr7	89455863	89455886	-	0.617669296264648	0.738892118262606	Me3	AGGCCGATGTACAGAGGGTCTCT
chr7	89467163	89467186	-	0.657281723022461	0.7712664052315	Me3	CCCTTGGGGTTAGGTTGAGCTGG
chr7	89467224	89467247	-	0.386851768493652	0.551890583028267	Me3	TCTTGTTTGTGCTGCTTTAGAAG
chr7	89467315	89467338	-	0.950242614746094	0.782590977793989	Me3	AGTACATAGTATATGACAATCAT
chr7	89495423	89495446	-	0.454739151000977	0.801731232311285	Me3	CAGGGCCATGACAAGGAGGTGGG
chr7	89526763	89526786	-	0.554616432189941	0.707206245421019	Ccdc81	AGAAATCCTTCCTCTTTGATAAG
chr7	89526768	89526791	-	0.324427185058594	0.61026954114811	Ccdc81	ATTTCAGAAATCCTTCCTCTTTG
chr7	89530903	89530926	-	0.679527740478516	0.642950545104554	Ccdc81	GCATTGCACTATGGAGATGAGAG
chr7	89542387	89542410	-	0.748225173950195	0.584926613922343	Ccdc81	GATCAGAGACAGCAAAGTGAAGA
chr7	89542435	89542458	-	0.695231094360352	0.803879142579717	Ccdc81	CGTCAAACAAAAAGTGGAGTTCA
chr7	89542561	89542584	-	0.677887420654297	0.606126746071796	Ccdc81	TTCTCTAGGTGATATTCCAGTTG
chr7	89542575	89542598	-	0.12454740524292	0.494611042156137	Ccdc81	TCCCACTCTTTTTCTTCTCTAGG
chr7	89546002	89546025	-	0.421609420776367	0.534201240254784	Ccdc81	TCAAGGCAGCAGCTTGAGGTGGG
chr7	89546008	89546031	-	0.470927963256836	0.601288376425007	Ccdc81	ACTTTCTCAAGGCAGCAGCTTGA
chr7	89546024	89546047	-	0.514238319396973	0.656015007392457	Ccdc81	AGGACTTGGAACTTTCACTTTCT
chr7	89546040	89546063	-	0.458789176940918	0.63326301350728	Ccdc81	AGGGTGTTCAGATTTCAGGACTT
chr7	89546045	89546068	-	0.43720947265625	0.66625896565828	Ccdc81	CTTTCAGGGTGTTCAGATTTCAG
chr7	89547256	89547279	-	0.383797416687012	0.7216747942441	Ccdc81	AGATTTTGTGGAACGACAGCTAA
chr7	89547286	89547309	-	0.628407745361328	0.773436787699157	Ccdc81	AGAAGTCTCTACTATCTGGGCGA
chr7	89572902	89572925	-	0.772406158447266	0.722138866999117	Hikeshi	AGGGGAAGGAAGCCAGCACCCAT
chr7	89572906	89572929	-	0.550881423950195	0.47953241184579	Hikeshi	TTTCAGGGGAAGGAAGCCAGCAC
chr7	89585009	89585032	-	0.355673408508301	0.787691525927843	Hikeshi	CTATCCTGATTCAAATGGGGTGC
chr7	89585040	89585063	-	0.621759071350098	0.816054103639002	Hikeshi	CTGAGGGCATGGGAGGATCTGTC
chr7	89585152	89585175	-	0.719237289428711	0.608824901639256	Hikeshi	TAGGTGCAAACAGCTGCACAGCA
chr7	89614061	89614084	-	0.626414375305176	0.581057150422759	Eed	TGCTTTATTCCTAGGATTATGAT
chr7	89619620	89619643	-	0.551840744018555	0.67114819298226	Eed	TCAGGCAGATGAAAACTTTTACA
chr7	89619636	89619659	-	0.230985107421875	0.625776263622684	Eed	TTAACTGTGGTATTTCTCAGGCA
chr7	89620795	89620818	-	0.586743545532227	0.599213659601567	Eed	TTTAGGTAACCTTATACGAATGC
chr7	89621526	89621549	-	0.0168823266029358	0.698865780858352	Eed	ATGGTTTATATTTTATAGGAAGA
chr7	89621530	89621553	-	0.0264506149291992	0.552188707175602	Eed	TTTCATGGTTTATATTTTATAGG
chr7	89626102	89626125	-	0.667763061523437	0.725468414846874	Eed	AAATGTGTGAACAGCCTCAAGGT
chr7	89779870	89779893	-	0.47316577911377	0.56632505434202	Picalm	TTGGGGCCCATGATCTCGTGGGT
chr7	89809694	89809717	-	0.400840644836426	0.66264913713283	Picalm	AAACAAACTGTCCGCCAACTGTG
chr7	89809767	89809790	-	0.692460174560547	0.822647454328308	Picalm	CATACACCATCAAATGATGAGTT
chr7	89810469	89810492	-	0.670699691772461	0.675702891876867	Picalm	TTGAAGCCAAATACTGAATGAAA
chr7	89814745	89814768	-	0.358653144836426	0.723465981932662	Picalm	ATTTAAGTATCTACTATACCGTC
chr7	89818397	89818420	-	0.718732528686523	0.562190525849795	Picalm	TGTGTTCATTGTTCTCATAACTC
chr7	89821512	89821535	-	0.552906303405762	0.648068710879538	Picalm	AGAAACTCTGAGATTCTTGTCAT
chr7	89823684	89823707	-	0.555239677429199	0.654198143458672	Picalm	CTTCCAAGGAAGCTAAATGTTGT
chr7	89823688	89823711	-	0.612440338134766	0.458354622479956	Picalm	TTTCCTTCCAAGGAAGCTAAATG
chr7	89825530	89825553	-	0.303679447174072	0.588750222637203	Picalm	ATCCACTTTGGTCAGAGATAGGC
chr7	89825536	89825559	-	0.54242488861084	0.788770314547006	Picalm	CCTTTCATCCACTTTGGTCAGAG
chr7	89825869	89825892	-	0.0781557369232178	0.482153251058071	Picalm	TTTGCAAGTTCTTTTAGACGCTG
chr7	89826892	89826915	-	0.581320724487305	0.625602880877559	Picalm	TCAAATTCCCATGCATCAAGTAT
chr7	89886133	89886156	-	0.575313110351563	0.686991967949694	Ccdc83	AGCACGCTGTAAGGTTCATTGAC
chr7	89886138	89886161	-	0.295077590942383	0.711175424173018	Ccdc83	CTTTCAGCACGCTGTAAGGTTCA
chr7	89886151	89886174	-	0.386308059692383	0.662029683247374	Ccdc83	ATACAATACTTTCCTTTCAGCAC
chr7	89889531	89889554	-	0.661669769287109	0.868364130576057	Ccdc83	CTCTTAAAGAACAGTATAAAGTC
chr7	89893271	89893294	-	0.573570785522461	0.777824271490433	Ccdc83	CTTACAAAATGACATCGACACAG
chr7	89893350	89893373	-	0.596067848205566	0.62959944042807	Ccdc83	TTGAAAAACTCAGTGAAAAGGAA
chr7	89893395	89893418	-	0.682343368530273	0.806159011736736	Ccdc83	CAACAGAAATGCGCATACAAATA
chr7	89893399	89893422	-	0.581997833251953	0.508871294472704	Ccdc83	TTTCCAACAGAAATGCGCATACA
chr7	89896372	89896395	-	0.794960861206055	0.668235128944208	Ccdc83	TATGGCAGAATAGACGCTTGAAG
chr7	89899759	89899782	-	0.633706550598145	0.618224634995676	Ccdc83	TCCTCAGTCGTGAAATAAAGGAG
chr7	90020687	90020710	-	0.543214263916016	0.794828061622699	Sytl2	CTGGGACATATCAATCACACTGG
chr7	90022093	90022116	-	0.0596499395370483	0.793646462139401	Sytl2	CAGTTTTTGACTGCTCGGGTTTG
chr7	90024593	90024616	-	0.422111854553223	0.513384266960747	Sytl2	TTTTGATTCTGACAACTCACCTG
chr7	90024634	90024657	-	0.613557586669922	0.635649533643402	Sytl2	TCTAACTGCTGACGTGGCATATC
chr7	90024665	90024688	-	0.638134460449219	0.651407143731063	Sytl2	AGGCTCTGTGGATACAGTTTGCT
chr7	90024705	90024728	-	0.454578704833984	0.487801278668987	Sytl2	TGGCTTTGGGGATTGGAGCTTTG
chr7	90024736	90024759	-	0.331554374694824	0.603184834542517	Sytl2	TCTAAGTCATTTGATTTGTAGAT
chr7	90024877	90024900	-	0.56223705291748	0.656156584236676	Sytl2	GGATCAAGGTTGTAATTTAAACG
chr7	90025202	90025225	-	0.41216983795166	0.703733343520748	Sytl2	CCTTCCTGAATCGCTTGGGCTTG
chr7	90025324	90025347	-	0.520470428466797	0.55677844182484	Sytl2	TCTTGTTGCCCATTGATGACGGA
chr7	90029195	90029218	-	0.568351898193359	0.660768611037858	Sytl2	AAATCGTTGCAGTGTATCTGGAC
chr7	90029225	90029248	-	0.503386344909668	0.606685248375945	Sytl2	ATTCCTGCGACTTGGGATTCTGT
chr7	90029311	90029334	-	0.538021583557129	0.728909682558612	Sytl2	AGAGCCCTGAGCAGGTCGTCACC
chr7	90029360	90029383	-	0.61216423034668	0.643172773277958	Sytl2	AGGATGGTTAGTGTTCCATGGGA
chr7	90029378	90029401	-	0.55757640838623	0.611705347525189	Sytl2	TTCTTTACCTAAGCTTTCAGGAT
chr7	90029464	90029487	-	0.697054672241211	0.725610391129884	Sytl2	AAAATAGAGCCTAGGACAATTAC
chr7	90029482	90029505	-	0.636011657714844	0.834196362631858	Sytl2	CTCTCTGTATCATCTTTCAAAAT
chr7	90029638	90029661	-	0.639665908813477	0.451542881248522	Sytl2	TCTCTCAGCACTTGGTTCTTGGG
chr7	90029900	90029923	-	0.419734191894531	0.705735775595321	Sytl2	AGGTTTATTTGAGGAATCAAAAC
chr7	90029993	90030016	-	0.406555366516113	0.579429231418465	Sytl2	ATTCCCCATAGTTTGAAGTTGAG
chr7	90030013	90030036	-	0.570770378112793	0.581807352429294	Sytl2	TCCAAAGAAGGGTGTGTTTCATT
chr7	90030071	90030094	-	0.605620231628418	0.54672870282129	Sytl2	TCTTAGGGACAGAACTTTGAAGC
chr7	90030229	90030252	-	0.706178359985352	0.587076009008193	Sytl2	TGGATGTTCAGTGGCACAGAAGT
chr7	90030253	90030276	-	0.512220916748047	0.667574902992988	Sytl2	ATGGCGTTAAACTCCTTGGATTT
chr7	90030266	90030289	-	0.460292816162109	0.679695919963509	Sytl2	TCTTGATAATTTCATGGCGTTAA
chr7	90030309	90030332	-	0.660060043334961	0.716044456950175	Sytl2	CCTGCCTTAAGTGTCTTCCTTCT
chr7	90030337	90030360	-	0.810415344238281	0.61697435357313	Sytl2	TCCATCTCTTCTGCAGCTATAAC
chr7	90030377	90030400	-	0.445680961608887	0.722495848566141	Sytl2	ATCTGGTGGTTCTTGAGGCATGC
chr7	90030422	90030445	-	0.363201713562012	0.766591481567887	Sytl2	CTTTGAAGGCTCAATTGAGAGTG
chr7	90030432	90030455	-	0.017269172668457	0.595357143558839	Sytl2	CTTCATTTTCCTTTGAAGGCTCA
chr7	90030508	90030531	-	0.691947479248047	0.625874298926275	Sytl2	ACTATGGATTCTTGAATCTCTTG
chr7	90030535	90030558	-	0.373900718688965	0.644894647401605	Sytl2	GAGACTTTAGGCAAAATGCTTGT
chr7	90030650	90030673	-	0.642521591186523	0.745314001330977	Sytl2	AGAAACACCTACTTTGAGTGCTT
chr7	90030658	90030681	-	0.415135307312012	0.796239350335498	Sytl2	CCATTTTCAGAAACACCTACTTT
chr7	90030726	90030749	-	0.0876694488525391	0.517223672422869	Sytl2	TTCTTTGGGGCTCTTTGGGGCTC
chr7	90030857	90030880	-	0.303885097503662	0.631869557087061	Sytl2	AAACAATAGGTCATCTTTAAGCG
chr7	90030868	90030891	-	0.114034929275513	0.5967697938449	Sytl2	ATCCACTTTTCAAACAATAGGTC
chr7	90031133	90031156	-	0.624379386901855	0.677199600487016	Sytl2	CTTCTGAGAAGGCAACGTGCCGT
chr7	90031153	90031176	-	0.722417449951172	0.597793523632977	Sytl2	TCTATAGCCTCCGAAATTTCCTT
chr7	90031250	90031273	-	0.47277660369873	0.614621738363421	Sytl2	AGGGAGCTTGGCGTCCACTTCTC
chr7	90031496	90031519	-	0.584066390991211	0.695649771664942	Sytl2	CCTCACTGTCTCTGCCACTTCCT
chr7	90075826	90075849	-	0.234421062469482	0.785844695811031	Ccdc89	CTAAGATCTCGTCGGGGGGTGGG
chr7	90075837	90075860	-	0.0138798856735229	0.452317469436487	Ccdc89	GTTTTGTTTTCCTAAGATCTCGT
chr7	90075876	90075899	-	0.556964492797852	0.774164666233599	Ccdc89	CTTAAACCCCAATTCCTCATCCT
chr7	90075995	90076018	-	0.685019760131836	0.696617063837892	Ccdc89	AGGATGCAGATGAGCTGGGATTG
chr7	90076191	90076214	-	0.592104721069336	0.600489620967708	Ccdc89	ACTCTTGTGCGCATCCTTGAAGC
chr7	90076205	90076228	-	0.51184211730957	0.705628016354067	Ccdc89	AGCTTGACGTTTTCACTCTTGTG
chr7	90076233	90076256	-	0.688166427612305	0.721735111593595	Ccdc89	CTGCCTCAGCCTCGCATTCTCCT
chr7	90076262	90076285	-	0.463144073486328	0.675927080211488	Ccdc89	AGAGCCTGGCTGAAGAGGCTGTT
chr7	90076334	90076357	-	0.83165641784668	0.689052932692914	Ccdc89	AAGACCTCCAGTTCCTCCACCAG
chr7	90076498	90076521	-	0.434677963256836	0.695622348420054	Ccdc89	CCATCTGTTCCGTGGCCTGCTGG
chr7	90092776	90092799	-	0.405895500183105	0.555730134170613	Crebzf	TCCGCCTCTTCTCCCCGCCGCCG
chr7	90100846	90100869	-	0.475861740112305	0.879478591522057	Tmem126a	CTAGGTGATTTGAACTGTGAAAC
chr7	90102008	90102031	-	0.639554176330566	0.685227252000437	Tmem126a	GGCGAATCTTGAACGTGACACAA
chr7	90118879	90118902	-	0.655826644897461	0.65049238568985	Tmem126b	TCTCGCCGTCTAGGTGACATAAG
chr7	90119984	90120007	-	0.391313514709473	0.641035737934192	Tmem126b	TTACAAGCTCTTTGTAACAGATG
chr7	90120055	90120078	-	0.675195007324219	0.728967163399311	Tmem126b	AAGGTTAAATATGAAGCTTTGAA
chr7	90120067	90120090	-	0.641887664794922	0.811543045772819	Tmem126b	CGAAACAGTTTCAAGGTTAAATA
chr7	90121907	90121930	-	0.717255783081055	0.80764360435342	Tmem126b	CAGGACATCAAGATGGCACTTTA
chr7	90121915	90121938	-	0.426519889831543	0.647422029980559	Tmem126b	ATGTTTTCCAGGACATCAAGATG
chr7	90381164	90381187	-	0.750378494262695	0.589104761855471	Dlg2	TGTGCCACGTGATTGGCTTCTTC
chr7	90381235	90381258	-	0.7883544921875	0.787367552902503	Dlg2	AGTAGCATACCTCTGAGGATTTT
chr7	90501876	90501899	-	0.571979293823242	0.762826198565875	Dlg2	CTTTGGCCCACTGCAACTTGCAT
chr7	90501906	90501929	-	0.0418159914016724	0.549238386934113	Dlg2	TTTATTTTGCTCAATGTATAAAG
chr7	90501927	90501950	-	0.618021087646484	0.594027254657554	Dlg2	ATTCTCAGAACACTGGTTTTCTT
chr7	90501936	90501959	-	0.463696403503418	0.585128125763102	Dlg2	TTCAGTTTCATTCTCAGAACACT
chr7	90536913	90536936	-	0.564706230163574	0.832164390008256	Dlg2	CTAGCCTACCTTTGTGGTGACAA
chr7	91099031	91099054	-	0.575933036804199	0.725480765654036	Dlg2	CGACACATGCACAAGTTCTGGCC
chr7	91099052	91099075	-	0.37660961151123	0.572725981084227	Dlg2	TATTTGAGAGAGGTTCTTTTCCG
chr7	91192363	91192386	-	0.671165771484375	0.68113908429161	Dlg2	GCCTTCCTGGCATTGTGCACGAA
chr7	91322051	91322074	-	0.69569953918457	0.81585377104969	Dlg2	CGTACACTGTCCCACAAGGTGAC
chr7	91459696	91459719	-	0.213387184143066	0.490743921753772	Dlg2	TTCAAATTCATATTCAATTTCTG
chr7	91459718	91459741	-	0.578674011230469	0.549968973723165	Dlg2	TTACCCTCTCCAATGTAATTTCT
chr7	91550061	91550084	-	0.55469310760498	0.839408451952518	Dlg2	CACAACAGTCTCCAATATGGGTC
chr7	91550110	91550133	-	0.156482906341553	0.607854158103362	Dlg2	TCAGTGTAAGTCTTTTATTACCT
chr7	91589280	91589303	-	0.814828033447266	0.672222255094883	Dlg2	TGTGCAGCTCCACCATCTATAAT
chr7	91715599	91715622	-	0.65950325012207	0.671543697334316	Dlg2	ACACATACCATGGTAGCCAGCCT
chr7	91715603	91715626	-	0.608421173095703	0.550781643789251	Dlg2	TTTCACACATACCATGGTAGCCA
chr7	92216875	92216898	-	0.495491256713867	0.500950205614874	Ccdc90b	TTTGTTCTAGAGGAGTTATATCC
chr7	92216916	92216939	-	0.585362396240234	0.76574848654931	Ccdc90b	CAAGTCCTGCACCAACGCATGGG
chr7	92216930	92216953	-	0.573303565979004	0.547004508771874	Ccdc90b	TCACCGTGAGTTTCCAAGTCCTG
chr7	92216946	92216969	-	0.379809761047363	0.520287909983995	Ccdc90b	TTCGTATTCATGTTTCTCACCGT
chr7	92221766	92221789	-	0.837186737060547	0.695064319554625	Ccdc90b	TGATGGAATCCAAATGAGCCATT
chr7	92221788	92221811	-	0.680411071777344	0.635461918004768	Ccdc90b	TCTAGGATGACCATGTCTTTTCT
chr7	92223976	92223999	-	0.614915504455566	0.862866963474014	Ccdc90b	CAGGTTAATGTCCAGCTTATTGT
chr7	92257388	92257411	-	0.670543518066406	0.725179611788923	Ankrd42	AAACAGGCTGTACCTGAAAGAAC
chr7	92257398	92257421	-	0.465120735168457	0.56706383422753	Ankrd42	TCTCTATTTCAAACAGGCTGTAC
chr7	92259845	92259868	-	0.0573323011398315	0.473887939701026	Ankrd42	TTTTTAAAAGCTGCTGGACAGGG
chr7	92259856	92259879	-	0.0118832743167877	0.70879789897458	Ankrd42	CTTGTTGTTTCTTTTTAAAAGCT
chr7	92262041	92262064	-	0.562611961364746	0.78738778367144	Ankrd42	CAGGTCATGTGGCTGCCTTTAAG
chr7	92268813	92268836	-	0.523818359375	0.605963378536851	Ankrd42	ATGGGCGGCTTGGTTGCTTGCAA
chr7	92273180	92273203	-	0.467143402099609	0.556223202272188	Ankrd42	TTTACAAATAATGCTGCGAAGTG
chr7	92273275	92273298	-	0.45336799621582	0.561615824095561	Ankrd42	TAGGCTCTTATAATCAATGGAGC
chr7	92273283	92273306	-	0.449810676574707	0.558759390126806	Ankrd42	TCTATTTCTAGGCTCTTATAATC
chr7	92273289	92273312	-	0.29884593963623	0.764420253748808	Ankrd42	CATTTCTCTATTTCTAGGCTCTT
chr7	92280824	92280847	-	0.711799774169922	0.792148260833231	Ankrd42	AGTAGCATACATGATGCGGTCCG
chr7	92307604	92307627	-	0.608553466796875	0.665850976674462	Pcf11	GATTTGAAGGTTCACCTAGTTTG
chr7	92308009	92308032	-	0.83603271484375	0.894600891928624	Pcf11	CACTTAAGCGACCTAGATATGAA
chr7	92308061	92308084	-	0.196997013092041	0.499847585933203	Pcf11	TTTTTGAAAGGTGTACGAGAGGA
chr7	92308636	92308659	-	0.517647819519043	0.613014119300976	Pcf11	ACCCCATGAGGGCCGGAGAAGAC
chr7	92308838	92308861	-	0.491516380310059	0.779132624398149	Pcf11	CAAGACTTGATCTCTTAGATCCT
chr7	92308994	92309017	-	0.887014999389648	0.769680718226219	Pcf11	AGTATCAAGAAGGTAAACATAGA
chr7	92309367	92309390	-	0.778901519775391	0.728233425483965	Pcf11	AGCTTGCAGCAGGGTGATGAACA
chr7	92311263	92311286	-	0.680622024536133	0.667896976184646	Pcf11	AGGCAGTATCTCTGAGTGTTCAG
chr7	92312847	92312870	-	0.597785415649414	0.649617044488709	Pcf11	TTATAGCCTGATGAGCCTTCAAC
chr7	92469236	92469259	-	0.578143501281738	0.712594680916065	Rab30	CCACTCCAGCGTTGCCAATTAAA
chr7	92473054	92473077	-	0.790106506347656	0.69921658207683	Rab30	ACCATTAATCTCCACTGTCTTAA
chr7	92484893	92484916	-	0.593549652099609	0.603756428159636	Rab30	AGCCAGGTCAATCTTGTTGCCTG
chr7	92508211	92508234	-	0.831265563964844	0.737785218217573	Ddias	ATGCAGGCCCAGTACCTCAATAA
chr7	92508317	92508340	-	0.709377365112305	0.578964558457659	Ddias	TACCAGATACTTGCTCATCAGCA
chr7	92508427	92508450	-	0.637941627502441	0.780129571659884	Ddias	CAACTGTAAGTCTAATGCAAGTC
chr7	92508486	92508509	-	0.892099304199219	0.727480532094058	Ddias	AGCTTAAGATCATCACAAGCAAT
chr7	92508641	92508664	-	0.371131019592285	0.528734997402289	Ddias	TAGCAGTTGTTGAAAGTGAGGTT
chr7	92508742	92508765	-	0.647872543334961	0.650837387391002	Ddias	ATTGTCATCACTGAAACCCGAAG
chr7	92508894	92508917	-	0.662798461914063	0.746751568538751	Ddias	CCTTCACAAATGCAAGAACCCTT
chr7	92509063	92509086	-	0.757506103515625	0.828215983250468	Ddias	CGAGGTCACTAGTTCTAAGAACT
chr7	92509127	92509150	-	0.443082046508789	0.700560719893912	Ddias	CAGCATCAAAACAAATCATGGCC
chr7	92509194	92509217	-	0.616527061462402	0.643750311416808	Ddias	AGATTCTGGGAGCCATCTCTTGA
chr7	92509222	92509245	-	0.704388961791992	0.727345737345208	Ddias	AGAGTCTAGTGTCGGAGAGGATT
chr7	92509451	92509474	-	0.655100708007813	0.652139921338342	Ddias	AGCAGCCTTGCTGTAAGCTCAGA
chr7	92510706	92510729	-	0.765031204223633	0.742212780645486	Ddias	AAAGGTACCTTGAAGATTCTATT
chr7	92510710	92510733	-	0.547255783081055	0.462756744238747	Ddias	TTTCAAAGGTACCTTGAAGATTC
chr7	92511571	92511594	-	0.295252704620361	0.71361321426315	Ddias	ATTACTGTATTTGGGAGCTGCTT
chr7	92550416	92550439	-	0.500954627990723	0.640532226199999	Prcp	TCTGCCAGTGTTTATCAGCGACT
chr7	92554324	92554347	-	0.823675918579102	0.746243820719063	Prcp	AGCTCCTCAGCCACATCCCACAT
chr7	92559391	92559414	-	0.735398101806641	0.829233085948611	Prcp	CAAGTGTCTGATTAACTCTGCAA
chr7	92566940	92566963	-	0.553141174316406	0.787424799003201	Prcp	CTGAAATCGTTAGTTACAATCTT
chr7	92566962	92566985	-	0.513424186706543	0.549729901717638	Prcp	TGAACAATAAGGACCACTTTTCC
chr7	92568244	92568267	-	0.6761669921875	0.594755468162702	Prcp	TCAGAAGTCAAGGGACTACATAG
chr7	92568362	92568385	-	0.601933479309082	0.554346415579516	Prcp	TGTTACCTTGATGGGCCAAGCAG
chr7	92729471	92729494	-	0.62659782409668	0.731953317499555	Fam181b	CGCTTAGACTTGCCTGGCTTGTC
chr7	92729860	92729883	-	0.603236351013184	0.556036405032595	Fam181b	GGGCACGCAGCGGGACCTTCCTG
chr7	92729960	92729983	-	0.746548614501953	0.632799691924641	Fam181b	TCCAGGTCACCCAGACTCACGCC
chr7	92828632	92828655	-	0.565938606262207	0.823057887565423	Gm15501	CTGGGGCTCTGAGTGTTGTACTC
chr7	93846403	93846426	-	0.216786193847656	0.386159584447524	Gm5899	TTTTGATCATGGTGGCTGCAGGG
chr7	96202924	96202947	-	0.669700012207031	0.543922869136833	Tenm4	TGTGTTCTCATGCTCCGTGTCCG
chr7	96344201	96344224	-	0.759306793212891	0.881648751937566	Tenm4	CAGTGGGATGTTACTGTTGAGTA
chr7	96378686	96378709	-	0.552033576965332	0.817115151954074	Tenm4	CTGTCAGGGGTCTCTAAGCCAGT
chr7	96384915	96384938	-	0.83529541015625	0.705538867577657	Tenm4	TCCAGAATCTATAAAACTGTCCT
chr7	96385025	96385048	-	0.775472946166992	0.847553731677459	Tenm4	CCCAGAGACACATTGAACTTCAG
chr7	96385054	96385077	-	0.767801971435547	0.592590719857824	Tenm4	TGCCATAAATGCCAACCAGAGCT
chr7	96386703	96386726	-	0.439860916137695	0.715992949201104	Tenm4	CATCATTGTAAAAGGCCAGGTGC
chr7	96427215	96427238	-	0.558828811645508	0.794211004005408	Tenm4	CCCGGTATTTACCAATGGAACAG
chr7	96461040	96461063	-	0.777506713867188	0.899488571460894	Tenm4	CATTGCACAAGCCAGGACAGCCC
chr7	96461126	96461149	-	0.7256982421875	0.884819129370525	Tenm4	CATGGATGTGTCGCAGCCAGTCC
chr7	96492155	96492178	-	0.524609413146973	0.658547963077678	Tenm4	GAATCTCAAGATGATGGAGATGC
chr7	96492221	96492244	-	0.727571411132813	0.867176605070986	Tenm4	CATGACAAAGAAGCGATCCCAGG
chr7	96492343	96492366	-	0.380268440246582	0.512555933605179	Tenm4	TCAGCACAGGAGCTGGCGAAGGA
chr7	96492362	96492385	-	0.613872451782227	0.580341966097527	Tenm4	TGGGACAATGGGGCCTTTCTCAG
chr7	96497228	96497251	-	0.655194091796875	0.547765836356027	Tenm4	TCCCACAGGATCAGATCTGGGCA
chr7	96497256	96497279	-	0.540374946594238	0.713753129764003	Tenm4	ATAGCCCTGCAGCACCGCTGTCC
chr7	96501738	96501761	-	0.776121215820312	0.889195598053363	Tenm4	CAGAGGGGAAGATTCTGCGGATG
chr7	96512831	96512854	-	0.370450477600098	0.705772950389736	Tenm4	CCACCATCTCCGCAGCGGGTATC
chr7	96522927	96522950	-	0.484641494750977	0.613513854268627	Tenm4	GGAGATTTGCAGGACCACATTGT
chr7	96523091	96523114	-	0.677131576538086	0.591467151979084	Tenm4	TCGTCGGTCTCAGCGATGTACAA
chr7	96523294	96523317	-	0.58974308013916	0.853597644084901	Tenm4	CCAGGTCGGCCACATAGAGCTCC
chr7	96523689	96523712	-	0.0877057361602783	0.558221522343403	Tenm4	ATTGCTTTTGGTTGCCAAGAGGC
chr7	96601139	96601162	-	0.76624626159668	0.791103872768746	Nars2	CACACACCCACCTGCACCGTTAC
chr7	96605196	96605219	-	0.661425857543945	0.861181231430338	Nars2	CAAAGAAGATCCGTCATTTACAT
chr7	96607343	96607366	-	0.463171081542969	0.47643612150355	Nars2	TGCCTTCAGTTCCACATTTTGCC
chr7	96672910	96672933	-	0.611799278259277	0.686062116005175	Nars2	AACAAAAGAAATCTCCGCTTCAA
chr7	96872745	96872768	-	0.527027473449707	0.593464420815304	Gab2	TTGGAGTGCTCATTCTTGTAGTA
chr7	96872811	96872834	-	0.571317024230957	0.625185556483868	Gab2	TTGTTGAAGGTCAGGCCTGCATC
chr7	96921215	96921238	-	0.584098014831543	0.535095171943557	Gab2	TGTCCTTCTGCTTATGCACTGGT
chr7	96948462	96948485	-	0.370642242431641	0.521674831012513	Gab2	TGCCTGACTTGGCTTGGGTGGCC
chr7	96948507	96948530	-	0.525286293029785	0.619911784068176	Gab2	GCTGATTGGAGGTCTTTGCTGAA
chr7	96949526	96949549	-	0.543482284545898	0.770080497399681	Gab2	CCCACTGCCTCGTGCCGGGTACT
chr7	96961641	96961664	-	0.718559875488281	0.821240848121616	Usp35	CTCAAGGGAGGAAGCCTTCACAG
chr7	96961823	96961846	-	0.363051567077637	0.746845039163235	Usp35	CCTATTTGTTCTAGGCTTCATGA
chr7	96962771	96962794	-	0.623213768005371	0.652691419562199	Usp35	GACACTGTGTGCTCCGCTTGACT
chr7	96962784	96962807	-	0.391911430358887	0.645049681465255	Usp35	GTTTGAAGCTTTCGACACTGTGT
chr7	96969200	96969223	-	0.646278991699219	0.66695755734091	Usp35	GGTTCCCGGGCTTCCCAGACCTG
chr7	96969318	96969341	-	0.73996826171875	0.698373440200039	Usp35	CTCTTACAGCTTCTCCCTCACAT
chr7	96970770	96970793	-	0.62494873046875	0.733010895784073	Usp35	CAGCACTCCCATGAGGCCTTCCA
chr7	96970847	96970870	-	0.65453239440918	0.74262537617035	Usp35	AGGTCTTCTCTAAGCTGCTGTAC
chr7	96996796	96996819	-	0.354944229125977	0.727427262831864	Kctd21	CTGCAGGGCCTCGATCAGGGGCT
chr7	97022878	97022901	-	0.652900848388672	0.655960909523551	Alg8	GGTGTACTTCAAAATCCGTGGAA
chr7	97029011	97029034	-	0.599965400695801	0.751073406833151	Alg8	CATCAATGCATTTACAGCACCTA
chr7	97029039	97029062	-	0.658614883422852	0.562110493787678	Alg8	TCTGTGAGGTCTTTGCCTGTTCT
chr7	97029503	97029526	-	0.584366149902344	0.557955562936262	Alg8	TCGGTGCTTACCTGAAATAGACG
chr7	97134230	97134253	-	0.581231803894043	0.602938022643239	Ints4	TGGCAAACTGGAGTAGGTACTGC
chr7	97134299	97134322	-	0.519331588745117	0.582629832823572	Ints4	TTACCTTGTAATAATGTTCCAAG
chr7	97136558	97136581	-	0.77992546081543	0.695007464903133	Ints4	AGTCTCACAGATGGATCATTTTC
chr7	97136649	97136672	-	0.449239273071289	0.562543877594463	Ints4	ATTCTGTAGTATGTTAATGGCGT
chr7	97140176	97140199	-	0.671410980224609	0.574414484864847	Ints4	TGGTAGTTTACTGCCAATTGCAA
chr7	97144868	97144891	-	0.444481391906738	0.573767704136988	Ints4	TTACACCATGGGAAGTATCTGTC
chr7	97144911	97144934	-	0.767025146484375	0.615285310100364	Ints4	TCCAAAGAGCCAAGATTGCCAAG
chr7	97144959	97144982	-	0.63533073425293	0.572232267015742	Ints4	TGAACATCTCTGGCAGCTGAGCC
chr7	97145042	97145065	-	0.35108283996582	0.622942109644231	Ints4	ACTTTTATCCTGTTACCATGGCT
chr7	97150939	97150962	-	0.652416610717773	0.663314777998128	Ints4	TTCATTAGAAGACGGTATTGGAA
chr7	97150967	97150990	-	0.724659423828125	0.844370105269326	Ints4	CAAATGCATCATCAACTAGACGG
chr7	97156964	97156987	-	0.560562515258789	0.732034615236818	Ints4	CTGCCACTGGAAAACTCCCCCGA
chr7	97156992	97157015	-	0.638241386413574	0.542388358017865	Ints4	TTCCTTGGGAGCATCATCTCCCC
chr7	97158836	97158859	-	0.556792182922363	0.71531314594805	Ints4	AGCAAAAGAGGGCGAAGACTGGG
chr7	97158875	97158898	-	0.653701934814453	0.681570695168753	Ints4	ATCATTGAACATGTCAACTAGAA
chr7	97158915	97158938	-	0.746636734008789	0.66541115819526	Ints4	TCATGGTGTGTATGGACTGCAGA
chr7	97166946	97166969	-	0.75250373840332	0.704644556350648	Ints4	AACATACCCTCAAGGCAGGAACA
chr7	97168321	97168344	-	0.461912040710449	0.623830391832678	Ints4	AAGGCTCTGCTGCAGGAACTGCT
chr7	97207431	97207454	-	0.708710479736328	0.5880180429779	Aamdc	TGCTCTCTCCTCCATATCCAGCA
chr7	97214479	97214502	-	0.618902320861816	0.699065532834586	Aamdc	AGCTCAGTTACTTATGGCTTCCC
chr7	97214486	97214509	-	0.575571556091309	0.735318069043206	Aamdc	AGATTTCAGCTCAGTTACTTATG
chr7	97214498	97214521	-	0.0345224475860596	0.565814574333942	Aamdc	TCTTTTAATTTCAGATTTCAGCT
chr7	97266100	97266123	-	0.607740898132324	0.811432301661284	Rsf1	CCATCTGTCTGCTGTAACGGATT
chr7	97266124	97266147	-	0.67638671875	0.674018862213678	Rsf1	AGTTACCTTGATCAAGTATTTTT
chr7	97285604	97285627	-	0.644971694946289	0.524173618589689	Rsf1	TTCTCCATCTCCCATGCCCAGGT
chr7	97285617	97285640	-	0.644928817749023	0.704955170110135	Rsf1	AAGATAGCCTTTCTTCTCCATCT
chr7	97288679	97288702	-	0.678458251953125	0.838384145906708	Rsf1	CAAGAAGAGCCATCTTGATCATC
chr7	97302272	97302295	-	0.821996841430664	0.779625759505085	Rsf1	AGGAGTGCAAGAGTCTCAGCCAA
chr7	97302299	97302322	-	0.74336296081543	0.734637999461909	Rsf1	AATAGGACAGGATCAATTTGTGC
chr7	97302333	97302356	-	0.519238357543945	0.790697447997248	Rsf1	CCGAGAAGAATCTTCCTGTTGGC
chr7	97302365	97302388	-	0.570530853271484	0.558846280405543	Rsf1	TTAGTCTCCTCATCCTCTAGGGT
chr7	97302375	97302398	-	0.393823394775391	0.475007137681496	Rsf1	TTCATCTTTCTTAGTCTCCTCAT
chr7	97310090	97310113	-	0.362817573547363	0.646369060085398	Rsf1	ACAGCTGGTTCTTCTAGAGCGCT
chr7	97310099	97310122	-	0.211172046661377	0.487162081503903	Rsf1	TCAGTTTTCACAGCTGGTTCTTC
chr7	97310109	97310132	-	0.355136413574219	0.6031417113412	Rsf1	ATCTGCTTTCTCAGTTTTCACAG
chr7	97310123	97310146	-	0.459499931335449	0.645066963993176	Rsf1	GCAAGCTCCTTTTCATCTGCTTT
chr7	97310148	97310171	-	0.488534736633301	0.564357605311235	Rsf1	TAGCTTTACAATGACTGGCAGTT
chr7	97310163	97310186	-	0.464055671691895	0.574220086657754	Rsf1	TGGCAAAGGCTTTTCTAGCTTTA
chr7	97310172	97310195	-	0.343598518371582	0.738481300924876	Rsf1	CTCAGTTTCTGGCAAAGGCTTTT
chr7	97310193	97310216	-	0.0141180777549744	0.758864883377868	Rsf1	CTCTCTGATAATCTTTTTTTCCT
chr7	97310211	97310234	-	0.505022239685059	0.695119967608579	Rsf1	CTTGAAAGAATCACTTTCCTCTC
chr7	97310354	97310377	-	0.710783920288086	0.582236861232635	Rsf1	TCTATGATGTCTTGAGATTTGAT
chr7	97310367	97310390	-	0.605530700683594	0.836308960755859	Rsf1	CTCAGTAGATTTCTCTATGATGT
chr7	97310414	97310437	-	0.503931159973145	0.660080309275197	Rsf1	TTCAGTGGTATCTTGGCTTGCTG
chr7	97310421	97310444	-	0.448152885437012	0.555756048195399	Rsf1	ACGTTTCTTCAGTGGTATCTTGG
chr7	97310501	97310524	-	0.163369426727295	0.674763746589173	Rsf1	AAAACTTCTTTAGTTGGAGTAGC
chr7	97310573	97310596	-	0.622427024841309	0.766805822874927	Rsf1	CCTTCATGACTCAAAGCACTGAT
chr7	97310640	97310663	-	0.34411750793457	0.78249222450012	Rsf1	CATTTGTTCTGTCTTAAAATTTG
chr7	97310695	97310718	-	0.60135425567627	0.71661292074719	Rsf1	CATCCTTAGCAGGGATGCTAGCA
chr7	97310713	97310736	-	0.568812599182129	0.672005218579444	Rsf1	CCTCCATGCAGGCATTTCCATCC
chr7	97310771	97310794	-	0.342625694274902	0.591210079823506	Rsf1	TCAAGCTCACTTGTCTTTGTGCT
chr7	97310834	97310857	-	0.714519500732422	0.554108904734882	Rsf1	TGACTGAGGCTCTCTATGTCAGG
chr7	97310894	97310917	-	0.487704238891602	0.528909373201728	Rsf1	TCAGAAGGTTCGAGAGGCATGTC
chr7	97310951	97310974	-	0.474113121032715	0.547935822635641	Rsf1	GTACTGCAGGGTTCTGTGGCAGA
chr7	97311015	97311038	-	0.316604442596436	0.775312923048214	Rsf1	CAGGCATTCTATGCCTGGGGTGT
chr7	97311026	97311049	-	0.643737487792969	0.485788873671773	Rsf1	TCCACCCTTTCCAGGCATTCTAT
chr7	97311111	97311134	-	0.849673004150391	0.58916045464529	Rsf1	TGACTCTAGAGCACCCCTTACAA
chr7	97311138	97311161	-	0.572685089111328	0.656156198511158	Rsf1	AGCCACTTCACAAGGACCTGACT
chr7	97311176	97311199	-	0.815136871337891	0.661738508730241	Rsf1	TCCTTGGCCCCAGCCATCGAGAG
chr7	97311189	97311212	-	0.538740921020508	0.611981073266796	Rsf1	TGAGGTCTGTTTCTCCTTGGCCC
chr7	97311225	97311248	-	0.883817825317383	0.722117638243669	Rsf1	ACTCGAACCTCTACTACAGTCTA
chr7	97311240	97311263	-	0.637329254150391	0.726619538005306	Rsf1	AAGGGACTGACTTTCACTCGAAC
chr7	97311255	97311278	-	0.202757110595703	0.539018380974377	Rsf1	TGGGCTTGCATTTTCAAGGGACT
chr7	97311342	97311365	-	0.747489624023438	0.755145210896485	Rsf1	AGAAGTATCCTCCATGCCAGAGG
chr7	97311362	97311385	-	0.567134437561035	0.597770339915922	Rsf1	TGCACAGAGCCCTTTGTTTCAGA
chr7	97311393	97311416	-	0.417225761413574	0.691706287446494	Rsf1	AGAAACTAACTTATATTTAAATT
chr7	97311397	97311420	-	0.555953483581543	0.537335508575273	Rsf1	TTTCAGAAACTAACTTATATTTA
chr7	97311414	97311437	-	0.638746910095215	0.677668267677441	Rsf1	TGAAGCAGTACTGTTTCTTTCAG
chr7	97311435	97311458	-	0.590972442626953	0.729995800243307	Rsf1	AGAGGTGATCTCAGTGTTTTCTG
chr7	97311522	97311545	-	0.345923309326172	0.572635249913409	Rsf1	TGAGTCTACAGTTTGTGGGGGGC
chr7	97311557	97311580	-	0.478041648864746	0.483346912334063	Rsf1	TCTTCTTCCTTGCCCGCCTTCTC
chr7	97311638	97311661	-	0.638545722961426	0.542844000969087	Rsf1	TGGACTCTGATCTCAGCGACTTT
chr7	97311728	97311751	-	0.406021728515625	0.49315891501404	Rsf1	TTCAAGTGATCCTTCTTGTCTGC
chr7	97313796	97313819	-	0.585501365661621	0.763526565447556	Rsf1	CACCTGCCTCGTGTCCGAGAGCC
chr7	97313815	97313838	-	0.369889717102051	0.650707655367718	Rsf1	GTCATTGCTGGAGTATTTCCACC
chr7	97313870	97313893	-	0.393423767089844	0.639865988679063	Rsf1	CTTCCTCCTCTTCCAAGGCTGCA
chr7	97386914	97386937	-	0.438228492736816	0.710469877309626	Aqp11	CTTGGTGCATGGCCTGACCCTGG
chr7	97387017	97387040	-	0.674585342407227	0.525426394452818	Aqp11	TAGCTACCTTCCAGCTCTGCTGC
chr7	97503786	97503809	-	0.478855400085449	0.525907572983544	Pak1	TTCTCCTCTGGGTTTGGAGGCAG
chr7	97515307	97515330	-	0.482191276550293	0.618140129279154	Pak1	TTCTGTTCTGACTTTGTGATATT
chr7	97535601	97535624	-	0.658438110351563	0.810928312171714	Pak1	CGTGTTCCGGGTCAAAGCATCTG
chr7	97535648	97535671	-	0.831777191162109	0.561961280188156	Pak1	TCTAAGATCTCCTCATCAGACAT
chr7	97547746	97547769	-	0.577208671569824	0.619205283490058	Pak1	TTCGGCTGCTGCTGAAGATTCAT
chr7	97547783	97547806	-	0.778835220336914	0.677535874876019	Pak1	CCTCATGACCAGGATCTCATTAA
chr7	97549596	97549619	-	0.661443405151367	0.614832348346654	Pak1	TGTCACCACATCTGTCAAGGAGC
chr7	97607151	97607174	-	0.478094062805176	0.704161617547272	Gdpd4	CCACTCTCTGTATTGCCATTGGC
chr7	97607198	97607221	-	0.534508399963379	0.734626327776472	Gdpd4	CATCTCTGTACCCGGGAGCAGCA
chr7	97610813	97610836	-	0.762762756347656	0.602757810977735	Gdpd4	TACCCAGACGAACAGAAAAAGCA
chr7	97618401	97618424	-	0.628765602111816	0.732366633049865	Gdpd4	CCAGAGCAACAGAAACCCAAGCA
chr7	97622171	97622194	-	0.569172096252441	0.5906487633913	Gdpd4	TTGCTCGTAATCTGCCATCCTGT
chr7	97632089	97632112	-	0.580510940551758	0.708901218045797	Gdpd4	CAGCCGCTGATGGTAGAACCTCT
chr7	97647443	97647466	-	0.600517616271973	0.703013730695008	Gdpd4	ATGCCAAAAAATGGCTTATGCTA
chr7	97647583	97647606	-	0.571065139770508	0.622857172332029	Gdpd4	TGAGAGGATGTCCTGGTCGAGGG
chr7	97721192	97721215	-	0.596589889526367	0.709134642453924	Myo7a	AGGCCACCAAGTCCAAGAAGCCC
chr7	97726291	97726314	-	0.657604675292969	0.59824354188382	Myo7a	TGAGTACAAATTCGCCAAGTTTG
chr7	97728092	97728115	-	0.540134086608887	0.840136682933882	Myo7a	CTCAGTACCAGCGGCGCCTCGAG
chr7	97728108	97728131	-	0.574514656066895	0.568469388583595	Myo7a	TCTGGCCATTCCTTTCCTCAGTA
chr7	97730358	97730381	-	0.828066940307617	0.677039161086352	Myo7a	AGGACCACCATGACATGTTGCTG
chr7	97742806	97742829	-	0.423818626403809	0.680060117735212	Myo7a	AGGGCATCTATGGGCGGCTCTTT
chr7	97777795	97777818	-	0.747466659545898	0.771512081900907	Capn5	ATGGCCACACCTTCAGTACGTAT
chr7	97782134	97782157	-	0.593282814025879	0.589517145225888	Capn5	TGAACCCATTGACCTGACCGAGG
chr7	97782148	97782171	-	0.56567626953125	0.740996843966074	Capn5	ACAGGTGGTGTTTCTGAACCCAT
chr7	97794431	97794454	-	0.593463668823242	0.65900729932527	Omp	ATCCAGCAGCAGAAGCTGCAGTT
chr7	97843646	97843669	-	0.314274940490723	0.752247846033562	B3gnt6	CGCAACTGTGGGACGCGCCGCCC
chr7	97843880	97843903	-	0.490935287475586	0.626607272799285	B3gnt6	TAGTGGGTGTGACTTTAGTGGTG
chr7	97843884	97843907	-	0.371498794555664	0.505364385110711	B3gnt6	TTTCTAGTGGGTGTGACTTTAGT
chr7	97879688	97879711	-	0.474085464477539	0.618355675694093	Acer3	ACCCTACTGAAGAATTTTGCTTT
chr7	97893203	97893226	-	0.589377365112305	0.584599374833272	Acer3	AATCCTATTCAGGTCATGTATGG
chr7	97893209	97893232	-	0.181452980041504	0.45225053625967	Acer3	TTTTTCAATCCTATTCAGGTCAT
chr7	97901111	97901134	-	0.766155624389648	0.778397051102985	Acer3	AGATTTACCTAAAAGTCAAAGAA
chr7	97901125	97901148	-	0.0404944658279419	0.573925062324761	Acer3	TTCTAATATTTTTCAGATTTACC
chr7	97906902	97906925	-	0.629137992858887	0.604373323779675	Acer3	TATACAGTTTAACAGTAACTACG
chr7	97906948	97906971	-	0.890420761108398	0.773581593989291	Acer3	AAGACAAAGAGCTCAATAAACTA
chr7	97906976	97906999	-	0.0728813457489014	0.534680409358614	Acer3	TCTCTTATTTTAAAGGTTTGAGT
chr7	97906980	97907003	-	0.0351466250419617	0.449734696527452	Acer3	TTTCTCTCTTATTTTAAAGGTTT
chr7	97908655	97908678	-	0.440096740722656	0.571417891292765	Acer3	TCTGCTTTGTGTAGCTGTTGGAT
chr7	97910797	97910820	-	0.832973403930664	0.844351941719518	Acer3	CACATGACTCTGAAATATGAAAT
chr7	97915439	97915462	-	0.945032196044922	0.685288012422328	Acer3	TCCTGTAGGGAATACAGTGAGTA
chr7	98001919	98001942	-	0.903849182128906	0.728769230936199	Tsku	ACCAGCTCCCCCTTGAGTGACAT
chr7	98002192	98002215	-	0.836973266601562	0.740102295760412	Tsku	AGCCTGATCCGTGTGGACTGCAG
chr7	98002240	98002263	-	0.753917541503906	0.795647700997774	Tsku	CCTGGCTGCCAGTGTGAAGAAGA
chr7	98093362	98093385	-	0.614246101379395	0.717336536180384	Gucy2d	AGACCATGAACACTGTGGAGCTG
chr7	98099066	98099089	-	0.652879867553711	0.817887920509014	Gucy2d	CATAGGGCAGGGCAAAGAGCAGC
chr7	98100878	98100901	-	0.337622146606445	0.657712275998974	Gucy2d	CCATCTGTTCGGATTCTCTGGCT
chr7	98100988	98101011	-	0.582751312255859	0.803935197350155	Gucy2d	CCAGAGGCTGCACCTGCCATGTG
chr7	98105309	98105332	-	0.57208122253418	0.600015695000669	Gucy2d	TCAGGAAGCTAAGGCTACTTGGC
chr7	98147817	98147840	-	0.647201919555664	0.56775390465186	Lrrc32	TGGAGAGATTGAGGTGAGTCAGG
chr7	98148243	98148266	-	0.727663497924805	0.648970334393238	Lrrc32	TGCTGAGGTTGAGGAAGCGCAGG
chr7	98248979	98249002	-	0.67298942565918	0.734543446838833	Emsy	AGAACGCACTGATGAGGGGACAG
chr7	98248999	98249022	-	0.461355209350586	0.508889529356996	Emsy	TTCCCTTACTTATCCTTTTCAGA
chr7	98250029	98250052	-	0.0351309514045715	0.727202206581328	Emsy	CCCGACTTTTTTATGCAGTAAAG
chr7	98260018	98260041	-	0.808697891235352	0.652592511091724	Emsy	AAGCTACAGTTGTCAGTGAACAA
chr7	98260055	98260078	-	0.614106597900391	0.550829275116571	Emsy	TTCTAGGTTCTAATTAAACCCAA
chr7	98260063	98260086	-	0.422222709655762	0.58927594624462	Emsy	TGCTTTTCTTCTAGGTTCTAATT
chr7	98264812	98264835	-	0.570657653808594	0.507074230786087	Emsy	TTCCCCCTTCTCTAAGGAACGAC
chr7	98268662	98268685	-	0.596929550170898	0.595521515693767	Emsy	TTCCTATAGGTACTCAGGCAACC
chr7	98268671	98268694	-	0.468079490661621	0.658898559770383	Emsy	ACTGCTTTCTTCCTATAGGTACT
chr7	98270728	98270751	-	0.58715648651123	0.694317647010822	Emsy	AAAGGTGTTAAAATCATCACACA
chr7	98270732	98270755	-	0.531650009155273	0.479700889696766	Emsy	TTTCAAAGGTGTTAAAATCATCA
chr7	98275811	98275834	-	0.679143524169922	0.854270087611384	Emsy	CTAAACAGCATCAGCAGTCTCCT
chr7	98275909	98275932	-	0.913681869506836	0.719724751541248	Emsy	TGTAGGTGTATCCACATCAGCAA
chr7	98279382	98279405	-	0.794175567626953	0.644804152588623	Emsy	TAGTACAGTTGCAGTAACAACGG
chr7	98286706	98286729	-	0.565887107849121	0.683805339899318	Emsy	AGGCGTTAGCTGCTCAGATGAAG
chr7	98290862	98290885	-	0.0197079396247864	0.549601334592664	Emsy	TTTTATTTAGTATGTCTGGACCT
chr7	98294402	98294425	-	0.28718090057373	0.817454397560371	Emsy	CCCTTTTAAGAATGAATTTATCC
chr7	98294410	98294433	-	0.0109159708023071	0.720860964671022	Emsy	CTTTTTTCCCCTTTTAAGAATGA
chr7	98295711	98295734	-	0.548192481994629	0.755972347437482	Emsy	ATAGCATCTCAACAGAGCGCCAC
chr7	98359397	98359420	-	0.654950942993164	0.596313217138174	Thap12	TGTGTCTGCTATGCGGGTTGTTC
chr7	98362065	98362088	-	0.594787216186523	0.673272644882486	Thap12	AGAGTCCTGATTTCATCTTCACT
chr7	98362071	98362094	-	0.625152740478516	0.614975113154951	Thap12	TGTTTCAGAGTCCTGATTTCATC
chr7	98364191	98364214	-	0.541780776977539	0.684410382540403	Thap12	CTGCTCTTGTTCAGAAGTCTCCT
chr7	98364327	98364350	-	0.831029357910156	0.858306617321699	Thap12	CCATGAGAACCAGAATCTCAAAT
chr7	98364721	98364744	-	0.600506629943848	0.687679841162992	Thap12	ACAGCCAAAATCTCCGCATCAGC
chr7	98364745	98364768	-	0.552254333496094	0.597647637785152	Thap12	TCAGTTATTGTAGTGTGAAATTT
chr7	98364817	98364840	-	0.0938799953460693	0.621744747985477	Thap12	ATTTTGGAAGAAAATCCACTGGA
chr7	98364842	98364865	-	0.584536972045898	0.618910557014769	Thap12	TAAAAGTCTTGAAGCAACAACTT
chr7	98365058	98365081	-	0.241891002655029	0.594982906222104	Thap12	CTTCAGTTCTTTAGCCCGTTCTT
chr7	98365100	98365123	-	0.594445419311523	0.73034114908703	Thap12	AAAGGCATCATGCCTGCCTGTCC
chr7	98496571	98496594	-	0.850101470947266	0.724559076568313	Wnt11	ACCTTCATAGGAGCATCGGAAAA
chr7	98555774	98555797	-	0.487415924072266	0.572388396916562	Uvrag	GTTGCAGCTGAGATACCAGCATG
chr7	98555788	98555811	-	0.276505451202393	0.551971834711255	Uvrag	AATTCCGTTCTTTCGTTGCAGCT
chr7	98589148	98589171	-	0.730201034545898	0.886154846111142	Uvrag	CACTGTATCCAAAGGGAGGGGAG
chr7	98589157	98589180	-	0.589870719909668	0.652729042117931	Uvrag	TTAGGTTTCCACTGTATCCAAAG
chr7	98628995	98629018	-	0.62622615814209	0.682343162846957	Uvrag	AAATTTACAGCAAAAGATGATGG
chr7	98629005	98629028	-	0.12164849281311	0.755626525529987	Uvrag	CTCTGTTTTCAAATTTACAGCAA
chr7	98638795	98638818	-	0.556897430419922	0.610651320529758	Uvrag	TGAAGACTAATGCTCAGTTGACC
chr7	98638816	98638839	-	0.622936172485352	0.591058656885015	Uvrag	TCCTCCTTAGGGAACTCTTTCTG
chr7	98638821	98638844	-	0.395559997558594	0.647946471179877	Uvrag	CTTTCTCCTCCTTAGGGAACTCT
chr7	98641179	98641202	-	0.7267529296875	0.845887717528593	Uvrag	CACTGAGCATGGCAAGCTCCAGC
chr7	98665861	98665884	-	0.489464454650879	0.574781104467381	Uvrag	TAGGCTTCATAGAGCCCAGTGTG
chr7	98665876	98665899	-	0.295627555847168	0.597369269273031	Uvrag	TACAACTTGTATTTCTAGGCTTC
chr7	98715068	98715091	-	0.771061248779297	0.761956128562561	Uvrag	AGGGTCATCCAAACGCACAGAAG
chr7	98715084	98715107	-	0.37058479309082	0.503266276042632	Uvrag	TTCACCATTGCCTTTCAGGGTCA
chr7	98737371	98737394	-	0.62731029510498	0.680044991093064	Uvrag	CTCCTTCCTTAGATCCATGCCCG
chr7	98748551	98748574	-	0.684062423706055	0.741300503166607	Uvrag	AGCTGTTGATAGAGTGGAAAGTC
chr7	98748665	98748688	-	0.570730590820313	0.69629460771801	Uvrag	ATCAACAGAATCCGACGTGGAGG
chr7	98758284	98758307	-	0.105132293701172	0.779259619545957	Uvrag	CAGAATTTTATAGGAGTGAAGTG
chr7	98758292	98758315	-	0.0116262567043304	0.576547971995514	Uvrag	TTCTTTTCCAGAATTTTATAGGA
chr7	98808094	98808117	-	0.284237098693848	0.788444929522903	Dgat2	CTGGCATAAGGCCCTATTTGGCT
chr7	98808228	98808251	-	0.594041328430176	0.779098384495141	Dgat2	CTTGTAGCTGGTGAAGACACACA
chr7	98813896	98813919	-	0.461157073974609	0.816229624601371	Dgat2	CTGGAAGGTGGCAGGAGATCGCA
chr7	98872763	98872786	-	0.644690780639648	0.808703907113129	Mogat2	CCGGGCATCCGCTCCTATCTGAT
chr7	98872804	98872827	-	0.520404357910156	0.613671269248822	Mogat2	TTAACCTGTGCACTGAAAGCACG
chr7	98881828	98881851	-	0.793184814453125	0.58846545579359	Mogat2	TCTCCCAGCCCAGCTCTGCATCG
chr7	98881835	98881858	-	0.486623420715332	0.710641503266353	Mogat2	CTGTTTCTCTCCCAGCCCAGCTC
chr7	98917582	98917605	-	0.584705619812012	0.799159419309898	Map6	CAGGCGCGGTAGTCCTGTCGCAT
chr7	98917878	98917901	-	0.51410717010498	0.780432115955801	Map6	CTGCCGCCAGCACCCCGGCTCCT
chr7	98918016	98918039	-	0.572773475646973	0.685903149671606	Map6	CAGCTGCAGGACCACCCTCCTGG
chr7	98918154	98918177	-	0.572773475646973	0.685903149671606	Map6	CAGCTGCAGGACCACCCTCCTGG
chr7	98918292	98918315	-	0.35361629486084	0.635672932214338	Map6	CAGCTGCGGGGCCGCCCTCCTGG
chr7	98964908	98964931	-	0.558564071655273	0.65675720058638	Map6	ACAGGCTTGATGTCAGTCCATGC
chr7	98966762	98966785	-	0.56557056427002	0.600944489638897	Map6	TTGGCAGCCTGGCCCGACACCAC
chr7	98966846	98966869	-	0.617878379821777	0.666632078507244	Map6	GCCTCAGCCAGTTTATTGTTCAT
chr7	98996527	98996550	-	0.771898498535156	0.684792531527914	Serpinh1	ACCACAAGATGGTGGACAACCGT
chr7	98996556	98996579	-	0.817272262573242	0.77991979021656	Serpinh1	CACCACAGCACACTGGGATGAGA
chr7	99098216	99098239	-	0.744537048339844	0.586510134363315	Gdpd5	TCCATGATGCAGGGAGAGGAGAT
chr7	99119394	99119417	-	0.738880996704102	0.679158187034269	Klhl35	GGTCACACCCGCCAATGACCACG
chr7	99119438	99119461	-	0.667886276245117	0.623536167527987	Klhl35	TGGGTGGTAAGCATCCGCAAAAG
chr7	99119511	99119534	-	0.70717903137207	0.657779206315234	Klhl35	GAAGTGCACAGGAGGCAAATTCA
chr7	99130982	99131005	-	0.341371917724609	0.573456078643847	Rps3	TTTAAAGCTTTATGCAGAGAAAG
chr7	99131841	99131864	-	0.518430404663086	0.585955300526099	Rps3	TCACTCGGGAGCTGGCTGAAGAT
chr7	99131895	99131918	-	0.112082624435425	0.676857515819668	Rps3	CTTTGGTTCAGTTTGTAGCTGAT
chr7	99231470	99231493	-	0.626631469726562	0.779049452548196	Arrb1	CATTGGGGCTTGCCTTCTTGAAC
chr7	99236433	99236456	-	0.577658500671387	0.526840229747729	Arrb1	TTTGAGATACTCAGGATCCACCA
chr7	99237251	99237274	-	0.595964469909668	0.807377854468359	Arrb1	CGAAAAGTCAGACCCAAGACATC
chr7	99238133	99238156	-	0.492432861328125	0.790856759682544	Arrb1	CTGTGTCCTCAGGCCCAGGCTGC
chr7	99275411	99275434	-	0.435948181152344	0.621699144282232	Tpbgl	GCGGGCTGCCTGCGCTGCGCTCA
chr7	99316300	99316323	-	0.674669189453125	0.73610107107931	Slco2b1	CATCACAGCCTCCTTTGCCAACA
chr7	99331920	99331943	-	0.55486946105957	0.713526760091566	Slco2b1	AGGCGGAAGGTCTTGGCAAGTGC
chr7	99331925	99331948	-	0.284170665740967	0.641733926344567	Slco2b1	ATTTCAGGCGGAAGGTCTTGGCA
chr7	99332077	99332100	-	0.696915054321289	0.564371944902719	Slco2b1	TCTTCCAGGAGGCATCAACTTGA
chr7	99338170	99338193	-	0.694991836547852	0.688133704982282	Slco2b1	GGCAGCCGAGTGCACAGACCCCG
chr7	99338220	99338243	-	0.557319145202637	0.663348432205352	Slco2b1	ATCCTTTGCAGGTAGGGAATGTA
chr7	99462914	99462937	-	0.851220932006836	0.751065736413617	Neu3	AGAAGCCAACCCTGAACCCACAA
chr7	99462953	99462976	-	0.543295707702637	0.627016122672789	Neu3	GAGCAGAGGCTTTTAGTACTGAT
chr7	99463136	99463159	-	0.438880157470703	0.541983280307887	Neu3	TCTGCTTTGCGTGTTCAGTCAAG
chr7	99463386	99463409	-	0.555269165039063	0.719631068285834	Neu3	ATCTGTGTGCGGGGCCATGTTAC
chr7	99463501	99463524	-	0.42276798248291	0.751541069892614	Neu3	CCTTGACTAGTGGGGCCCCCAAC
chr7	99494035	99494058	-	0.340956001281738	0.774180776566289	Spcs2	CTTAACGTTATTCGAACCTATTT
chr7	99497519	99497542	-	0.410354614257812	0.750940266968258	Spcs2	CTGAGTCCAAGCCAGTTTTGGCT
chr7	99498257	99498280	-	0.276372261047363	0.503478891461504	Spcs2	TGTTTGTTTTGCAGTGGAAGATT
chr7	99520490	99520513	-	0.736481018066406	0.821480838556001	Xrra1	CGGACCACTATCCAGTGTCCCCG
chr7	99520505	99520528	-	0.47569263458252	0.555647590216494	Xrra1	TTCATGCTGCCTTTCCGGACCAC
chr7	99520539	99520562	-	0.543644943237305	0.775462954657467	Xrra1	CTGACCTTCGGTGGATGCCTTAG
chr7	99520577	99520600	-	0.693829193115234	0.654832683969123	Xrra1	TTCAACCCAGTATCGAAAGAAAC
chr7	99520647	99520670	-	0.651935272216797	0.58578345414734	Xrra1	TCTCACCAGAAAAGACCGGTCCA
chr7	99525455	99525478	-	0.773180618286133	0.727096857008394	Xrra1	AGAGGCATTGATATAAATCACAG
chr7	99525492	99525515	-	0.671287536621094	0.62451987840231	Xrra1	TAAGAAGAGAAAGCTCACCTAGA
chr7	99528623	99528646	-	0.717141647338867	0.717234194833417	Xrra1	ACGTAGACCATCTTGATGCCATT
chr7	99547676	99547699	-	0.403302841186523	0.5483196618143	Xrra1	TGGGGATTTGGTCCCTCTGTGAC
chr7	99555690	99555713	-	0.690388565063477	0.725877522608386	Xrra1	AGTGACTTCACAGGAAGAATCTC
chr7	99561037	99561060	-	0.62441707611084	0.581425034257545	Xrra1	GAACTAAGCGGATGCCCAGGCGA
chr7	99561041	99561064	-	0.46111083984375	0.505702010828377	Xrra1	TTTCGAACTAAGCGGATGCCCAG
chr7	99575545	99575568	-	0.539693946838379	0.58523930321816	Rnf169	ATCCTTGGCTTCCTTGCATAAGC
chr7	99575669	99575692	-	0.617734642028809	0.707358277089867	Rnf169	AGATCACAACTATAACTCCAGGC
chr7	99575673	99575696	-	0.577338600158691	0.534014428058902	Rnf169	TTTCAGATCACAACTATAACTCC
chr7	99584381	99584404	-	0.595780296325684	0.615697282296476	Rnf169	TAAGAACAGCTCCTGCTCCTTAG
chr7	99592291	99592314	-	0.918726348876953	0.719560334949465	Rnf169	AGCTGAGAGGGGAGAAGTTACAG
chr7	99604730	99604753	-	0.482123031616211	0.595218358563524	Rnf169	TTCCAGAGTTTATATTCAGAACG
chr7	99604736	99604759	-	0.426260070800781	0.720522771839116	Rnf169	CCTTTCTTCCAGAGTTTATATTC
chr7	99655838	99655861	-	0.641480255126953	0.640601576323221	Chrdl2	TACTTACGGGATAGTGCTTGCGA
chr7	99666187	99666210	-	0.62860179901123	0.702107410877716	Chrdl2	ACCGAAAAGGCAGACTTTGCCCG
chr7	99674955	99674978	-	0.722935028076172	0.618167864425194	Chrdl2	TTCTGTGGAACTCTCAGTTGTCC
chr7	99676902	99676925	-	0.690519409179687	0.613742939935271	Chrdl2	TCCTTCAAGATAATCTTGATGGT
chr7	99748736	99748759	-	0.0118937623500824	0.560319556150863	Pold3	TTTTTTATGCTTTTAGGCATCTT
chr7	99755893	99755916	-	0.722701110839844	0.836065081675723	Pold3	CTGTTGACTTGTAGCAGTGAAGT
chr7	99768915	99768938	-	0.668572158813477	0.729389778824684	Pold3	AGGTGACTTACAAGTGGCTAAGC
chr7	99899499	99899522	-	0.0221144890785217	0.597613575333123	Pgm2l1	AATCTGCTCTTTTGTTTTGGGAT
chr7	99909112	99909135	-	0.645840682983398	0.519442848873242	Pgm2l1	TTTATCATGTGGAGATGTGATTT
chr7	99909120	99909143	-	0.230589447021484	0.708599326596112	Pgm2l1	AGAATTTCTTTATCATGTGGAGA
chr7	99909195	99909218	-	0.58182674407959	0.636513645192098	Pgm2l1	TTCAGTGGGCTGGTGTCCACTAA
chr7	99909222	99909245	-	0.545389213562012	0.602737583798846	Pgm2l1	TTGCAAATGTCCTGCAGAGGATC
chr7	99910807	99910830	-	0.393319625854492	0.712376504007209	Pgm2l1	AAGGTGGTCTTTGAATTTAAGTC
chr7	99910906	99910929	-	0.624227905273438	0.60321433354722	Pgm2l1	TGTTCTGGGACTGGAATTGGAGG
chr7	99911272	99911295	-	0.595554237365723	0.578828663085966	Pgm2l1	TCTGCCAGTCTCAGGGACAGTTC
chr7	99911276	99911299	-	0.565086174011231	0.455385643890193	Pgm2l1	TTTCTCTGCCAGTCTCAGGGACA
chr7	99912117	99912140	-	0.616379508972168	0.908003234605727	Pgm2l1	CTGTGAAAACTTTCCAACGGCCA
chr7	99912166	99912189	-	0.648688278198242	0.571604477991198	Pgm2l1	TTCCAGCAATCAAACATCCACCA
chr7	99941919	99941942	-	0.546737861633301	0.666261952517239	P4ha3	ACAAGCATCCTCATTACCTCGGA
chr7	99954717	99954740	-	0.712521438598633	0.625586084471748	P4ha3	AACACATTCCTGGCCATCCTCTT
chr7	99954724	99954747	-	0.367719573974609	0.677792577666928	P4ha3	ATATTTCAACACATTCCTGGCCA
chr7	99954868	99954891	-	0.651769943237305	0.523537370517628	P4ha3	TCTCTCCCTGAGGAATCCCACCT
chr7	99955129	99955152	-	0.628205451965332	0.595543389626335	P4ha3	GGGCAGGCTGGAGCAGTAGGTAG
chr7	99987684	99987707	-	0.680108261108398	0.648622579084598	Ppme1	AATCCAGGTGTGAAGGAATTACA
chr7	99990289	99990312	-	0.231532192230225	0.786637598590924	Ppme1	CTTTACTAGTGTGAAGAGTGGCC
chr7	99991082	99991105	-	0.660042724609375	0.665935091061209	Ppme1	TTGCGTGGTCGACCTAAAACCTT
chr7	99991122	99991145	-	0.792900161743164	0.758135596760728	Ppme1	AGGTACCGCCATGGATGCACTTA
chr7	99994297	99994320	-	0.396268043518066	0.449143296317768	Ppme1	TTTGCAGAGATGTTGGCAATGTG
chr7	99994303	99994326	-	0.23236967086792	0.454679281395099	Ppme1	TCTTTCTTTGCAGAGATGTTGGC
chr7	99997370	99997393	-	0.576638603210449	0.71991371488966	Ppme1	CTTCCAGGCAGCAATCATCAGTA
chr7	99997378	99997401	-	0.513372344970703	0.587423076782925	Ppme1	TTCGTTTCCTTCCAGGCAGCAAT
chr7	100003978	100004001	-	0.703056030273438	0.702657176359932	Ppme1	GAGTTTACAAGAGTGGTTCTGAG
chr7	100004559	100004582	-	0.446161308288574	0.616278822459886	Ppme1	CTTCCTCTCCTTAGCCCTGGACG
chr7	100029290	100029313	-	0.493702011108398	0.627483779374653	C2cd3	TTCGATGCTGGTGAAACAATGGT
chr7	100039289	100039312	-	0.594271087646484	0.618739456228041	C2cd3	TGACAGAGGCTCCAGGGCAAGCG
chr7	100039444	100039467	-	0.0483989572525024	0.668605172538614	C2cd3	CCATCAATTTTGATGGCAGGTCC
chr7	100055281	100055304	-	0.636379318237305	0.56745919155112	C2cd3	TTGACAGCTGCCCTCTTCTGCTT
chr7	100056160	100056183	-	0.679162216186523	0.690480090601137	C2cd3	AACGATGATTCTGACCGAATGTA
chr7	100056222	100056245	-	0.396745834350586	0.755688086699184	C2cd3	CCGGCAAAGTTCTTCCTGCTTGG
chr7	100056269	100056292	-	0.427042274475098	0.62578516113938	C2cd3	TTATTTAGCTATACCGCTTTTTT
chr7	100056953	100056976	-	0.300019874572754	0.772207638279154	C2cd3	CCAGTCCACTTTTGGAAAAGCCC
chr7	100059615	100059638	-	0.276782379150391	0.511084139490211	C2cd3	TTTGCATAAATTTGGAAGATGAG
chr7	100059627	100059650	-	0.379477996826172	0.573518371439102	C2cd3	TGTGGGGTTTTCTTTGCATAAAT
chr7	100062599	100062622	-	0.616483612060547	0.788877831176131	C2cd3	CTGTTGCACTGGAAGCTGGCTAC
chr7	100065377	100065400	-	0.719776077270508	0.650583201783822	C2cd3	TGGTACAGGCGGTATCCTGGCCT
chr7	100065409	100065432	-	0.0176946878433228	0.76438788697876	C2cd3	CTCGTGAATTTTATTTGAGCTCT
chr7	100065420	100065443	-	0.456974639892578	0.510763636191586	C2cd3	TTTGTGGTTTCCTCGTGAATTTT
chr7	100065541	100065564	-	0.0137995481491089	0.450650826684348	C2cd3	TTTGTTTGAGCCATTTATTTGAT
chr7	100065585	100065608	-	0.629782333374023	0.803562606301914	C2cd3	CCATCTGGCACCATCAACAGCAC
chr7	100065612	100065635	-	0.693468933105469	0.62150979275183	C2cd3	TCCCGTTCTCCAAAAACAAAATC
chr7	100067690	100067713	-	0.659608993530273	0.694628282702532	C2cd3	AATTATCATCACATTGTTCTTAA
chr7	100067743	100067766	-	0.734188613891602	0.727103682728836	C2cd3	ACCAGCCCGAGCAGCTTGTCCTG
chr7	100071872	100071895	-	0.543456954956055	0.649247547768566	C2cd3	AAGGAAGTCGGGTCCTTGGAGCA
chr7	100079462	100079485	-	0.637638931274414	0.633636344933665	C2cd3	TGCAAACTCCAACAGCTCTGCCA
chr7	100079486	100079509	-	0.78742546081543	0.720861947615045	C2cd3	ATGATAGATAGCAAAAATAATTT
chr7	100079984	100080007	-	0.587089576721191	0.681064764136746	C2cd3	GTTGGAACCTTTACTATTCCAAG
chr7	100081347	100081370	-	0.453834762573242	0.555130610421668	C2cd3	TTGACAAGATCCTTTGGGATGCT
chr7	100081509	100081532	-	0.646193771362305	0.861755286047469	C2cd3	CTGAGAGGAGTCCAAAAGGCTTC
chr7	100081726	100081749	-	0.818469696044922	0.839381934072284	C2cd3	CCCAAGTCTGGACAGGTCTACAT
chr7	100129794	100129817	-	0.564652519226074	0.80202928489141	Ucp3	CTCTCTCCTCCAGTTCCCAGGCG
chr7	100129860	100129883	-	0.841628875732422	0.746200415955785	Ucp3	CACAGGCCCCTGACTCCTTCCTC
chr7	100131075	100131098	-	0.5388916015625	0.621741474124296	Ucp3	TTGTGATGTTGGGCCAAGTCCCT
chr7	100147451	100147474	-	0.783421783447266	0.80291142625229	Ucp2	CAGAGGCCCCGGATCCCTTCCTC
chr7	100147613	100147636	-	0.473859977722168	0.705491117440324	Ucp2	AGGAGAGTATCTTTGATGAGGTC
chr7	100163638	100163661	-	0.686347885131836	0.524863662232072	Dnajb13	TAGCTATGAAATGAAGACAAAGG
chr7	100214469	100214492	-	0.555558929443359	0.590152148307086	Mrpl48	TCTTAGGTGGTATTCTGTGGACC
chr7	100214564	100214587	-	0.741852188110352	0.722681789481236	Mrpl48	AGGGCTAAAAGGAGAGAACAGAA
chr7	100220480	100220503	-	0.0345178842544556	0.463967114310086	Mrpl48	TTTTTAGGTTCAGAAGTTTGGGA
chr7	100220487	100220510	-	0.0140975511074066	0.689068306659286	Mrpl48	CTCTTTCTTTTTAGGTTCAGAAG
chr7	100223669	100223692	-	0.472568626403809	0.623235603455548	Mrpl48	TAAGCAAGGCTTTTCCCTCCTAA
chr7	100223704	100223727	-	0.449108200073242	0.541801316298978	Mrpl48	TTGCAGGTGCTGGGTGTGTGGAC
chr7	100281009	100281032	-	0.633392677307129	0.831033973522027	Rab6a	CTACTAGCATGATGATGACATCA
chr7	100299230	100299253	-	0.553587760925293	0.646345634515523	Plekhb1	TGTGGCTGGAGCAGGCCCCAGCT
chr7	100498068	100498091	-	0.814331512451172	0.681878798913169	Relt	TCCAGGGATTAATCCTGCCTATA
chr7	100499522	100499545	-	0.555982246398926	0.600293105276246	Relt	ATCCCGTGATGTTCAGAGTCAGG
chr7	100500654	100500677	-	0.829001846313477	0.678476195066939	Relt	AGCCTCATGGAACTCCTATCCAT
chr7	100532748	100532771	-	0.626804237365723	0.763771534258971	Arhgef17	AGCAAAGCATGCGTGAGAACAAG
chr7	100533063	100533086	-	0.597746696472168	0.876235012190903	Arhgef17	CAAAGACGTCTTGGTGAACATCT
chr7	100577976	100577999	-	0.591655235290527	0.790168174679925	Arhgef17	CTGTTAGAGGCCATCCCGCCTTG
chr7	100578932	100578955	-	0.544357261657715	0.780428374618777	Arhgef17	CTCTACTTCAGCGCAGACAAACC
chr7	100579490	100579513	-	0.608643836975098	0.749212478216232	Arhgef17	AGAACTGAGGGTCCGAAAGCCCA
chr7	100579507	100579530	-	0.361193885803223	0.65545343090243	Arhgef17	CTTCGTTCAGACCTTTCAGAACT
chr7	100579809	100579832	-	0.554522438049316	0.741199375282304	Arhgef17	CTGCGTACCTGGCCAGCCCAGCT
chr7	100579831	100579854	-	0.622625312805176	0.797497069592462	Arhgef17	CGTGTGGCTAAGGTGAGCTTTCC
chr7	100580391	100580414	-	0.431666030883789	0.798788312080467	Arhgef17	CTCTGGCTGGCCTGCGTTCTGCG
chr7	100580453	100580476	-	0.638375854492187	0.751242478623927	Arhgef17	GTGGGAGCCCCCAACTCGCGATC
chr7	100588262	100588285	-	0.523297080993652	0.705578241729239	P2ry6	AAGCGACTGCTGCTAACCCCGGT
chr7	100647645	100647668	-	0.600779571533203	0.827402681509506	P2ry2	CGTAATCCTGGTCTGTTACGTGC
chr7	100647947	100647970	-	0.815540313720703	0.819491008952794	P2ry2	CTCTTCTACACCAACCTCTACTG
chr7	100648047	100648070	-	0.661416244506836	0.611926737562655	P2ry2	GGACTCTCTCTACGCAGCGTCCC
chr7	100648060	100648083	-	0.756619491577148	0.708075463543883	P2ry2	ACCTGGCAGTTTCGGACTCTCTC
chr7	100648199	100648222	-	0.577639579772949	0.758206357754565	P2ry2	AACGAGGACTTCAAGTACGTGCT
chr7	100788362	100788385	-	0.708889617919922	0.722019470301767	Fchsd2	AATAGCAGCCTTCTTCTGACTGA
chr7	100835644	100835667	-	0.525538749694824	0.659022863525732	Fchsd2	ACATATATTGATCCGAGACTGGG
chr7	100840889	100840912	-	0.407588310241699	0.804161901017304	Fchsd2	CTGTAATTCTGTTTGGATCTTTG
chr7	100840897	100840920	-	0.436366386413574	0.648108980238978	Fchsd2	ACAGTTTCCTGTAATTCTGTTTG
chr7	100840909	100840932	-	0.472334747314453	0.646568735696649	Fchsd2	ACTAAATCTTTCACAGTTTCCTG
chr7	100840963	100840986	-	0.718403396606445	0.550455461991523	Fchsd2	TCTCTTACTGCATGAGCCATCTG
chr7	100841006	100841029	-	0.577664947509766	0.641846998235586	Fchsd2	TTAGAAATGCTAAAATACTTACT
chr7	100846102	100846125	-	0.498162155151367	0.581496008454577	Fchsd2	TGTAAACTGATTCTTGATTGAAA
chr7	100883121	100883144	-	0.545416069030762	0.585310505682634	Fchsd2	TAGCTCGGTCCGGCTGAAGGCTA
chr7	100883163	100883186	-	0.703709564208984	0.625437276287635	Fchsd2	TAGTAAAAACTGGAATGTATTCT
chr7	100899690	100899713	-	0.405025482177734	0.809059474921502	Fchsd2	CGAGCCTCCTTATTTAGACTGTG
chr7	100902778	100902801	-	0.713707580566406	0.600419066394318	Fchsd2	TGTTCCAGCTCTGCTCGGCTCTG
chr7	100902797	100902820	-	0.153467035293579	0.546564520202301	Fchsd2	TCTTGCTTCATCTATTTTCTGTT
chr7	100908900	100908923	-	0.717768096923828	0.588819006488808	Fchsd2	TAGTTCCTCCATCACTTGGTTCA
chr7	100920847	100920870	-	0.599705543518066	0.617692518944642	Fchsd2	TCAAGGTGCCAGAAGGGCTGGAG
chr7	100941380	100941403	-	0.45951343536377	0.677868821258922	Atg16l2	CTTCTCCCTCTCTCCAGGGCTCC
chr7	100941622	100941645	-	0.573368873596191	0.770382797484167	Atg16l2	CCCTGTTCTATCAGGTCGCCTGG
chr7	100943185	100943208	-	0.81251091003418	0.591254922530698	Atg16l2	TGTCCCTACCTCTGCAGCTTCAA
chr7	100945767	100945790	-	0.556514739990234	0.533896331320294	Atg16l2	TCTCTGCCAGGGCCAACCAGGCT
chr7	100971013	100971036	-	0.56267650604248	0.863321853547725	Stard10	CATAGGGAGCGTGGGGAGGCCCG
chr7	100971067	100971090	-	0.275464344024658	0.644275142842798	Stard10	ACGGCCCAAGGCGGGCCGAGACC
chr7	100991748	100991771	-	0.678229141235352	0.624634713020875	Stard10	TGTATTCTATGTCATGCAGGACA
chr7	100992461	100992484	-	0.639680938720703	0.713952202926883	Stard10	ACTGAGTAGTTCATAATGATGTA
chr7	101045276	101045299	-	0.597265625	0.806933668078892	Arap1	CAAGGGCTTCACTGAGTCCAACC
chr7	101047529	101047552	-	0.617749786376953	0.741878482632886	Arap1	ATAGTAGCTCAGGACCCCATCAC
chr7	101048841	101048864	-	0.738380661010742	0.826086048466984	Arap1	CGGAGCTGCAGCGGCTCTTCCCA
chr7	101114747	101114770	-	0.626681022644043	0.854251891608305	Pde2a	CCGGGAAACGGAACTTGTTCTCA
chr7	101133804	101133827	-	0.406771430969238	0.629545434697553	Pde2a	CTTCCTGTGGCAGCTCATGAGGG
chr7	101143816	101143839	-	0.577951698303223	0.763210917542823	Pde2a	CCAGTAGGTCCGAAGGTCCCAGC
chr7	101150281	101150304	-	0.575592155456543	0.594990233240718	Pde2a	GGTCATGGTCGGTGTACCCCTTC
chr7	101153197	101153220	-	0.640660018920898	0.560206183518414	Pde2a	TGGCTTCCGTGATGATCTCCTGT
chr7	101229344	101229367	-	0.0129723620414734	0.466953254518837	Art2b	TTCAAATTTTTTCAGTAATCATG
chr7	101229604	101229627	-	0.868944091796875	0.930005845794611	Art2b	CATGGGACAGCTTTAGTTGCCTA
chr7	101229613	101229636	-	0.561417846679688	0.806266850156253	Art2b	CATGATTTCCATGGGACAGCTTT
chr7	101229799	101229822	-	0.623495216369629	0.661692107438532	Art2b	ATGCTAGACATGGCTCCTAATGC
chr7	101229825	101229848	-	0.579626083374023	0.718102647133802	Art2b	AGGTGACTGGCCTTGCAGTGCCT
chr7	101229829	101229852	-	0.499904251098633	0.451053768117966	Art2b	TTTCAGGTGACTGGCCTTGCAGT
chr7	101313279	101313302	-	0.472810134887695	0.640308047744907	Clpb	TTCGGGGCTAGGACCGCGTTCCG
chr7	101400496	101400519	-	0.639476089477539	0.708296664014702	Clpb	AGAAGCTTCATAACCTCCCCTTC
chr7	101428450	101428473	-	0.644086761474609	0.57889593834373	Clpb	TTGGTCAGCTGGCCACCCTCTTC
chr7	101428456	101428479	-	0.315183620452881	0.701260442282923	Clpb	AGTTTCTTGGTCAGCTGGCCACC
chr7	101476470	101476493	-	0.571200828552246	0.779871677253644	Inppl1	CTCAAGGTGCAGTGGTCCTCCCG
chr7	101477487	101477510	-	0.754416122436523	0.631939556455999	Inppl1	TGTCCCCCTAAATAGGTTGCACT
chr7	101478013	101478036	-	0.574214363098145	0.751019245952288	Inppl1	CCACCCACCTACCGCTACGAGCG
chr7	101478038	101478061	-	0.644641799926758	0.601156423300477	Inppl1	TTTAGGTGAGGAGGAGATATCTT
chr7	101480667	101480690	-	0.481655120849609	0.678956066358562	Inppl1	CTTCCCCCAGTCCGGCAGCTCAT
chr7	101480909	101480932	-	0.66206184387207	0.821305371731714	Inppl1	CACTCCTGGTTAACAGGTGAAGC
chr7	101481110	101481133	-	0.786291122436523	0.841667970028283	Inppl1	CCCTACTCTCTCTAGGCCCTAAA
chr7	101481311	101481334	-	0.536962356567383	0.476552661444612	Inppl1	TCGCCGGCAGAGCTTACCACAGA
chr7	101482099	101482122	-	0.417091064453125	0.536549609944147	Inppl1	TGCCCCTGTGGGGCCCAGCAGCC
chr7	101489880	101489903	-	0.695317993164063	0.81840852926858	Folr2	CTGGATGTGCCCTTATGCAAAGA
chr7	101489920	101489943	-	0.377143402099609	0.767609019157308	Folr2	CTTTACCTAGGTGGACCAGAGTT
chr7	101490189	101490212	-	0.591974830627441	0.812008761514683	Folr2	CCAACTAGTGTAGTCCATGGAAG
chr7	101508670	101508693	-	0.551053009033203	0.673213797386019	Folr1	CTACCTGTACCGGTTCAACTGGA
chr7	101508748	101508771	-	0.62804370880127	0.757003368520045	Folr1	CATCTCACAGTGCAGCCCCTGGA
chr7	101549814	101549837	-	0.655715255737305	0.762783931889866	Tomt	CCCACAGGTGGAGCTCATTGCAG
chr7	101551305	101551328	-	0.803656387329102	0.755642966178558	Tomt	AGCTATGTGCTCACCCATGCCCT
chr7	101551346	101551369	-	0.717663040161133	0.669314393904169	Tomt	GAGACTGCCTGTCAGGACTTCGG
chr7	101551383	101551406	-	0.605187072753906	0.734865010788636	Tomt	CGACTGCTGGTGCGTACAGTCCT
chr7	101562778	101562801	-	0.857930603027344	0.625971853460927	Lrrc51	TACCCTAACAGGTCCTAACAACA
chr7	101564818	101564841	-	0.58737232208252	0.684600674494074	Lrrc51	ACAGCTTCTACAGCATCCAGAGA
chr7	101641861	101641884	-	0.829674606323242	0.671840458690857	Numa1	TGGAGCTCATGGTGGACTGATAT
chr7	101642491	101642514	-	0.752168045043945	0.633803786959868	Numa1	TCCAAGAAACTCTCTAAGTCCTC
chr7	101643926	101643949	-	0.55841609954834	0.58374920215401	Numa1	TAGGAAGCGAATCTTCCTCTTGG
chr7	101645114	101645137	-	0.47159912109375	0.474862952227163	Numa1	ATTCTTGCCTCGGAGCTCCTCAA
chr7	101645277	101645300	-	0.43497386932373	0.518882932656489	Numa1	GATCCATCTGGCTCTTCTCGGTC
chr7	101645726	101645749	-	0.74208625793457	0.779231974871875	Numa1	CAGACGAGCCTGCTTCTCTGCCC
chr7	101647279	101647302	-	0.347147369384766	0.505193726996625	Numa1	ATTCTTCTCTTCAAGACATTTCT
chr7	101647292	101647315	-	0.441965255737305	0.734626612526266	Numa1	CCTGAAGAATTTCATTCTTCTCT
chr7	101647385	101647408	-	0.515153579711914	0.74911570354742	Numa1	CTACCTGCAAGGCGTCTCCTAGC
chr7	101647618	101647641	-	0.612381629943848	0.655085181737218	Numa1	GTCTTCAAAGCGGCTCCGTTCAG
chr7	101647800	101647823	-	0.653850936889648	0.675983253956619	Numa1	AGACTGGCCAGCTCTTGATCTCG
chr7	101648047	101648070	-	0.564593467712402	0.562188591634366	Numa1	TAGCTGCTGGCGAGCAGTATCCC
chr7	101648158	101648181	-	0.670649642944336	0.787382434112342	Numa1	CTGCTGAGCCTGTGTGACCGAGG
chr7	101648268	101648291	-	0.756994705200195	0.7379899142536	Numa1	AGCTGGGCTTCTAGCTCTGTCAC
chr7	101648299	101648322	-	0.0168145525455475	0.401767827925539	Numa1	TCGCTCAGTTGTTTTTTGCTGCT
chr7	101648391	101648414	-	0.396169319152832	0.50003014104929	Numa1	TCTTCTTCAAGGCTGCCTTTGGT
chr7	101648519	101648542	-	0.652406997680664	0.451412972368043	Numa1	GCCCAGCCTTCTCTTGCTCTAAC
chr7	101648742	101648765	-	0.614341430664063	0.703129951525986	Numa1	AAAGCCATCAGCTGTTCCTGGAA
chr7	101648998	101649021	-	0.597271308898926	0.729007514198883	Numa1	CTGCTGCTCACCTGCCTTGAGCA
chr7	101649379	101649402	-	0.612204895019531	0.584268987526624	Numa1	TGTCAGGGCATGGGCCAGTGCTT
chr7	101649477	101649500	-	0.819529495239258	0.723075887943231	Numa1	AGCTGTTCCAAAGTCTGTTGAAG
chr7	101649495	101649518	-	0.256284408569336	0.626606950774055	Numa1	TTCACTAACTGTATTTTCAGCTG
chr7	101649499	101649522	-	0.341069755554199	0.508267549898411	Numa1	TTTCTTCACTAACTGTATTTTCA
chr7	101649572	101649595	-	0.53241153717041	0.700667521557571	Numa1	CAGCTGTCTCCGACTGGGTTCCT
chr7	101649895	101649918	-	0.507428894042969	0.660188954497157	Numa1	AGCCTCCTGCTGGCCCCGGGCTA
chr7	101649899	101649922	-	0.330815238952637	0.448274256319678	Numa1	TTTCAGCCTCCTGCTGGCCCCGG
chr7	101650057	101650080	-	0.67671760559082	0.632197152375447	Numa1	TACTTGAAGCAGGCGCAGCCTCT
chr7	101650140	101650163	-	0.617578239440918	0.541731962908391	Numa1	TCCACCTCTTCCCGGAGGCTCTG
chr7	101665377	101665400	-	0.73921989440918	0.851865841409955	Il18bp	CAGTCGCGAGCACAGGAACACAA
chr7	101665388	101665411	-	0.358849487304688	0.628264621839999	Il18bp	CTTCTGCTTTCCAGTCGCGAGCA
chr7	101678280	101678303	-	0.536373100280762	0.514477931906128	Rnf121	TCTTCTCTTCTATGGCCTCTACT
chr7	101680765	101680788	-	0.832758255004883	0.692665631950496	Rnf121	TGCTGATCTATAAAATCAGCTAT
chr7	101680795	101680818	-	0.527062225341797	0.749799650153582	Rnf121	CTTCCTCCAGGTTGGTTTATAAA
chr7	101684603	101684626	-	0.580420265197754	0.661434801664793	Rnf121	ACAGTGAAGCTGCATTGGTGGAG
chr7	101684629	101684652	-	0.681041030883789	0.717297901188556	Rnf121	AGATGTGGGTTGTTCCCCTCTAT
chr7	101684647	101684670	-	0.729826583862305	0.761945710968549	Rnf121	AGATGGTGACCCTCTTTCAGATG
chr7	101688877	101688900	-	0.561213035583496	0.736743104014747	Rnf121	AGGGTCGAACATGCTCGAATGCA
chr7	101691853	101691876	-	0.607366752624512	0.630704172935065	Rnf121	TACAGGTTGATATGTCAGACCTC
chr7	101691867	101691890	-	0.666472320556641	0.663999971605404	Rnf121	TGGTGGTGTCTTTCTACAGGTTG
chr7	101722447	101722470	-	0.634472198486328	0.707511291478588	Xndc1	AGTTGTCCAGTCTTGTCCTGAGG
chr7	101725154	101725177	-	0.268114566802979	0.535228865066345	Xndc1	TGCTTTTGCCCTCTTTACCATCT
chr7	101725154	101725177	-	0.268114566802979	0.535228865066345	Xntrpc	TGCTTTTGCCCTCTTTACCATCT
chr7	101729767	101729790	-	0.497855262756348	0.652882352278777	Xntrpc	CTCCTCTTCCTTCTGCCCACAGC
chr7	101733394	101733417	-	0.639768218994141	0.598638231520721	Xntrpc	TCCCGCTCCAGCCGCGCTAGCAG
chr7	101733394	101733417	-	0.639768218994141	0.598638231520721	Trpc2	TCCCGCTCCAGCCGCGCTAGCAG
chr7	101733402	101733425	-	0.501559982299805	0.536393076459742	Xntrpc	GACCTTTCTCCCGCTCCAGCCGC
chr7	101733402	101733425	-	0.501559982299805	0.536393076459742	Trpc2	GACCTTTCTCCCGCTCCAGCCGC
chr7	101733744	101733767	-	0.496294174194336	0.573505678422297	Xntrpc	GTGCAAGGCGCCTGAGCTCCCGG
chr7	101733744	101733767	-	0.496294174194336	0.573505678422297	Trpc2	GTGCAAGGCGCCTGAGCTCCCGG
chr7	101735645	101735668	-	0.844070129394531	0.703738821997813	Trpc2	GGCACATGCCCAGCAACTCGAAG
chr7	101735645	101735668	-	0.844070129394531	0.703738821997813	Xntrpc	GGCACATGCCCAGCAACTCGAAG
chr7	101735787	101735810	-	0.832863082885742	0.625299747455858	Trpc2	TGGTTGTAGTTGACAGCCAACCG
chr7	101735787	101735810	-	0.832863082885742	0.625299747455858	Xntrpc	TGGTTGTAGTTGACAGCCAACCG
chr7	101747346	101747369	-	0.683480682373047	0.605056723315926	Art5	TACTTGACCCGGGCTCTGCAGCT
chr7	101755892	101755915	-	0.61037467956543	0.677498198641252	Art1	TTGAGAAAAGATGTCTAGTTGTG
chr7	101764256	101764279	-	0.637348556518555	0.66903362580856	Chrna10	GTGACCTGTTTGCCAACTATACA
chr7	101783880	101783903	-	0.588198928833008	0.577833416622428	Nup98	GGGTTGGTTGGGGTCCCAACTGG
chr7	101784131	101784154	-	0.69241828918457	0.705663794354114	Nup98	ACCAAGTGCCTCCGTGCAAGAAT
chr7	101784135	101784158	-	0.45655632019043	0.44900672615983	Nup98	TTTCACCAAGTGCCTCCGTGCAA
chr7	101784179	101784202	-	0.771180801391602	0.781178958929798	Nup98	AGTTGGTGGGTTGCTGCAATCAA
chr7	101784190	101784213	-	0.0909753704071045	0.712735323653261	Nup98	CTCTTTGTTTCAGTTGGTGGGTT
chr7	101787947	101787970	-	0.802186584472656	0.701616501291769	Nup98	AGCCTCCCACTCATCAAAATCCC
chr7	101794604	101794627	-	0.386149520874023	0.514671338855534	Nup98	TCTCATTTGGACTTGTAATGTTT
chr7	101794610	101794633	-	0.378098068237305	0.640963646905259	Nup98	AATTTCTCTCATTTGGACTTGTA
chr7	101794645	101794668	-	0.584056816101074	0.538424753813004	Nup98	TTGCTGTTTGGATCATTCTACAG
chr7	101794779	101794802	-	0.597313270568848	0.846169825303046	Nup98	CAGATGACTCTTAATGGCAAGCC
chr7	101794891	101794914	-	0.712704467773438	0.816423912337433	Nup98	CAAGTATGGCCTTCAGGATTCTG
chr7	101794912	101794935	-	0.33631046295166	0.566513106764679	Nup98	TTCATAGGTCTCCCATTTTTCCA
chr7	101794916	101794939	-	0.439771156311035	0.404403478316	Nup98	TTTCTTCATAGGTCTCCCATTTT
chr7	101802342	101802365	-	0.607602119445801	0.557987061495308	Nup98	TGACTTCACCATTGGTCGTAAAG
chr7	101803288	101803311	-	0.605041580200195	0.585405099810755	Nup98	TCCGTTATCAGATTTAGCTTCCT
chr7	101806298	101806321	-	0.788723602294922	0.619913856831222	Nup98	TCCTGTTAATCATGATTCAGAAG
chr7	101806371	101806394	-	0.014491662979126	0.504361482947413	Nup98	TTTTGGTCTCTGTTTTTAGAAAG
chr7	101809914	101809937	-	0.770649642944336	0.743293615379935	Nup98	AGAGACTGAAACCAACCAATCCA
chr7	101809920	101809943	-	0.248158435821533	0.50433481784773	Nup98	TTTTTCAGAGACTGAAACCAACC
chr7	101809925	101809948	-	0.0123893237113953	0.417801511495557	Nup98	TTTTCTTTTTCAGAGACTGAAAC
chr7	101809930	101809953	-	0.0113474893569946	0.353382763716659	Nup98	TTTTCTTTTCTTTTTCAGAGACT
chr7	101813018	101813041	-	0.0130266094207764	0.451546351722172	Nup98	TTTTTTGAATAGCTTTGACAGAT
chr7	101818702	101818725	-	0.559832305908203	0.766888228263242	Nup98	CTCTTGTCTCCATAGCTCTTGGT
chr7	101829706	101829729	-	0.139491443634033	0.561985975476635	Nup98	TTTTTAGACCCTGTTTGGCAATA
chr7	101829716	101829739	-	0.0116172766685486	0.751132141010772	Nup98	CTGTATTTTCTTTTTAGACCCTG
chr7	101832787	101832810	-	0.485583534240723	0.843597975035135	Nup98	CAGGGCCTATTTGGAGTAACCCA
chr7	101834035	101834058	-	0.413441543579102	0.787170332741277	Nup98	CTTTGGTAATACCAGCACCCTTG
chr7	101834159	101834182	-	0.584427604675293	0.617012290290786	Nup98	TGAAAGGCACAACTGGATTTGGA
chr7	101835076	101835099	-	0.66658576965332	0.767429284054033	Nup98	ATATGGTCAGAACAAAACTGCCT
chr7	101835227	101835250	-	0.587194328308105	0.733067185499846	Nup98	AGGAACTACGTTTGGAGGATTAT
chr7	101835930	101835953	-	0.588492469787598	0.537635208971434	Nup98	TTTGCAGCCTCCCACTGGTACAG
chr7	101841236	101841259	-	0.260605640411377	0.62789752999884	Nup98	TAATTTACAGATTTTGGAACCAG
chr7	101843893	101843916	-	0.58684871673584	0.56802239274139	Nup98	TCATCCCAGAACAATGCATTTGC
chr7	101875752	101875775	-	0.527536315917969	0.763292134854068	Pgap2	ATAGAACGTAAAAGGAACCTAAC
chr7	101884422	101884445	-	0.716659088134766	0.810082159858955	Pgap2	CATGTGCCTGGAACTCCTCGTTC
chr7	101885073	101885096	-	0.495484733581543	0.616247669304776	Pgap2	TTGAAACTGGAACCTACACGTTT
chr7	101889182	101889205	-	0.876520156860352	0.619556274274039	Rhog	TCCATTGCCAGTCCACCCTCCTA
chr7	101889216	101889239	-	0.590394287109375	0.722286679720492	Rhog	CTACCCTCAGACCAACGTCTTCG
chr7	102003750	102003773	-	0.625773773193359	0.668862737991502	Stim1	GGACGGCCTCAAAGCTGAGCTTC
chr7	102003803	102003826	-	0.690158538818359	0.515098398064713	Stim1	TTCCACATCCACATCACCATTGG
chr7	102035308	102035331	-	0.608822708129883	0.674516522604194	Stim1	ACTGTTGGGTCATGGTAATTGAG
chr7	102057618	102057641	-	0.646265487670898	0.820884187621815	Stim1	CTCATACTGTGGCAGCTCCACAT
chr7	102057666	102057689	-	0.426498794555664	0.549750387273517	Stim1	TAACCTTGGCATGGCGTGGCCAG
chr7	102064633	102064656	-	0.701460342407227	0.602888377054608	Stim1	TTCATGTGCTCCTTAGAGTAACG
chr7	102064694	102064717	-	0.563048820495605	0.776535722553261	Stim1	CTGAAGGTCATGCAGACTCTGCT
chr7	102075905	102075928	-	0.0110647630691528	0.402586624332657	Stim1	TCTTCTTTTTTATTTTCTCAGCC
chr7	102078039	102078062	-	0.713701934814453	0.881123318537638	Stim1	CAGAGGGACTGATCATCCGAGCC
chr7	102095889	102095912	-	0.511688842773438	0.58671881844501	Rrm1	TTTGTGCAAGTTAGAGACGGCTA
chr7	102095897	102095920	-	0.0577031803131103	0.429168214599603	Rrm1	TTTGTTTCTTTGTGCAAGTTAGA
chr7	102099263	102099286	-	0.502814025878906	0.555743496341075	Rrm1	TTACCTTTACCATTGATCTTCAA
chr7	102099268	102099291	-	0.258857975006104	0.682435106633693	Rrm1	ATTTCTTACCTTTACCATTGATC
chr7	102100158	102100181	-	0.762864074707031	0.711364772276717	Rrm1	AATTGCAGCATCAATATCTTCTT
chr7	102105730	102105753	-	0.642501068115234	0.743886254959467	Rrm1	CACCTTGATCCACATAGCGAGCT
chr7	102106818	102106841	-	0.501730155944824	0.59405461122732	Rrm1	ATATAACTTCTCAAACTCCTCTC
chr7	102108595	102108618	-	0.757524185180664	0.598852273627099	Rrm1	GGACACGACCCTGCTTCTCGTAA
chr7	102108744	102108767	-	0.685299911499023	0.608039312110001	Rrm1	TGTACACAGGTTGCTGCATTTGA
chr7	102109545	102109568	-	0.510600471496582	0.590869105092653	Rrm1	TCAAAGTCATACGTATGTTCCGG
chr7	102109577	102109600	-	0.469061698913574	0.583464816933566	Rrm1	GGACAATGACTTTAGTGACTTCT
chr7	102126918	102126941	-	0.761764907836914	0.619291021069409	Or55b3	TGCCAATGCCTTAGTCATTCATA
chr7	102126937	102126960	-	0.646717147827148	0.559973859953328	Or55b3	TCTATGTGTCCATCGTTTCTGCC
chr7	102127014	102127037	-	0.45120849609375	0.701697759874055	Or55b3	CTACAGCAGCTTCCTCTTGGTGG
chr7	102133727	102133750	-	0.76657585144043	0.892385271738744	Or55b4	CTGTGGGGACATCTCGCTGAATA
chr7	102143382	102143405	-	0.83386474609375	0.898192306221937	Or55b10	CTGTGGAGACATCTCGCTGAATA
chr7	102143619	102143642	-	0.707205047607422	0.629547001942803	Or55b10	TATGGACTGCAACATCCTCCTGG
chr7	102143626	102143649	-	0.686703720092773	0.565073686479298	Or55b10	TGGTTTCTATGGACTGCAACATC
chr7	102184363	102184386	-	0.497037811279297	0.770003239365298	Or52b4	CCAATCAAGGAGTTTGTGAGAAC
chr7	102184426	102184449	-	0.673596725463867	0.783677913924312	Or52b4	AGAAGAAATATTATAGGGAAAAT
chr7	102203596	102203619	-	0.701809005737305	0.868671678522105	Or52b3	CAAAGAGTGCCACCAGGTAGGAA
chr7	102203963	102203986	-	0.785335388183594	0.750999295745882	Or52b3	ACCAGGAACACATCTGGGAGGAT
chr7	102208852	102208875	-	0.517513198852539	0.665905220015934	Trim21	TGCAGTTCATATTACTCTGGATC
chr7	102209257	102209280	-	0.752402954101563	0.851543554250126	Trim21	CCTAGGAGTGGATCCTGGAACCT
chr7	102212550	102212573	-	0.764198303222656	0.66663474778916	Trim21	TACAGGAGAAGATCCACGTGGCT
chr7	102213110	102213133	-	0.760971069335938	0.705166281425953	Trim21	TGCTCCGAAACCTCAGGCCCAAT
chr7	102237598	102237621	-	0.576466636657715	0.614971764258365	Or52p2	TCGGCTGTAGAATCCGGTATCCT
chr7	102237826	102237849	-	0.779880752563477	0.642380612687811	Or52p2	TGCTCCATGTATGCCCTAGCAGT
chr7	102237831	102237854	-	0.419747428894043	0.820401110877587	Or52p2	CTTTCTGCTCCATGTATGCCCTA
chr7	102253815	102253838	-	0.719802017211914	0.803354418076962	Or52k2	CCGATCCCTGAACCAGAACAGGG
chr7	102263633	102263656	-	0.659454879760742	0.575508167473074	Or52m2	GAACCCAAATCATTGCCCACTCT
chr7	102263784	102263807	-	0.541137504577637	0.572364839004065	Or52m2	GACCGCTATGTGGCCATCTGTGA
chr7	102263798	102263821	-	0.523222389221191	0.551471122704714	Or52m2	TTGCCATGGCTTTCGACCGCTAT
chr7	102263961	102263984	-	0.607560577392578	0.567210272788805	Or52m2	TTCCTGTGTATGTTGGCTGTTAT
chr7	102264061	102264084	-	0.441094589233398	0.653933603267092	Or52m2	CATCCCCTTTGGCTCCATGTACC
chr7	102264108	102264131	-	0.645432586669922	0.562950772348167	Or52m2	TGGCTCACTGGCATCCCAGGATT
chr7	102264139	102264162	-	0.728449859619141	0.633707850825832	Or52m2	TAATAATGCCTGCTCAGTACCCA
chr7	102308130	102308153	-	0.695156478881836	0.787924346356761	Or51h1	CCAGAAGGGTTAGTGTGTAGAGA
chr7	102308433	102308456	-	0.659640426635742	0.849496388169008	Or51h1	CAATAAGCCCATGAGTAAGGATG
chr7	102319238	102319261	-	0.680493698120117	0.875273588792955	Or52i2	CTAAGACAGCTATGCTATACATG
chr7	102328026	102328049	-	0.690168533325195	0.861496506339073	Trim68	CCTAGTGGATGTGCGTCTAGATC
chr7	102328886	102328909	-	0.810205383300781	0.659126026905956	Trim68	TCCTAGGGTATTCAGGAAGCCTT
chr7	102333552	102333575	-	0.755639877319336	0.596109918696451	Trim68	TGCCACAGCTGCCTCTCTGGACT
chr7	102363034	102363057	-	0.454872169494629	0.819643973558296	Or51a39	CATGCTGATGTCATGAAGCTGGC
chr7	102363259	102363282	-	0.650738830566406	0.615374808603057	Or51a39	TTCTCTGTGGTAGAGTCCTCAGT
chr7	102363267	102363290	-	0.179268321990967	0.514381538911795	Or51a39	TTCATTTCTTCTCTGTGGTAGAG
chr7	102363304	102363327	-	0.456348152160645	0.666860200102796	Or51a39	ATCGACTTCAATGCCTGTCTGAT
chr7	102363390	102363413	-	0.691938247680664	0.563445781339715	Or51a39	TGTCCATGCTAGCCCTAAGTGAT
chr7	102363541	102363564	-	0.688858108520508	0.84013242563222	Or51a39	CTGATGACTGGCATACCAGGACT
chr7	102373111	102373134	-	0.454872207641602	0.819643973558296	Or51a25	CATGCTGATGTCATGAAGCTGGC
chr7	102373467	102373490	-	0.691938171386719	0.563445781339715	Or51a25	TGTCCATGCTAGCCCTAAGTGAT
chr7	102373617	102373640	-	0.670611801147461	0.618232802089814	Or51a25	TCATGATTGGCATCCCAGGACTA
chr7	102391684	102391707	-	0.660325775146484	0.642404320075734	Or51e2	TGTCACTCCAATGTGCTCTCCCA
chr7	102391717	102391740	-	0.665123596191406	0.73989857117577	Or51e2	CCACTCCCACTACTGATCAAGCG
chr7	102391879	102391902	-	0.641876754760742	0.605091199996273	Or51e2	ATTCATACTCTCTCAGCAATTGA
chr7	102392001	102392024	-	0.644702682495117	0.539615995131453	Or51e2	TCTGCATGCTGGCAGCTATTGAT
chr7	102392090	102392113	-	0.800634918212891	0.794573533645172	Or51e2	CATGTATGCTGTAGCATTGTTTG
chr7	102402565	102402588	-	0.59306697845459	0.770438055277116	Or51f23b	CACCCCGATGTCATGAAGCTCTC
chr7	102403005	102403028	-	0.65928352355957	0.518807711670332	Or51f23b	TCTATGCAACTGCCCTGTCAGGG
chr7	102403036	102403059	-	0.749966278076172	0.733067150676896	Or51f23b	CACACCTGGATCTCCATTCCCTT
chr7	102403069	102403092	-	0.428295249938965	0.737593247452957	Or51f23b	CTGCTCACTGGTGTGCCCGGGCT
chr7	102423985	102424008	-	0.670893325805664	0.517012127562847	Or51f5	TCGAACATTAAACCAGAAGATGC
chr7	102505933	102505956	-	0.792626419067383	0.711441151037544	Or51f1	TGTAAAAGGAATACCCTCTCCCA
chr7	102505999	102506022	-	0.575337142944336	0.824843626869762	Or51f1	CTAGTGATAATGCGTGCTCTGTT
chr7	102506127	102506150	-	0.611387825012207	0.608864359869684	Or51f1	TCCATGGATTCACATTTATAGAA
chr7	102506175	102506198	-	0.675554428100586	0.692002618165819	Or51f1	AGGCAAATGAAATCAGTCTAGAT
chr7	102506210	102506233	-	0.756524047851562	0.597947996137144	Or51f1	TACAATGTCAACTACCTTGAGAA
chr7	102506251	102506274	-	0.672494812011719	0.855497758289235	Or51f1	CTCTCTGTGCTCTCTGCCACTGA
chr7	102506344	102506367	-	0.528655166625977	0.558345423634468	Or51f1	TGTTGTCTTTATGCCACTGCCCT
chr7	102537006	102537029	-	0.613980979919434	0.644583393680767	Or52r1	TTCTGTGGAGTCTGGGGTGCTCA
chr7	102537067	102537090	-	0.642524871826172	0.707932818728833	Or52r1	ACAGTCATGAGATTGAATACAAC
chr7	102537236	102537259	-	0.646222152709961	0.625788394327345	Or52r1	TGTGTTATGTATATTGTGGCACT
chr7	102537241	102537264	-	0.242194309234619	0.7218974490842	Or52r1	CTTTCTGTGTTATGTATATTGTG
chr7	102549676	102549699	-	0.756818389892578	0.842301568125732	Or51a8	CCAGGATAGCTGTCAGGTACATG
chr7	102558547	102558570	-	0.581884307861328	0.754272651533658	Or51s1	CGATGCTTGAGTCTCCATCTGCC
chr7	102558674	102558697	-	0.688837127685547	0.545094821353426	Or51s1	TGTCATGGAGTCCTCTGTCTTGC
chr7	102558960	102558983	-	0.543440437316895	0.584208093447988	Or51s1	TATTAGTGGGCCTGCCTGGCCTG
chr7	102576940	102576963	-	0.776748809814453	0.914666635002215	Or51h5	CAAAGAGTGCAATGACATATATA
chr7	102597810	102597833	-	0.630477485656738	0.892846001599348	Or51t4	CTAAGAGTGCAATGGTGTAGAGA
chr7	102604186	102604209	-	0.0138659048080444	0.537480181975759	Or51a6	TATGGTTTTTTTGTTGCACTCTG
chr7	102604253	102604276	-	0.538368339538574	0.450414917293313	Or51a6	TCACTCCTATTGTCTCCATCAGG
chr7	102604294	102604317	-	0.714015045166016	0.66083880465564	Or51a6	ACTCTGAAAAGACTGGCATATTG
chr7	102604299	102604322	-	0.379976615905762	0.663257550412979	Or51a6	CTTTCACTCTGAAAAGACTGGCA
chr7	102604332	102604355	-	0.647110061645508	0.640590339697063	Or51a6	TCATTAAAAGCATGCTCCTAGTG
chr7	102604550	102604573	-	0.652793502807617	0.731120541772081	Or51a6	CTCCCTCCCCACCATGCTCCGGA
chr7	102604586	102604609	-	0.622975997924805	0.749805460866155	Or51a6	CATGTTGGCCATCTCTGACTTGG
chr7	102604591	102604614	-	0.398804512023926	0.642947816898586	Or51a6	CTTTCCATGTTGGCCATCTCTGA
chr7	102614776	102614799	-	0.550860252380371	0.793483535504514	Or51a7	CTTAGTGTGAAAGGGAATGGAAG
chr7	102614782	102614805	-	0.548357086181641	0.648785430778699	Or51a7	AGTTTCCTTAGTGTGAAAGGGAA
chr7	102614839	102614862	-	0.504386901855469	0.700335030736869	Or51a7	ATGACATCTTGATGAAGGCAGTA
chr7	102622682	102622705	-	0.68319938659668	0.608651179267642	Or51g2	ATGCTCAAACGGTTCCCTTACTG
chr7	102622694	102622717	-	0.573560066223144	0.787159458013053	Or51g2	CCATTGCCTTTCATGCTCAAACG
chr7	102622856	102622879	-	0.582366104125977	0.515686361002045	Or51g2	ATCCACTGCTTGTCCTTCTTAGA
chr7	102623052	102623075	-	0.701318969726562	0.799952592298775	Or51g2	CATCCTGGGTAACTGCACAATCC
chr7	102633857	102633880	-	0.65474235534668	0.696219577993284	Or51g1	CTCCTTAAACGCTTCCATTATTG
chr7	102634154	102634177	-	0.581986274719238	0.594628777132574	Or51g1	TTGGCTATGCTGGCCCTCACAGA
chr7	102634288	102634311	-	0.460329208374023	0.625141364941776	Or51g1	AAGGTCTGGAAGAATTCCATGGC
chr7	102634304	102634327	-	0.558143692016602	0.538130779083531	Or51g1	TTCCTGACAGGCTTTCAAGGTCT
chr7	102690806	102690829	-	0.765534439086914	0.896944211852482	Or52r1b	CAGTCACTGCCACAATATACATG
chr7	102700780	102700803	-	0.390331993103027	0.642786841242041	Or51f1d	ATTTGCCTGAAACCACAGGATTC
chr7	102734845	102734868	-	0.765534439086914	0.896944211852482	Or52r1c	CAGTCACTGCCACAATATACATG
chr7	102747223	102747246	-	0.390331993103027	0.642786841242041	Or51f1e	ATTTGCCTGAAACCACAGGATTC
chr7	102771471	102771494	-	0.788251647949219	0.84469387173735	Or51a5	CCTGTAACTCTAGTGCGTCTAAG
chr7	102771502	102771525	-	0.628622589111328	0.562068707502903	Or51a5	TCTCAAGAATGTGCTGTTGATCC
chr7	102771670	102771693	-	0.442399864196777	0.607154110594215	Or51a5	TCCTAACGAGTGTTTTGCCCAGG
chr7	102771693	102771716	-	0.700412979125977	0.727162301364649	Or51a5	CTGTTCAATTCTCCAGACATTTC
chr7	102771721	102771744	-	0.687295227050781	0.791418212088324	Or51a5	CTCTCTTCCTACCATGCTTAAGG
chr7	102771762	102771785	-	0.639126853942871	0.765580940731816	Or51a5	CTCTCCATGTTGGCTCTCTCTGA
chr7	102771804	102771827	-	0.307436428070068	0.643886165475734	Or51a5	ATAAAATCGGAGCCTTCTCTGCA
chr7	102771919	102771942	-	0.378377113342285	0.581427898700453	Or51a5	TACGTTCCATTTGGTTGGGTTCC
chr7	102804439	102804462	-	0.169261589050293	0.544614884905826	Or52e2	TAATTTTGAGACTGCCCTTCTGT
chr7	102804498	102804521	-	0.642535018920898	0.602698236501765	Or52e2	TATGATTGGCATTGCTGTGCTAG
chr7	102804614	102804637	-	0.606025619506836	0.657041585413537	Or52e2	ATCCACAAATTCACACTTATGGA
chr7	102804736	102804759	-	0.627323570251465	0.554209084952137	Or52e2	TGGCTATGTTGGCTACCATTGAC
chr7	102804830	102804853	-	0.780135269165039	0.631857108622321	Or52e2	TGTGTTGTATACATGATTGCTCT
chr7	102804835	102804858	-	0.383518409729004	0.759673415251046	Or52e2	CTTTCTGTGTTGTATACATGATT
chr7	102804887	102804910	-	0.457449531555176	0.523057115514442	Or52e2	TTGTTGCTGGGGATCCCAGGACT
chr7	102804901	102804924	-	0.503575630187988	0.603321059816137	Or52e2	ACCCTTCCACTTTCTTGTTGCTG
chr7	102822289	102822312	-	0.553690223693848	0.640058009860977	Or52s1b	CCACACTTACTGTGAGTTCATGG
chr7	102822330	102822353	-	0.627140083312988	0.504779104766094	Or52s1b	TTGCTACGCTGGCTTCCCTACTG
chr7	102822347	102822370	-	0.482503471374512	0.512625625401211	Or52s1b	TAAGTCTTCACCCTTTCTTGCTA
chr7	102822471	102822494	-	0.545305519104004	0.742829832178009	Or52s1b	CTTGTAGGAATGGCCTTTGACCG
chr7	102822506	102822529	-	0.742237319946289	0.629764682826289	Or52s1b	TGATTCACTCTTGCTCAACCATG
chr7	102822551	102822574	-	0.631009979248047	0.666709450329093	Or52s1b	ACGATGGAGAGATTCGCTTTGAA
chr7	102822626	102822649	-	0.554378967285156	0.534498124130202	Or52s1b	TCTGTATGTTGGCAGTGGCTGAC
chr7	102822730	102822753	-	0.100785093307495	0.662934929239683	Or52s1b	CATCCCTTTTTGCATGGGCTACA
chr7	102835858	102835881	-	0.705307159423828	0.754486619931449	Or52j3	CTCCAGACCTGGGATCCCAATGA
chr7	102835916	102835939	-	0.821211090087891	0.859448304955828	Or52j3	CCATTAGGGCCACAAGATAAATA
chr7	102836065	102836088	-	0.692154998779297	0.756274080832577	Or52j3	ATGGGCATCAAACCAGAATATGC
chr7	102861205	102861228	-	0.599406242370605	0.839789923609542	Or52s1	CCATTAATGCTAAAACGTAGACC
chr7	102869030	102869053	-	0.817444381713867	0.909831971136608	Or52e3	CAAGGAGAGCAATCAGATACACT
chr7	102900495	102900518	-	0.670279693603516	0.675465060484004	Usp17ld	TCATGTTCACCTTGGAAACAATG
chr7	102969723	102969746	-	0.653849563598633	0.839794543184287	Or52ab2	CCAAAAGAGCCACCAGACACACT
chr7	102977810	102977833	-	0.653849563598633	0.839794543184287	Or52ab7	CCAAAAGAGCCACCAGACACACT
chr7	102987366	102987389	-	0.669084854125977	0.855281135925601	Or52ab4	CCAGCAAAGCCACAAGGCATACA
chr7	102995795	102995818	-	0.294589004516602	0.602770174745568	Or52ad1	ATCCCTTCCTTTTATGTCATGGA
chr7	102995923	102995946	-	0.671787414550781	0.632994274593703	Or52ad1	TCCTCTTGGCTACACTATCAGTC
chr7	102996008	102996031	-	0.50592155456543	0.585079816105374	Or52ad1	TTGATATTTGTAGTAACCATCAT
chr7	103008049	103008072	-	0.693506774902344	0.681697496897099	Or52s19	ACTGCCATGGAATCTGGCTTCTT
chr7	103032974	103032997	-	0.37118839263916	0.407240590749679	Or52e19b	ATTGATCTTGGCCTCTCTACTTC
chr7	103032991	103033014	-	0.515614128112793	0.407234529555571	Or52e19b	TTGCCCTCCTCTCTTTCATTGAT
chr7	103033049	103033072	-	0.62165225982666	0.686505149970248	Or52e19b	ACAATCCTCTGTGTGATCAAGAA
chr7	103033085	103033108	-	0.251835670471191	0.477327327578032	Or52e19b	TTTGTTGTTTATCCGATAGCACT
chr7	103033090	103033113	-	0.0124599659442902	0.685088265365873	Or52e19b	CTTTCTTTGTTGTTTATCCGATA
chr7	103033109	103033132	-	0.719778442382813	0.791577925298327	Or52e19b	CATATCTGGATAGCCTTTCCTTT
chr7	103067109	103067132	-	0.712596817016602	0.909481470186992	Usp17lc	CAAGGTGAACATGAGAAACTCAT
chr7	103067479	103067502	-	0.688595504760742	0.594968876989857	Usp17lc	TGTCCAACTTGTTACCCATGAAG
chr7	103091831	103091854	-	0.843808746337891	0.564737724054485	Or52s6	TCCCCACACCCCATCCTGCTCAA
chr7	103091978	103092001	-	0.679263534545898	0.681697496897099	Or52s6	ACTGCCATGGAATCTGGCTTCTT
chr7	103092206	103092229	-	0.608705596923828	0.614000133466189	Or52s6	TGTTCCATGTACATGGTGGCCCT
chr7	103100798	103100821	-	0.713702545166016	0.663837879030236	Or51l14	TCGGGAAATAGACCACAACACCC
chr7	103100941	103100964	-	0.790648193359375	0.749861024023859	Or51l14	GGCGTGAGAATCGTAGCATATCG
chr7	103110117	103110140	-	0.736063919067383	0.587996326130344	Or52d13	TGGCAGGGCCCCTTGGAAGCCAC
chr7	103110279	103110302	-	0.430500679016113	0.682501595492916	Or52d13	AGCTTCATGTACGTTTTGGCTGT
chr7	103110335	103110358	-	0.632478332519531	0.593234632544236	Or52d13	TGCTTACTGGTGTGCCAGGATTA
chr7	103110339	103110362	-	0.399041786193848	0.423802387335979	Or52d13	TTTCTGCTTACTGGTGTGCCAGG
chr7	103119287	103119310	-	0.72168342590332	0.713805058680009	Or52ae7	GAAGCCAGGAATACCAACCAGGT
chr7	103119463	103119486	-	0.760074157714844	0.751717129707543	Or52ae7	AGGGACGTGGAACAGGTAAGAAG
chr7	103141539	103141562	-	0.551970291137695	0.652672456855782	Or51af1	CCACTCTTACTGCCTGCACCCAG
chr7	103141742	103141765	-	0.659880065917969	0.5327870754799	Or51af1	TCCATCATGGAGTCATCTGTGCT
chr7	103141876	103141899	-	0.63095344543457	0.525246218148089	Or51af1	TATCCATGCTTGCAGTTACTGAC
chr7	103142023	103142046	-	0.517889976501465	0.563318128231003	Or51af1	TTACTGGCCTCCCTGGCCTTGAG
chr7	103155799	103155822	-	0.597525482177734	0.654203873399765	Or51ag1	AGTCATCGAGTCAGCCGTTCTCT
chr7	103155867	103155890	-	0.683479919433594	0.717209204988568	Or51ag1	CTCCTGGGCCAGAGAATGATAGG
chr7	103155931	103155954	-	0.504286842346191	0.785908858594754	Or51ag1	CATGCTGTCGATGGCTGACCTGG
chr7	103155935	103155958	-	0.456954154968262	0.453292047611407	Or51ag1	TTTCCATGCTGTCGATGGCTGAC
chr7	103156009	103156032	-	0.725429306030273	0.695106582868023	Or51ag1	TGTGCTGGGCAACATAACCATAA
chr7	103156086	103156109	-	0.433457946777344	0.7209123847452	Or51ag1	ATATTAATGGATCTTCCTGGACT
chr7	103167180	103167203	-	0.705684432983398	0.568128938247133	Or51aa5	TCACCCACTTCACTATCACTCCA
chr7	103167239	103167262	-	0.664886322021484	0.765334867328471	Or51aa5	CAAGACCTTGAATCAGCTATTAT
chr7	103167266	103167289	-	0.573522033691406	0.628048035311267	Or51aa5	ACACAGATGTTCTTCATTCACAC
chr7	103167454	103167477	-	0.554811973571777	0.613753366075764	Or51aa5	TCATCACTATGGTGGGTAACATG
chr7	103188030	103188053	-	0.705684432983398	0.568128938247133	Or51aa2	TCACCCACTTCACTATCACTCCA
chr7	103188089	103188112	-	0.664886322021484	0.765334867328471	Or51aa2	CAAGACCTTGAATCAGCTATTAT
chr7	103188116	103188139	-	0.552826805114746	0.628048035311267	Or51aa2	ACACAGATGTTCTTCATTCACAC
chr7	103188304	103188327	-	0.52173095703125	0.589903937416563	Or51aa2	TCATCACTATGGTGGGCAACATG
chr7	103209818	103209841	-	0.7467919921875	0.689695570876647	Or51ah3	AGTCCTTACTAAATAAATTACAG
chr7	103209935	103209958	-	0.670811767578125	0.756648257023021	Or51ah3	ATAGAGGTCAAAGATAAAGACTT
chr7	103210219	103210242	-	0.389333305358887	0.651467489116822	Or51ah3	ATGACATTTGGGTGGATACAGTA
chr7	103213951	103213974	-	0.708262100219727	0.678533542181999	Or51ac3	TGTAAGGGTGTCATACTGTCCCA
chr7	103214132	103214155	-	0.675039672851563	0.60204657591728	Or51ac3	TTCCATGGAGTCAGCCATCCTAC
chr7	103214172	103214195	-	0.603157691955566	0.621547803826947	Or51ac3	ACTCTTGCTTGACACAGATGTTC
chr7	103260995	103261018	-	0.826233291625977	0.575126208847369	Or51v14	TGCCTGCACCAAGACTTAATTAG
chr7	103261010	103261033	-	0.370280723571777	0.757414494074645	Or51v14	CTCTCCCATTCTTTCTGCCTGCA
chr7	103261343	103261366	-	0.598133697509766	0.813439940942591	Or51v14	CTGGCCATGTTAGCCCTCACAGA
chr7	103261478	103261501	-	0.268942756652832	0.833995043975317	Or51v14	CCTGGTTTAGAAATTTATTACTT
chr7	103288705	103288728	-	0.813433456420898	0.761295700331635	Or52a33	AGTGATAACCGTGGACCTAGGAC
chr7	103288717	103288740	-	0.680072708129883	0.783412808293604	Or52a33	AGTGGCCCTTTCAGTGATAACCG
chr7	103289098	103289121	-	0.611279296875	0.780154796798984	Or52a33	CTCTTCTGCAGCTCTGAAGATGC
chr7	103289136	103289159	-	0.477070274353027	0.527959439070036	Or52a33	TTCCTTTGCATGCTGGCAATGAA
chr7	103289283	103289306	-	0.446067543029785	0.429480829728753	Or52a33	TTCCTGGTTGGTATTCCTGGCTT
chr7	103309895	103309918	-	0.876938247680664	0.639514429201456	Or51b6b	TGTCTACACCAAGATGTCATCAA
chr7	103309930	103309953	-	0.656370391845703	0.801095024495992	Or51b6b	CCTATTGTCGCTCCCATGTACTC
chr7	103309965	103309988	-	0.54963623046875	0.665348750558188	Or51b6b	AATCATGCCAATAATCATTCGAC
chr7	103310060	103310083	-	0.529923286437988	0.594238753604926	Or51b6b	ATTGCCATTCGCAACCCATTAAG
chr7	103310108	103310131	-	0.426066284179688	0.573850946885481	Or51b6b	TCTATTGTGGAGTCGGGGGTCTT
chr7	103310243	103310266	-	0.662325820922852	0.642330107990808	Or51b6b	TTAGGTATGCTGGCAGCTACGGA
chr7	103310288	103310311	-	0.658115158081055	0.831728454380998	Or51b6b	CTCATTAAGGATGACCACAACCT
chr7	103319634	103319657	-	0.655735855102539	0.566790713363811	Or51v8	TATGCTCTGTCTCTGGTGATTTG
chr7	103319691	103319714	-	0.751345748901367	0.556208598177629	Or51v8	TGCCTGCACCAAGACTTGATTCG
chr7	103319706	103319729	-	0.492029075622559	0.78407178328995	Or51v8	CTCTCCCACTCTTTCTGCCTGCA
chr7	103319960	103319983	-	0.549731407165527	0.583749044074103	Or51v8	TTCAAGAGATCAGCCTTGATGCC
chr7	103320039	103320062	-	0.598133697509766	0.813439940942591	Or51v8	CTGGCCATGTTAGCCCTCACAGA
chr7	103320132	103320155	-	0.600014762878418	0.598343588348095	Or51v8	TCAACCATCTATGCAATGGTGTT
chr7	103320170	103320193	-	0.588354110717773	0.808721563746757	Or51v8	CTGGCCTGGAAGTCTACTACTTC
chr7	103366285	103366308	-	0.542841835021973	0.628190077281109	Or52a20	AACCTGCATTTGATGAGAATGAG
chr7	103381617	103381640	-	0.561967086791992	0.628190077281109	Or52a24	AACCTGCATTTGATGAGAAAGAG
chr7	103390239	103390262	-	0.470769920349121	0.527959439070036	Or52ae9	TTCCTTTGCATGCTGGCAATGAA
chr7	103390352	103390375	-	0.501810760498047	0.63946888244154	Or52ae9	ACTGCTGGATTGGCATCCCTGTC
chr7	103390386	103390409	-	0.366599388122559	0.438036245220738	Or52ae9	TTCCTGGTTGGTATTCCTGGGTT
chr7	103404237	103404260	-	0.359950332641602	0.474129272338006	Or51l4	TCATTCCTATTGTTTGCACCAGG
chr7	103404262	103404285	-	0.569807586669922	0.685003582908851	Or51l4	CCTTCTGTGGCTCTCATGTTCTT
chr7	103404438	103404461	-	0.433497276306152	0.585686170872663	Or51l4	CTTCACTGAATCATCTGTGCTCT
chr7	103404454	103404477	-	0.258704528808594	0.5733761451438	Or51l4	TGATTCATACTTTTTCCTTCACT
chr7	103404495	103404518	-	0.65498664855957	0.857684541735748	Or51l4	CCGAGAAATCCAGTTTAATATCT
chr7	103404515	103404538	-	0.48612491607666	0.689846949935465	Or51l4	AGGGTGTTGTGGTCTATTTCCCG
chr7	103404561	103404584	-	0.530767822265625	0.665521847973837	Or51l4	ACTCACTGACATGGCCATGTCCC
chr7	103404678	103404701	-	0.262390747070313	0.697343073699056	Or51l4	CATTCCATTTTGCTTCCTTTACC
chr7	103404691	103404714	-	0.537112083435059	0.682840537513664	Or51l4	ATCACTGGATTTCCATTCCATTT
chr7	103417062	103417085	-	0.686395874023437	0.613190574107467	Or52a5b	GAACTACCATTATCTCCCACTCG
chr7	103417101	103417124	-	0.708202743530273	0.859023113917885	Or52a5b	CATTGATATTGCTCATCAAATGT
chr7	103417295	103417318	-	0.427109718322754	0.672687849056904	Or52a5b	CTTTGATGCCTGCCTGCTGCAGA
chr7	103417311	103417334	-	0.576822052001953	0.673650083078687	Or52a5b	ACATGCCACAGATTTCCTTTGAT
chr7	103417387	103417410	-	0.321097030639648	0.550209239839526	Or52a5b	TTGGCTATTTTGGCAGTCACAGA
chr7	103427010	103427033	-	0.686395874023437	0.70126974894626	Or52a5	AAACTACCATTATCTCCCACTCG
chr7	103427062	103427085	-	0.562669906616211	0.634986785928099	Or52a5	ATTCTTGTATCCCCATCCATACT
chr7	103427242	103427265	-	0.546002464294434	0.514386174228397	Or52a5	TTTGATGCCTGCCTGCTGCAGAT
chr7	103427259	103427282	-	0.286247119903564	0.62788014548556	Or52a5	ACATGCCACAGATTTTCTTTGAT
chr7	103427335	103427358	-	0.318165416717529	0.550209239839526	Or52a5	TTGGCTATTTTGGCAGTCACAGA
chr7	103436969	103436992	-	0.664295272827148	0.771366923127147	Or52z1	CATTCATCTTCCTGGTATATCGA
chr7	103436981	103437004	-	0.244990463256836	0.472354405457063	Or52z1	TCATCTGTTTTCCATTCATCTTC
chr7	103437123	103437146	-	0.547180404663086	0.726947448495628	Or52z1	ATCTTTGTGGCAGAGTCTGCTAT
chr7	103437179	103437202	-	0.508716850280762	0.701092404047704	Or52z1	ATTCCAGGGGTATATCCTTTGGT
chr7	103437254	103437277	-	0.565509414672852	0.513357837078325	Or52z1	TCTCCATGCTGGCATTAGCAGAC
chr7	103462854	103462877	-	0.0371043348312378	0.737050224257315	Hbb-bt	CCTTTTTAGGCTGCTGGTTGTCT
chr7	103476863	103476886	-	0.0371043348312378	0.737050224257315	Hbb-bs	CCTTTTTAGGCTGCTGGTTGTCT
chr7	103502166	103502189	-	0.473924674987793	0.504299249609245	Hbb-y	TCCACTTCACAGGCTTCTTGTTG
chr7	103530907	103530930	-	0.609332618713379	0.528277236575407	Or51b4	TCATGCCTTCTGCCTCCACCAAG
chr7	103531137	103531160	-	0.551478080749512	0.611825937672465	Or51b4	ATTCAGTCCTACTTCATTCACTC
chr7	103531338	103531361	-	0.644461135864258	0.493952926716729	Or51b4	TTTGTCATCTACTTCTCCATCAT
chr7	103531379	103531402	-	0.523317489624023	0.59101644012216	Or51b4	TGGGCTTGGAAATGATTCACCAC
chr7	103531395	103531418	-	0.358732299804688	0.705556168934144	Or51b4	CTACTGACGGGCTTTCTGGGCTT
chr7	103542399	103542422	-	0.609332618713379	0.528277236575407	Or51b17	TCATGCCTTCTGCCTCCACCAAG
chr7	103542600	103542623	-	0.643474960327148	0.818967022661473	Or51b17	CATTGTGGAGTCAGGTGTCTTGC
chr7	103542737	103542760	-	0.451662979125977	0.692207447103931	Or51b17	CTTGCCATGCTGGCGGGCACAGA
chr7	103542886	103542909	-	0.762447891235352	0.603774027573237	Or51b17	TGCTGACTGGCTTCCCAGGACTG
chr7	103555689	103555712	-	0.621377334594727	0.598578208704055	Or51b6	TCCAGACCTGGGAAGCCTGTGAG
chr7	103555897	103555920	-	0.704957580566406	0.788027976878464	Or51b6	CCTGTGATTTAACCATAGTACAC
chr7	103595899	103595922	-	0.648465270996094	0.644611309980977	Or51k2	TGATCACAGCCAGAATGAGGGTA
chr7	103628504	103628527	-	0.700437545776367	0.814139213446457	Or51q1	CCATGATGGAGATGGTGTAGAGG
chr7	103628653	103628676	-	0.467475700378418	0.506679077622342	Or51q1	TCGGATGTTGAACCAAAGGAGCT
chr7	103652736	103652759	-	0.577805557250977	0.744384361603762	Or51q1c	CCGAATGTTGAACCAGAGGACCT
chr7	103661557	103661580	-	0.688864898681641	0.623748783530555	Or51k1	TCTGGCATGGAGTCAGGAGTCCT
chr7	103661782	103661805	-	0.547046737670898	0.639263471779411	Or51k1	ATCATGTACATTGTTGCCATTGT
chr7	103671010	103671033	-	0.455395660400391	0.589083208465069	Or51i1	TTGTAAAAAGATTGCCCTTTTGC
chr7	103671017	103671040	-	0.417397994995117	0.666887553439554	Or51i1	CCCTTTCTTGTAAAAAGATTGCC
chr7	103671022	103671045	-	0.222115135192871	0.695676203176149	Or51i1	CTTTCCCCTTTCTTGTAAAAAGA
chr7	103671035	103671058	-	0.630061111450195	0.595180901419217	Or51i1	ACTACCCTCTTTCCTTTCCCCTT
chr7	103671167	103671190	-	0.474057693481445	0.691816850030464	Or51i1	ATGGAATCGGGCATACTACTTGC
chr7	103671171	103671194	-	0.481486511230469	0.531123571331776	Or51i1	TTTCATGGAATCGGGCATACTAC
chr7	103671233	103671256	-	0.542447967529297	0.640646414021201	Or51i1	AATTACCGCCATGTTGATTTTGA
chr7	103671308	103671331	-	0.763915557861328	0.84115414307753	Or51i1	CTCTCTATGCTCTCTCTCAATGA
chr7	103671386	103671409	-	0.71630012512207	0.674619309641565	Or51i1	ATCTCCATTGCAGGCAACCTCAG
chr7	103671395	103671418	-	0.453249130249023	0.721720189835753	Or51i1	CTCTATTTCATCTCCATTGCAGG
chr7	103671401	103671424	-	0.584822692871094	0.513420239719737	Or51i1	TGTTTCCTCTATTTCATCTCCAT
chr7	103699047	103699070	-	0.700170822143555	0.76606526203852	Or51a10	CTACTGAAGAGGCTACCCTTCTG
chr7	103699071	103699094	-	0.817782287597656	0.556155733116	Or51a10	TGCATGGTCTTCCCACTTCCTTT
chr7	103699207	103699230	-	0.67624870300293	0.834347927608401	Or51a10	CTGGACAGAGTCTGGGATTCTAC
chr7	103699268	103699291	-	0.653777694702148	0.68713492903905	Or51a10	ATATCCCAGAGACTGCCTTCGAT
chr7	103699303	103699326	-	0.727848968505859	0.585998472073761	Or51a10	TACATTGCCAACGGTGCTTGCTT
chr7	103708254	103708277	-	0.722907638549805	0.798474050034557	Or51a42	CCATGCCTACTGTCTGCATCCAG
chr7	103708295	103708318	-	0.596084175109863	0.666974166764174	Or51a42	CTTCTGAAGAGGTTGCCCTTCTG
chr7	103708307	103708330	-	0.570631370544434	0.727830364708544	Or51a42	CCATTACCTTTCCTTCTGAAGAG
chr7	103708319	103708342	-	0.579149742126465	0.515312498439666	Or51a42	TGCATGATTTTCCCATTACCTTT
chr7	103708327	103708350	-	0.219963111877441	0.615214496006034	Or51a42	GAAGTTTCTGCATGATTTTCCCA
chr7	103708331	103708354	-	0.460884857177734	0.474671195344754	Or51a42	TTTCGAAGTTTCTGCATGATTTT
chr7	103708451	103708474	-	0.36578987121582	0.622176867798877	Or51a42	ATGGAGTCTGGGATTCTCTTGGC
chr7	103708457	103708480	-	0.522891159057617	0.522350519531607	Or51a42	TCTTTCATGGAGTCTGGGATTCT
chr7	103708553	103708576	-	0.667448806762695	0.56267993332249	Or51a42	TCTACACTGACCACAGTCTTGGG
chr7	103708592	103708615	-	0.739464874267578	0.788800541071604	Or51a42	CTGTCTCTGCTGTCACTCAATGA
chr7	103708665	103708688	-	0.713512191772461	0.694337777140373	Or51a42	TATAGTGGGCAATGCCCTGATCC
chr7	103717724	103717747	-	0.596084175109863	0.666974166764174	Or51a43	CTTCTGAAGAGGTTGCCCTTCTG
chr7	103717736	103717759	-	0.570631370544434	0.727830364708544	Or51a43	CCATTACCTTTCCTTCTGAAGAG
chr7	103717748	103717771	-	0.579149742126465	0.515312498439666	Or51a43	TGCATGATTTTCCCATTACCTTT
chr7	103717760	103717783	-	0.460884819030762	0.684534071925806	Or51a43	CTTCGAAGTTTCTGCATGATTTT
chr7	103717880	103717903	-	0.351626358032227	0.62011803444009	Or51a43	ATGGAGTCTGGGATTCTGCTGGC
chr7	103717886	103717909	-	0.499049644470215	0.522925638589929	Or51a43	TCTTTCATGGAGTCTGGGATTCT
chr7	103717945	103717968	-	0.618295745849609	0.722068109361077	Or51a43	ACTTAAGAGAGATCAGTTTTAAC
chr7	103717982	103718005	-	0.713380889892578	0.527379746215083	Or51a43	TCCACACTGCCTACAGTTCTGGG
chr7	103733675	103733698	-	0.562604598999023	0.73231793484883	Or51a24	CCTCAATAGCCACTATGGGTTGT
chr7	103733778	103733801	-	0.407033462524414	0.781192338875017	Or51a24	CAGTGCTTTTGCACAGGCTGCCC
chr7	103733933	103733956	-	0.671206207275391	0.600296644920793	Or51a24	TTGGACAGAGTCTGGCATCCTTC
chr7	103734031	103734054	-	0.485613784790039	0.558473280603414	Or51a24	TCCACACTGCCAACTGTTTTGAC
chr7	103734163	103734186	-	0.0561018657684326	0.739034834247687	Or51a24	CTTTTATTCTATGCCATATCCAT
chr7	103734204	103734227	-	0.552170944213867	0.783399392471162	Or51a24	CAGGAATGGAAGCCATGGAACCC
chr7	103777906	103777929	-	0.403199234008789	0.661586688707678	Ubqln5	AAGTCAGGCCAGTTTAGGGTGCC
chr7	103778050	103778073	-	0.687090377807617	0.719525952947288	Ubqln5	AGCCTTAGAGCTGTGTAGGGGAG
chr7	103778228	103778251	-	0.574956550598145	0.805446323601851	Ubqln5	CGGAAACCCTTCAGAAGCCCGCG
chr7	103778391	103778414	-	0.527622222900391	0.633454530734404	Ubqln5	TTCAGCCAGCGTGTCCAACTGCT
chr7	103778684	103778707	-	0.625791358947754	0.614854468438729	Ubqln5	TGGCAGAAAATAGCAATGTCCGC
chr7	103790820	103790843	-	0.776338653564453	0.625890985177874	Ubqln3	TTGAGACACTCAACTGAGAACAG
chr7	103790929	103790952	-	0.739572601318359	0.713129347979192	Ubqln3	AGGAAACAGAGTTCCTCCAACTT
chr7	103791047	103791070	-	0.683382186889648	0.570489361350405	Ubqln3	TGGGTAACATAGGACTCTTTGAT
chr7	103791395	103791418	-	0.739418106079102	0.635418929364195	Ubqln3	TTCGTAACCCTTCCATGATGCAG
chr7	103791669	103791692	-	0.631912078857422	0.728455170401106	Ubqln3	AGCTTAGGGGTCCTCACAGGCCT
chr7	103791960	103791983	-	0.743852233886719	0.621014571869846	Ubqln3	TCAGTTGTAGACACATGCACCAT
chr7	103798417	103798440	-	0.752332458496094	0.888478118676157	Ubqlnl	CAGGGAAAATCCAGCCATAGTTG
chr7	103798837	103798860	-	0.482639617919922	0.739586606282156	Ubqlnl	CCATCTTCTTGACAATTCTGAGA
chr7	103799133	103799156	-	0.690407180786133	0.820147514910743	Ubqlnl	CGGAACCTGGTAACCAACAATCC
chr7	103803494	103803517	-	0.623912200927734	0.84148384126815	Olfm5	CTCTAACACCCTAGTGCTGCGAC
chr7	103810996	103811019	-	0.825331878662109	0.884670590705707	Olfm5	CAGTGTGTGGTCCATCTACCCAA
chr7	103829080	103829103	-	0.970783996582031	0.745099142930337	Or52h1	TGTAGGACACGTATCATACCTCA
chr7	103829301	103829324	-	0.696572265625	0.831343202644773	Or52h1	CAGGCTGCCTCACACAAATGTTC
chr7	103829397	103829420	-	0.697020416259766	0.571488099123977	Or52h1	TGTCCATGCTGGCAATGACTGAT
chr7	103829548	103829571	-	0.0708450508117676	0.630970230313159	Or52h1	CTTTTGGTGGGGATCCCAGGCTT
chr7	103838900	103838923	-	0.64927375793457	0.757563245408261	Or52h2	CTTGTGAATCGCCTACCCTTCTG
chr7	103838924	103838947	-	0.180540008544922	0.497378624321759	Or52h2	TGTGTTTTTGTGCCATGTGTTTT
chr7	103838933	103838956	-	0.0151044321060181	0.728093505668077	Or52h2	CGAAGTTTCTGTGTTTTTGTGCC
chr7	103839100	103839123	-	0.688947296142578	0.761931746342216	Or52h2	CTGGATGTCTGACTCAGTTATTC
chr7	103839192	103839215	-	0.735440444946289	0.820726087047221	Or52h2	CATGTTGGCCATGACTGACCTCA
chr7	103839290	103839313	-	0.644819641113281	0.621495790523834	Or52h2	TGCTTTATCTATCTCGTGGCCAT
chr7	103874862	103874885	-	0.731344680786133	0.863209892639795	Trim6	CTATGATGCAGACCTGGCAGAAG
chr7	103875006	103875029	-	0.768938598632813	0.85816858278065	Trim6	CAGGGCACAACGCAACCTCTCTG
chr7	103875046	103875069	-	0.726085052490234	0.572661897951364	Trim6	TCTCCATGAAGCGCACAAAAAAT
chr7	103876015	103876038	-	0.670034942626953	0.629763565997106	Trim6	TTCAGAGACTCCTGGAACATGTC
chr7	103876105	103876128	-	0.809376983642578	0.701705672469423	Trim6	AGGAGACTCCCACTTGCCTTCCA
chr7	103877418	103877441	-	0.560042037963867	0.625324765857791	Trim6	TTCAGTTCCCGCTGCTCCTCCCT
chr7	103877458	103877481	-	0.737151031494141	0.556808492493722	Trim6	TATGATGCTCAGCCCCTTCCTCT
chr7	103881020	103881043	-	0.563801727294922	0.723999064698655	Trim6	AGCTTGGTGGGGAGAGCTTGGGG
chr7	103881599	103881622	-	0.627259101867676	0.696678222085623	Trim6	GACAGGACAAGATTTAAATTAGC
chr7	103897066	103897089	-	0.703552932739258	0.509279600364884	Trim34a	TCTCTGGGGTTGATCACTGCATT
chr7	103897106	103897129	-	0.751695404052734	0.799714818714002	Trim34a	CAACGAGAATCTAGTACCACACA
chr7	103898664	103898687	-	0.7194287109375	0.691790634313377	Trim34a	AGCTCTCTCTGTTCCTCCTTGTC
chr7	103909343	103909366	-	0.33163028717041	0.560342461549241	Trim34a	TTAGAAACTGCTTTTGGCTTCTT
chr7	103909707	103909730	-	0.654543304443359	0.677808895899315	Trim34a	AACATCTGCAACTTCTTACCCCA
chr7	103910094	103910117	-	0.847463531494141	0.648149430120019	Trim34a	TGGATTAAATGTGAAGTTGTCTA
chr7	103915422	103915445	-	0.736682052612305	0.737373601720347	Trim5	AGAGGTCACAGAGGCTCAACGCT
chr7	103915735	103915758	-	0.729660263061523	0.713140070386738	Trim5	GATGAAGAAGCCCAAAACCATCG
chr7	103923986	103924009	-	0.76882438659668	0.608787039104504	Trim5	TATCTAGGGTGTGGAGAACATCA
chr7	103923994	103924017	-	0.428538513183594	0.579218059678798	Trim5	TCTGTTTCTATCTAGGGTGTGGA
chr7	103926032	103926055	-	0.629167289733887	0.598863959572242	Trim5	TTATCTCTGAAGAATCAAATACA
chr7	103927701	103927724	-	0.551665267944336	0.544008507121062	Trim5	TTACAGGAGCAGCTGCAGGTAGT
chr7	103953582	103953605	-	0.629167327880859	0.598863959572242	Trim12a	TTATCTCTGAAGAATCAAATACA
chr7	103955284	103955307	-	0.551665267944336	0.544008507121062	Trim12a	TTACAGGAGCAGCTGCAGGTAGT
chr7	103978883	103978906	-	0.701544952392578	0.675108381692027	Trim34b	CCTCTGGGGTTGATCACTGCATT
chr7	103978923	103978946	-	0.751695404052734	0.799714818714002	Trim34b	CAACGAGAATCTAGTACCACACA
chr7	103980492	103980515	-	0.7194287109375	0.691790634313377	Trim34b	AGCTCTCTCTGTTCCTCCTTGTC
chr7	103984513	103984536	-	0.33163028717041	0.560342461549241	Trim34b	TTAGAAACTGCTTTTGGCTTCTT
chr7	103984877	103984900	-	0.654543304443359	0.677808895899315	Trim34b	AACATCTGCAACTTCTTACCCCA
chr7	103985261	103985284	-	0.851560287475586	0.648149430120019	Trim34b	TGGATTAAATGTGAAGTTGTCTA
chr7	103990831	103990854	-	0.736682052612305	0.737373601720347	Trim12c	AGAGGTCACAGAGGCTCAACGCT
chr7	103991144	103991167	-	0.708896942138672	0.713140070386738	Trim12c	GATGAAGAAGCCCAAAGCCATCG
chr7	103992269	103992292	-	0.76882438659668	0.608787039104504	Trim12c	TATCTAGGGTGTGGAGAACATCA
chr7	103992277	103992300	-	0.428538513183594	0.579218059678798	Trim12c	TCTGTTTCTATCTAGGGTGTGGA
chr7	103994128	103994151	-	0.903684310913086	0.781554539653442	Trim12c	AGATGTGGAACATCAGTTACAGT
chr7	103994325	103994348	-	0.629167327880859	0.598863959572242	Trim12c	TTATCTCTGAAGAATCAAATACA
chr7	103995934	103995957	-	0.551665306091309	0.544008507121062	Trim12c	TTACAGGAGCAGCTGCAGGTAGT
chr7	104006620	104006643	-	0.72989875793457	0.738714624889631	Trim30b	ATGATACTGATATACAGCATGAA
chr7	104006790	104006813	-	0.262287788391113	0.534265152161975	Trim30b	TGAGATCTATCATTTTGTTGTCC
chr7	104012133	104012156	-	0.742494277954102	0.604124103911811	Gm38525	TTACCCATGAAGAACCAAATACA
chr7	104012987	104013010	-	0.614534149169922	0.54383503848032	Gm38525	TCACAGGAGAAGCTACAGACAGC
chr7	104031882	104031905	-	0.712871398925781	0.64563339303109	Trim30c	TGCAGTTCATGTGACTCTCTATG
chr7	104032043	104032066	-	0.605366744995117	0.619213121118769	Trim30c	ACATTGCTTCTCCCACTATGCAC
chr7	104032062	104032085	-	0.730363159179688	0.572970065685245	Trim30c	TCTGTTAAGTCGCAGTTTCACAT
chr7	104032152	104032175	-	0.571552696228027	0.758160196353936	Trim30c	AGGGCTCATGTATGTCCGACGAT
chr7	104032160	104032183	-	0.294718761444092	0.59888957335572	Trim30c	ATCATTTCAGGGCTCATGTATGT
chr7	104032696	104032719	-	0.838266830444336	0.625441842659547	Trim30c	TCCTTCTCCCTAGGGCATGAATT
chr7	104037524	104037547	-	0.500735931396484	0.510990424848693	Trim30c	TCACAGGAGAAGCTGCAGGCAGC
chr7	104060858	104060881	-	0.737380294799805	0.688399814300024	Trim30a	TGCAGTTCATATGACTCTACATG
chr7	104061131	104061154	-	0.78588493347168	0.777844988699973	Trim30a	AGGACTCATGGATATCCAGCAAT
chr7	104061139	104061162	-	0.445468788146973	0.672936712374836	Trim30a	ATCATTTCAGGACTCATGGATAT
chr7	104070646	104070669	-	0.685000686645508	0.838200244042007	Trim30a	CCTAGGGTGCAAATTGTGTCCTG
chr7	104070655	104070678	-	0.27617525100708	0.504289566974503	Trim30a	TCACTTTTCCCTAGGGTGCAAAT
chr7	104078547	104078570	-	0.740456008911133	0.765918469592459	Trim30a	CTACCCATGAAGAACCAAATACA
chr7	104079416	104079439	-	0.487482299804687	0.525792460862314	Trim30a	TCACAGGAGAAGCTGCAGGGAGC
chr7	104121824	104121847	-	0.737380294799805	0.688399814300024	Trim30d	TGCAGTTCATATGACTCTACATG
chr7	104122096	104122119	-	0.599219360351563	0.721572439039952	Trim30d	AGGGCTCATGGATGTTCAGCAAT
chr7	104122104	104122127	-	0.292406463623047	0.630177392392121	Trim30d	ATCATTTCAGGGCTCATGGATGT
chr7	104122182	104122205	-	0.639711837768555	0.735127104999766	Trim30d	CCAACCTTCCCCTCATCTGAAGA
chr7	104128928	104128951	-	0.664387664794922	0.484500903306445	Trim30d	TTCCTTCTCTCTAGGGTGTAAAT
chr7	104132756	104132779	-	0.876611557006836	0.679351466011268	Trim30d	ACCCTTAAAGAACCAAATACACA
chr7	104133463	104133486	-	0.551797256469727	0.52067505392518	Trim30d	TCACAGGAGAAGCTACAGGCAGC
chr7	104202164	104202187	-	0.719562835693359	0.888758917107776	Or52h9	CAAACCAGGTATGCCAACAAGAG
chr7	104202374	104202397	-	0.689460144042969	0.686444267652717	Or52h9	TTGGGACCCAAACCAAAGGTTAC
chr7	104228970	104228993	-	0.72524528503418	0.783456974215248	Or52d3	CAACCAGAGCAAGGATGTACATG
chr7	104229273	104229296	-	0.58504753112793	0.744417452415002	Or52d3	CAATTACAACAGCATTGAGGATG
chr7	104245859	104245882	-	0.616754760742187	0.59806526368648	Or52ac1	TGTCACAGGGTCATTCCCCACAC
chr7	104246069	104246092	-	0.536543769836426	0.563516830136184	Or52ac1	ACACAGATGTTCTTCATTCATGG
chr7	104246327	104246350	-	0.0903873157501221	0.574566304209374	Or52ac1	ACTCTTTTGGGAGTGCCCGGCTT
chr7	104246336	104246359	-	0.0518526697158813	0.591581346616098	Or52ac1	ATGACTTTCACTCTTTTGGGAGT
chr7	104285328	104285351	-	0.56625789642334	0.594359742570734	Or56b1	TCAGCACCATAAACAGTGTGGCT
chr7	104285388	104285411	-	0.458848037719727	0.598873253765898	Or56b1	TTGAACAATAATTCCGCTGGGCT
chr7	104285393	104285416	-	0.125727376937866	0.527975412919214	Or56b1	ATTTCTTGAACAATAATTCCGCT
chr7	104294058	104294081	-	0.695236968994141	0.60722474444417	Or52n4	TCACCAAGCGCCTACCCTACTGT
chr7	104294280	104294303	-	0.542925910949707	0.750211142425895	Or52n4	ATCTCAAAGAAATTGGATTTGAT
chr7	104294342	104294365	-	0.655556182861328	0.596648639968616	Or52n4	TCTAACAGACCTTGTCATGTGCT
chr7	104294449	104294472	-	0.775452346801758	0.641283263128534	Or52n4	TGTTCCATGTATGCAGTGGCTAT
chr7	104319956	104319979	-	0.612736778259277	0.539377680966081	Or52n20	TTCCAGGCCTGGGATTCCATTCA
chr7	104320163	104320186	-	0.671955337524414	0.842541568925525	Or52n20	CTTAATGTAGAACCAGAAGATAC
chr7	104320464	104320487	-	0.889815444946289	0.881877539262492	Or52n20	CACAGGAGACCTTGGCTACAGAC
chr7	104337669	104337692	-	0.729581756591797	0.616059053356365	Or56b2	TGATGGCCATTATCACAGTTGCT
chr7	104337714	104337737	-	0.796882858276367	0.641762881654992	Or56b2	TCTGAGCAGCCAACACAGGTACT
chr7	104337793	104337816	-	0.577388191223145	0.784334371473332	Or56b2	CTGTCATCACAGGCAAGGCTAGT
chr7	104353221	104353244	-	0.700387496948242	0.616059053356365	Or56b2j	TGAAGGCCATTATCACAGTTGCT
chr7	104353266	104353289	-	0.796882858276367	0.641762881654992	Or56b2j	TCTGAGCAGCCAACACAGGTACT
chr7	104418603	104418626	-	0.670279693603516	0.675465060484004	Usp17le	TCATGTTCACCTTGGAAACAATG
chr7	104419003	104419026	-	0.592234573364258	0.647798198910309	Usp17le	TGTTCTTATCCCATAGCAGATCC
chr7	104490132	104490155	-	0.609176139831543	0.5477387711608	Usp17lb	GGGCTCTATGGGTAAAAAGTTGG
chr7	104490490	104490513	-	0.670279693603516	0.675465060484004	Usp17lb	TCATGTTCACCTTGGAAACAATG
chr7	104509482	104509505	-	0.615781517028809	0.831761223526095	Usp17la	CATTGACAGTTAGCTCCTCCACC
chr7	104509799	104509822	-	0.638863525390625	0.895224008941393	Usp17la	CAAGGTGAACATGAGAAACTCGT
chr7	104510169	104510192	-	0.698136596679688	0.626571035652193	Usp17la	TGTCTAACTTGTTACCCGTGAAG
chr7	104530409	104530432	-	0.711269149780273	0.834375500561445	Or52n3	CTCTACAGTATGGAAGACGCTTG
chr7	104542332	104542355	-	0.645857391357422	0.70952382101948	Or52n2	CATTCACTCTCCTCACCAAGCGC
chr7	104542537	104542560	-	0.516585731506348	0.630879639761393	Or52n2	AAGAAGATTGGATTTAATTCCTG
chr7	104542604	104542627	-	0.472817420959473	0.677313994041001	Or52n2	CTTCACTGATGTCACCTTGTGTA
chr7	104565989	104566012	-	0.541577949523926	0.817145490528207	Or52n2b	CTCACTAAGCGCCTGCCCTATTG
chr7	104565995	104566018	-	0.483188209533691	0.595062273394933	Or52n2b	ACTTTCCTCACTAAGCGCCTGCC
chr7	104566025	104566048	-	0.767058029174805	0.599611469923534	Or52n2b	TTGAGGAGTGTGGCATTCATCCT
chr7	104566285	104566308	-	0.612083549499512	0.504083937710505	Or52n2b	TAACCCTGCTCTCCTTCACTGAT
chr7	104566373	104566396	-	0.544021453857422	0.639786422138356	Or52n2b	ATGTACATGATTGCTGTGGTGGG
chr7	104574468	104574491	-	0.645857391357422	0.70952382101948	Or52n2c	CATTCACTCTCCTCACCAAGCGC
chr7	104574673	104574696	-	0.516585731506348	0.630879639761393	Or52n2c	AAGAAGATTGGATTTAATTCCTG
chr7	104587987	104588010	-	0.510387191772461	0.665419567838299	Or52n5	CTTGAGTTTGAACCAGAAAATGA
chr7	104609404	104609427	-	0.843077850341797	0.727427559089875	Or52e18	TGTGGTCACCATATAATTCCTCA
chr7	104609424	104609447	-	0.447377510070801	0.529378180166774	Or52e18	TCATATTGAGGCTTCCTTTCTGT
chr7	104609449	104609472	-	0.163641700744629	0.570156331619501	Or52e18	ATTTTGCTCATTCCTCTGGTATT
chr7	104609820	104609843	-	0.0120887124538422	0.678346142544368	Or52e18	CTTTTTGCTTTGTGTATTTGATT
chr7	104609872	104609895	-	0.437889289855957	0.736073926478357	Or52e18	CTCTTGCTGGGAGTTCCAGGCCT
chr7	104624677	104624700	-	0.8216015625	0.647580881218116	Or52e8	TCCTACTGAGGCTACCCTACTGT
chr7	104624865	104624888	-	0.47593074798584	0.467759271642616	Or52e8	TCAGATGTTCTTCATCCACTTCT
chr7	104625073	104625096	-	0.210400257110596	0.726798291333162	Or52e8	CCTTTTGTTTACTCTATCTCATT
chr7	104645580	104645603	-	0.633761138916016	0.676908334054052	Or52e15	ATTCTGTGGACACAATATCATAC
chr7	104645596	104645619	-	0.515428771972656	0.551765683983098	Or52e15	TCATTCTAAGGCTTTCATTCTGT
chr7	104645608	104645631	-	0.597508354187012	0.763217711917543	Or52e15	CACTTATATTTCTCATTCTAAGG
chr7	104645621	104645644	-	0.0136969685554504	0.646805299467308	Or52e15	ATTTTGGTTTTTCCACTTATATT
chr7	104645771	104645794	-	0.494891700744629	0.686355048341285	Or52e15	ATACATCTGTTTACAGGCATCGA
chr7	104673660	104673683	-	0.711877975463867	0.630495430622942	Or52e8b	TCCTCTTGAGGCTACCCTACTGT
chr7	104673848	104673871	-	0.47593074798584	0.467759271642616	Or52e8b	TCAGATGTTCTTCATCCACTTCT
chr7	104674044	104674067	-	0.623027572631836	0.517206660549784	Or52e8b	TCTATCTCATTGCAATTCTGGGA
chr7	104674056	104674079	-	0.0263951396942139	0.673982147831438	Or52e8b	CCTTTTGTTTTCTCTATCTCATT
chr7	104684534	104684557	-	0.636223030090332	0.775397011442462	Or52e7	CAACAAGAGCGGTCAGATACACG
chr7	104705497	104705520	-	0.645405578613281	0.808261585767878	Or52e4	CAATCCTGGAATCCCTACCAGGA
chr7	104705558	104705581	-	0.683734970092773	0.741329793693728	Or52e4	CCACAAGGGAAGTCAGATACACA
chr7	104705767	104705790	-	0.672062225341797	0.847015457594592	Or52e4	CATGCCTGTAAACACGTGGATGA
chr7	104705888	104705911	-	0.645940093994141	0.586506009175578	Or52e4	TTCCAATAACAACTGAGAGAAGA
chr7	104735424	104735447	-	0.71495964050293	0.606138248600585	Or56a3	TCCCACAGTAATGGAGTCGTGCT
chr7	104771165	104771188	-	0.802079238891602	0.626332324847243	Or56a3b	TCCCACAGTAATGGAGTCGTCCT
chr7	104792915	104792938	-	0.606509742736816	0.799632164689618	Or56a5	CAAACTCTCCTGTGATGACATCA
chr7	104792978	104793001	-	0.599002227783203	0.524105590065759	Or56a5	TTCCCAACTGAGATATTGTGCAA
chr7	104793145	104793168	-	0.745523681640625	0.795468894682894	Or56a5	CTGACGATGGAGTCCTGCACCTT
chr7	104806370	104806393	-	0.675191192626953	0.635917248107884	Or56a4	TGCCAGACTAAAGTACTGTGCTC
chr7	104806391	104806414	-	0.624143295288086	0.481456178159665	Or56a4	TCTCCCAGTTCCCATTCTTTCTG
chr7	104806537	104806560	-	0.745523681640625	0.795468894682894	Or56a4	CTGACGATGGAGTCCTGCACCTT
chr7	104830015	104830038	-	0.698708724975586	0.742893647835758	Or52l1	CCATTCCCCATTCTGTTGCAGAA
chr7	104830450	104830473	-	0.562348251342773	0.52756921768619	Or52l1	TTCCTAGTAGGTGTTCCAGGCTT
chr7	104853041	104853064	-	0.51076904296875	0.762225981122184	Or52x1	CAAGCCTGGCTTGTCGACTGTCT
chr7	104853264	104853287	-	0.807390289306641	0.634843077569951	Or52x1	TGGTTTGGTGCCACAGCCATCAG
chr7	104853292	104853315	-	0.792446517944336	0.891851896376492	Or52x1	CACTCTGCCCAAGATGCTGGCTA
chr7	104853332	104853355	-	0.117736511230469	0.401568846047975	Or52x1	TTGCAATGCTCTCTTTTGTTGAT
chr7	104853379	104853402	-	0.525309562683105	0.509940819136353	Or52x1	TCTCATCTGGATAGAACACAGGC
chr7	104853483	104853506	-	0.610907936096191	0.525918781071733	Or52x1	TTCTTGACTGGCATCCCAGGACT
chr7	104876978	104877001	-	0.612809638977051	0.559546488359797	Or56b6	TAGCCTGGTTGTCCCCTCTGCCT
chr7	104877001	104877024	-	0.784801788330078	0.665412730135104	Or56b6	ACAGAGGACTCACCAACAATTTC
chr7	104925213	104925236	-	0.563389549255371	0.598779188628	Or56b6	ATTCCTGGAGCAGTATTGTCTCT
chr7	104937812	104937835	-	0.563389549255371	0.598779188628	Or56b34	ATTCCTGGAGCAGTATTGTCTCT
chr7	104963720	104963743	-	0.563389549255371	0.598779188628	Or56b35	ATTCCTGGAGCAGTATTGTCTCT
chr7	104978884	104978907	-	0.873420867919922	0.678892157477985	Or52b1	TGCTGAAGAGGCTGTCATACTGC
chr7	104978897	104978920	-	0.538540954589844	0.79153613783505	Or52b1	CCTATCATATTTCTGCTGAAGAG
chr7	104979059	104979082	-	0.17646520614624	0.56497408594872	Or52b1	ATCCACGTTGCTTTTGTGGCTGA
chr7	104979181	104979204	-	0.619125518798828	0.544158979788554	Or52b1	TGTCCATGCTGGCTGGCACTGAT
chr7	104979285	104979308	-	0.101856346130371	0.494143561657808	Or52b1	TATTCCTTTTTGTCTTATGTACA
chr7	104986409	104986432	-	0.610539474487305	0.564008315163573	Or52b2	TTGCTGAAGCGGCTGCCGTTCTG
chr7	104986420	104986443	-	0.172058811187744	0.715885352870606	Or52b2	CTGTGATTTTCTTGCTGAAGCGG
chr7	104986706	104986729	-	0.605913505554199	0.774194926242083	Or52b2	CTCTCCATGTTGGCCATCACGGA
chr7	105018002	105018025	-	0.842699890136719	0.772010474755933	Or52w1	AGTGTCAGTGCCAGGACTGCATA
chr7	105026368	105026391	-	0.834477691650391	0.785510385283163	Gm5901	ACTAGCACGCCCAGTAGATCATA
chr7	105026431	105026454	-	0.556965942382812	0.685463982085722	Gm5901	AGTGCCCTTCTGCCCTGCCGACC
chr7	105026543	105026566	-	0.518930015563965	0.572281274975063	Gm5901	TTCATAGGCTGTCTCGGCTCGGC
chr7	105026605	105026628	-	0.709720306396484	0.656198035689635	Gm5901	TTGCGCAGACCTCCCATATGTAG
chr7	105033675	105033698	-	0.49826789855957	0.640641352689809	Fhip1b	TTCGGCAACAGAGCCTAGGTGGC
chr7	105033763	105033786	-	0.643657302856445	0.606244833430098	Fhip1b	TCGAAAGGCCCTGGAAGCCCAAG
chr7	105033770	105033793	-	0.0131512296199799	0.460342208632734	Fhip1b	TTTTTTCTCGAAAGGCCCTGGAA
chr7	105034246	105034269	-	0.644467010498047	0.548902766172644	Fhip1b	TCTCCCTAATACCACGCTGCTGC
chr7	105034338	105034361	-	0.66119255065918	0.839814809567865	Fhip1b	CAGGTATCTTGTCCCATGTAACC
chr7	105037487	105037510	-	0.675864028930664	0.78551697205766	Fhip1b	CTGCGGAGCATCTCAGAGCCTGC
chr7	105037549	105037572	-	0.605889358520508	0.488025992359268	Fhip1b	TTCCCTTCATCCAGACCTCTGTG
chr7	105037772	105037795	-	0.400059852600098	0.823989595954853	Fhip1b	CTGGTGCCTGTCATGGGCCCTGC
chr7	105038573	105038596	-	0.421793594360352	0.460380220654055	Fhip1b	TCGCCTTGTCCCCTTTGTCCATC
chr7	105055254	105055277	-	0.576327209472656	0.586337794682481	Cnga4	TTTACCAGAGCATGGTCTGGGTA
chr7	105062436	105062459	-	0.571893692016602	0.807414119321643	Gm4972	CGAGGATTAATCCCTGCTGGAAC
chr7	105062569	105062592	-	0.227289600372314	0.710843537373094	Gm4972	CTTGACGAATTTTGGATCTACAG
chr7	105062813	105062836	-	0.603859481811523	0.677122140995293	Gm4972	AGCAGACTTCAAATACTCAGCCC
chr7	105062909	105062932	-	0.529665260314941	0.691060311512763	Gm4972	CCAGCCTTCCAGTTGTCCTCTCT
chr7	105082826	105082849	-	0.796682357788086	0.752956349134807	Cckbr	CGCCAACACTCATCAGAAAGATC
chr7	105083840	105083863	-	0.459788665771484	0.58146771295662	Cckbr	GGACCCGGCTTTGGGTCTCGCTG
chr7	105083885	105083908	-	0.598296546936035	0.643134946436922	Cckbr	ACCCACCTGGTGCTGCTGCCCCA
chr7	105204864	105204887	-	0.399509124755859	0.624037665258307	Smpd1	TAGCGTTCGCAAGGGCAGGTCAC
chr7	105204875	105204898	-	0.601348533630371	0.653095257895561	Smpd1	AACAGGCTTTCTAGCGTTCGCAA
chr7	105204903	105204926	-	0.511259269714355	0.764244491536934	Smpd1	AAAAGGGCCGGCAGGGCCCAGTC
chr7	105205093	105205116	-	0.442160911560059	0.765667170910308	Smpd1	CCTTTATGAAGGGAGGAGGGAAG
chr7	105205194	105205217	-	0.711982116699219	0.763069738830706	Smpd1	CACCGACAGTAAGTACCTTAGGG
chr7	105215875	105215898	-	0.581394691467285	0.699272175835777	Apbb1	GCTGTGCGCTCCCTAGGCTGGGT
chr7	105215893	105215916	-	0.621336135864258	0.569974318673601	Apbb1	TGTGTCTGGCAGTGTTTCGCTGT
chr7	105216527	105216550	-	0.654242095947266	0.700598480024621	Apbb1	AAAGGATGAACCCAGTGAGGAGG
chr7	105216911	105216934	-	0.522826995849609	0.604157177632103	Apbb1	GAGACGGATTCCGATCTACCGGC
chr7	105244391	105244414	-	0.717516326904297	0.621161809966136	Hpx	TCTTCCAGGCCATGGTAGACCCA
chr7	105244866	105244889	-	0.552497177124023	0.666188606746394	Hpx	TTGGCCATAGGTAACCGCAAGTG
chr7	105245525	105245548	-	0.639535827636719	0.836975092401002	Hpx	CTGGAATCCCATACCCACCAGAC
chr7	105248564	105248587	-	0.321701812744141	0.681775974733746	Hpx	AGGGGAGTTTGTGTGGAGGGGTC
chr7	105248925	105248948	-	0.808819808959961	0.589894127076194	Hpx	TAACCCAGAACACTGCTTGGATA
chr7	105249063	105249086	-	0.655928726196289	0.647583528782035	Hpx	TCTAGTGCCAACGGGAGAGTTGC
chr7	105249076	105249099	-	0.328858451843262	0.545431297654694	Hpx	TATCTGTATTTTCTCTAGTGCCA
chr7	105266750	105266773	-	0.634617500305176	0.743483095714148	Trim3	CCTTCTCATCTCTTACTCACAGG
chr7	105267111	105267134	-	0.559177780151367	0.671835289313143	Trim3	GTGTGCGTGCCCTTCGACCTGGG
chr7	105268040	105268063	-	0.730454483032227	0.730716243250719	Trim3	ACCTCCTCAGATTGCCACAGCTG
chr7	105268807	105268830	-	0.537098503112793	0.766206135202866	Trim3	CTTGGTCAGATGCCTCCAGAACT
chr7	105289801	105289824	-	0.542000274658203	0.632375785067171	Timm10b	TCAGTTGCTGCTGCTGCTGCTCC
chr7	105290237	105290260	-	0.420742721557617	0.731173107416352	Timm10b	CCAGCACAGCTGTGCAGGCAGGC
chr7	105301443	105301466	-	0.613725051879883	0.695412461908905	Dnhd1	ATACTGTACAGGGATGTCTGTAG
chr7	105301486	105301509	-	0.517028388977051	0.505680348434829	Dnhd1	TCCCAGCAGGTTCGCCTTCTGCC
chr7	105304850	105304873	-	0.622586364746094	0.509102480731889	Dnhd1	TTCTTGAGGGCCTTCTCCTCAGG
chr7	105304886	105304909	-	0.598995094299316	0.657730232480752	Dnhd1	ACCTGACTTCTCAAGACGGGAGT
chr7	105306258	105306281	-	0.529286880493164	0.706878290910609	Dnhd1	GCAAGAGGCAATTCTTAAAGAAT
chr7	105323041	105323064	-	0.459769287109375	0.727363695425517	Dnhd1	CTGATCCTGTTCCAGTTTTGCAC
chr7	105323111	105323134	-	0.582732582092285	0.402266180755681	Dnhd1	GGCCTGCTTCAGCTTCTTCTCCA
chr7	105323133	105323156	-	0.396551208496094	0.768215327848651	Dnhd1	CCAACTTCAACAACCATGTTTCG
chr7	105323195	105323218	-	0.612416152954102	0.734831520473381	Dnhd1	ATCTTCTAAGATGGATACAAGGT
chr7	105327028	105327051	-	0.565187301635742	0.818410583621118	Dnhd1	CATGAAACTTGGGCATCAGGAAT
chr7	105327398	105327421	-	0.667795791625977	0.687459648376113	Dnhd1	AGGAACTCATAGATGCCTTCTAC
chr7	105327476	105327499	-	0.785361251831055	0.739114264612215	Dnhd1	AGTTGGATTACCAGATTTACATA
chr7	105332116	105332139	-	0.677232513427734	0.624827397302148	Dnhd1	TGGGAGCACTGTGCAATGGCATG
chr7	105332892	105332915	-	0.750606689453125	0.730924229875321	Dnhd1	GGATGAGGTCATGGAGTGATCGG
chr7	105333061	105333084	-	0.690514221191406	0.698711980380397	Dnhd1	AAATTGAAATGCCTCCCATAAAT
chr7	105334989	105335012	-	0.534608497619629	0.69664044099693	Dnhd1	AGAGATGATCCGGTAAAGCCGCC
chr7	105335006	105335029	-	0.574805564880371	0.809798466390866	Dnhd1	CACTCGCCCAGGTTTTCAGAGAT
chr7	105342398	105342421	-	0.463485488891602	0.728475838337313	Dnhd1	CTACCAGCTCAGGAGCAGGAAAC
chr7	105342644	105342667	-	0.441096267700195	0.679228679286839	Dnhd1	AGCATTTGCTGTAGATGCTGGCC
chr7	105342860	105342883	-	0.0189993262290955	0.457831537422274	Dnhd1	TTTTTAGTTGATTTGGACCTGAA
chr7	105343725	105343748	-	0.823382263183594	0.54325815531748	Dnhd1	TGCCTTGCCCAGACCATCCCTGC
chr7	105343810	105343833	-	0.624605178833008	0.50118185616842	Dnhd1	TCAGACATTGGAACTCTATCTGG
chr7	105343946	105343969	-	0.735442428588867	0.617458266671949	Dnhd1	TGATATAGTGGGGCATAAAGATA
chr7	105344319	105344342	-	0.477864723205566	0.644425572229471	Dnhd1	TTGGGATGTATTTAGTGTCTGTA
chr7	105344730	105344753	-	0.668542709350586	0.772531039299409	Dnhd1	CACAGATTGGAAACCCTTGGTTG
chr7	105344876	105344899	-	0.685049743652344	0.586447482188031	Dnhd1	TCTGACGGCTCTTCTGAGCCCAC
chr7	105345762	105345785	-	0.580278434753418	0.750811765617301	Dnhd1	CCATTCTCATGGTACCTGGAGGG
chr7	105346067	105346090	-	0.389871826171875	0.72306725505224	Dnhd1	CTTTGACATGGGTGCTCAGATAC
chr7	105346110	105346133	-	0.738174819946289	0.54576208035604	Dnhd1	TGTCTTCATACCTGAGAAGAGGG
chr7	105346419	105346442	-	0.54952880859375	0.711702355765091	Dnhd1	CCGTTGCTATCTCTCCAGCAAGC
chr7	105346646	105346669	-	0.901557083129883	0.853863207327809	Dnhd1	CCCTCCCAGCTCCTCACCAAAAG
chr7	105352936	105352959	-	0.857538146972656	0.579219251373935	Dnhd1	TCCTCCTCCACCTCCTCTTCCTC
chr7	105352964	105352987	-	0.618189353942871	0.546532608072348	Dnhd1	TTCTTCAGATTCTACTTCAGGCA
chr7	105353088	105353111	-	0.654335632324219	0.605406292734693	Dnhd1	TGGGGAATGGTGCTAGACTGTTC
chr7	105353114	105353137	-	0.584133644104004	0.588010667572775	Dnhd1	TGTGTTCTCCTTGTTTACTGACT
chr7	105353354	105353377	-	0.579415702819824	0.733170930560862	Dnhd1	CCACTGCCGTTCCAGGTACAAGT
chr7	105353363	105353386	-	0.40426441192627	0.653828975811715	Dnhd1	AAGGTTTTCCCACTGCCGTTCCA
chr7	105383346	105383369	-	0.643948516845703	0.650777606567059	Rrp8	GCTACCTTAATGAACAGTTGTAC
chr7	105383493	105383516	-	0.798443069458008	0.6186455581376	Rrp8	GGCCACTCCAGACACCAGAGCAG
chr7	105389421	105389444	-	0.634040069580078	0.645380956339305	Ilk	AACCACCGCAGAGCGGCCTTCTC
chr7	105390628	105390651	-	0.719795684814453	0.696962030875421	Ilk	CTTGTACTCCAGTCTCGAACCTT
chr7	105392678	105392701	-	0.672539138793945	0.645335583276516	Taf10	AGATCCCAGATGCAGTGACTGGT
chr7	105397839	105397862	-	0.554108657836914	0.84584169987323	Tpp1	CCAGGTGACACTGGAGCTGGGTG
chr7	105398612	105398635	-	0.737220153808594	0.802096146507999	Tpp1	CACAGTTCCTGGAACAGTACTTC
chr7	105398876	105398899	-	0.734594879150391	0.726761164557457	Tpp1	CCCCCTTCATCTCCAAGACAACG
chr7	105398901	105398924	-	0.501619758605957	0.764242829165199	Tpp1	CACAGTGGGGGGGCTGCACCGTT
chr7	105399136	105399159	-	0.476477317810059	0.739668549636643	Tpp1	ATCGCTATGTAGGGGGACCTACA
chr7	105399181	105399204	-	0.541319923400879	0.576399594440831	Tpp1	TTACTTCCAGACAGGCTGAGCTG
chr7	105399188	105399211	-	0.306620311737061	0.50321477876594	Tpp1	TGTTTTCTTACTTCCAGACAGGC
chr7	105399385	105399408	-	0.488083000183105	0.484363192939173	Tpp1	TGACTTGCTGGCTGAGTGTCCGG
chr7	105407480	105407503	-	0.546226196289063	0.792895779321321	Dchs1	CTCTCTTGTCTTCCCTACAGGGA
chr7	105407623	105407646	-	0.396032905578613	0.801173196674205	Dchs1	CCAGAACTAGTAGTGAGGCTGTG
chr7	105407948	105407971	-	0.752097702026367	0.786749465951344	Dchs1	CCCACGAGTCCTCTCCGCCTCCG
chr7	105408045	105408068	-	0.753370361328125	0.644888942112281	Dchs1	TGTGACCGCAGTGGATGGTGCAG
chr7	105408262	105408285	-	0.307581100463867	0.685112812314034	Dchs1	CTGTGCCTTCTTATTCTGTGGAG
chr7	105410214	105410237	-	0.617890739440918	0.634816854106739	Dchs1	TCCACAGTATATGCTCGGGATAG
chr7	105411074	105411097	-	0.701786270141602	0.730028732797281	Dchs1	CCTCAGCAGGAGTACAATGTCAT
chr7	105411520	105411543	-	0.389126625061035	0.74238821846925	Dchs1	AGCGCGCGTCTTTGTCACAGATG
chr7	105411738	105411761	-	0.461434020996094	0.78839674666026	Dchs1	CGCGCATCAGACGCCGATGGCCC
chr7	105412199	105412222	-	0.640453338623047	0.814695311409448	Dchs1	CCTGCTCTGGTACGCAATAGGTA
chr7	105412536	105412559	-	0.582053680419922	0.556272745824761	Dchs1	TCTCTGCCTGTCCCTAGGTCCTG
chr7	105413080	105413103	-	0.509191513061523	0.679925108848757	Dchs1	CAGCTCCTGGTGCAAGTGCAGGA
chr7	105413365	105413388	-	0.619007682800293	0.709561436381419	Dchs1	AGAAGACAGCAAGGCCTTCCGCA
chr7	105413474	105413497	-	0.770730895996094	0.598025540226776	Dchs1	TGGCTGTAGCAGAGAATCAACCC
chr7	105413862	105413885	-	0.52570240020752	0.701402962524614	Dchs1	CGACTTCGTGTGGTGATACAGGA
chr7	105414360	105414383	-	0.542272109985352	0.56209819107555	Dchs1	TCCCTAGGTCGCTTAGGGCCTGT
chr7	105414366	105414389	-	0.559669456481934	0.54110947384719	Dchs1	TCTTTCTCCCTAGGTCGCTTAGG
chr7	105414642	105414665	-	0.737037124633789	0.772693717555446	Dchs1	AGTGCCAGAAGATGTGGCACCCG
chr7	105415015	105415038	-	0.502739105224609	0.731375091844239	Dchs1	CTACCATATCCTGGCTGGCAACA
chr7	105420667	105420690	-	0.630085296630859	0.509517235366268	Dchs1	TACAATGCCTCGCTGCCTGAAGG
chr7	105421473	105421496	-	0.576891403198242	0.62721584205343	Dchs1	TGAGGCTGGAGCGCCCACTGGAC
chr7	105421648	105421671	-	0.708476943969727	0.687814607993823	Dchs1	AATCAAAGCCGATACCATGCTGT
chr7	105421839	105421862	-	0.808050689697266	0.731759420539479	Dchs1	GGCTGGAGACACGTCCTGGTCCT
chr7	105421984	105422007	-	0.423546524047852	0.67327096549677	Dchs1	CCTCAGGCTCGGGCAGCCCTGCA
chr7	105459349	105459372	-	0.752395172119141	0.617460974816659	Mrpl17	TGATTAACTCTCCCCATCTAGGA
chr7	105476372	105476395	-	0.623762893676758	0.560806590126073	Gvin-ps1	TCTGCCTCCCTCAAATTGCTGCA
chr7	105476714	105476737	-	0.414322547912598	0.811958705729688	Gvin-ps1	CTCTCAATGATTTAATGCGCTCT
chr7	105477041	105477064	-	0.86899040222168	0.674159036816375	Gvin-ps1	TAGTGCTCTCTAACACTGCTCTC
chr7	105477437	105477460	-	0.747836837768555	0.737150476951582	Gvin-ps1	ACAGACACTGCAGAGGAAGCAAC
chr7	105477752	105477775	-	0.80252082824707	0.681633403507138	Gvin-ps1	ACTGTGCAGATGATCATACCAGA
chr7	105477972	105477995	-	0.47817626953125	0.762281085294181	Gvin-ps1	CTACAAAAGCTACTGATGTTGGA
chr7	105478107	105478130	-	0.536122093200684	0.775928775229005	Gvin-ps1	CTGGACTTACTCCAACGTCTAGG
chr7	105478396	105478419	-	0.777219543457031	0.681783134313356	Gvin-ps1	TACAGAAGAGAAAAGACAACGTT
chr7	105478553	105478576	-	0.525564041137695	0.62815378644081	Gvin-ps1	AGCATCTTCTGGGGTGTGATGAG
chr7	105478597	105478620	-	0.692249145507812	0.845609111659175	Gvin-ps1	CATTGCAGCTGGTGCAGGCTATC
chr7	105478728	105478751	-	0.61304573059082	0.729658332748084	Gvin-ps1	AAAAATGAGGCCCCAGAAACAGT
chr7	105478783	105478806	-	0.682047958374023	0.607182779646448	Gvin-ps1	TGAATTCATTAAGACCTTAAAGA
chr7	105478859	105478882	-	0.835828475952148	0.875257432646242	Gvin-ps1	CTGAGGCACACTCCATCATACAG
chr7	105478970	105478993	-	0.633768501281738	0.577702253342691	Gvin-ps1	TAATAAATACTGTAAAGTTCTGC
chr7	105479089	105479112	-	0.791399230957031	0.628781732323757	Gvin-ps1	TGATCCTGAAGAACAGCTTAGTA
chr7	105479118	105479141	-	0.577505226135254	0.810617718962344	Gvin-ps1	CTAGAGGACATAAAATGCTGGGA
chr7	105479147	105479170	-	0.66611686706543	0.632394493975084	Gvin-ps1	TGACTGCTAAAAAAGAAGCTAAG
chr7	105479411	105479434	-	0.62367919921875	0.699191797256947	Gvin-ps1	AAACCAAGGTGCAACTATCTGTA
chr7	105479584	105479607	-	0.451468544006348	0.659016031913024	Gvin-ps1	AGAAGGTTTTGAAAGTGAGCACT
chr7	105479655	105479678	-	0.66298713684082	0.784206425339911	Gvin-ps1	CACAGGTTTGGCTCTCATGCTAA
chr7	105479780	105479803	-	0.53838680267334	0.641212479576058	Gvin-ps1	ACATCAATGATCTTCAACTCTCC
chr7	105479826	105479849	-	0.834377899169922	0.652892741303889	Gvin-ps1	TGCTCAGCCAGGTTCAGCTACAT
chr7	105479946	105479969	-	0.72571418762207	0.642791916001852	Gvin-ps1	AGTCCAAACTCCTTGGTTAAAGG
chr7	105479990	105480013	-	0.654306869506836	0.736553743298066	Gvin-ps1	AAGAACAAGCCATATTTACACAG
chr7	105479998	105480021	-	0.362092742919922	0.702116271177856	Gvin-ps1	ATCTTTTCAAGAACAAGCCATAT
chr7	105548706	105548729	-	0.623762893676758	0.560806590126073	Gvin2	TCTGCCTCCCTCAAATTGCTGCA
chr7	105549039	105549062	-	0.414322547912598	0.811958705729688	Gvin2	CTCTCAATGATTTAATGCGCTCT
chr7	105549366	105549389	-	0.820578384399414	0.644992016922786	Gvin2	TAGAGCTCTCTAACACTGTTCTC
chr7	105549554	105549577	-	0.775688781738281	0.668821883918761	Gvin2	TGATAACAATAAAGAAAACCAAA
chr7	105549762	105549785	-	0.715666275024414	0.737150476951582	Gvin2	ACAGACACTGCAAAGGAAGCAAC
chr7	105550031	105550054	-	0.479214363098145	0.794903013797761	Gvin2	CATTTGTCATTATGCACTCCCCC
chr7	105550042	105550065	-	0.313328266143799	0.547518619188292	Gvin2	TCTAAACTTTCCATTTGTCATTA
chr7	105550297	105550320	-	0.47817626953125	0.762281085294181	Gvin2	CTACAAAAGCTACTGATGTTGGA
chr7	105550432	105550455	-	0.447008666992187	0.811093022343653	Gvin2	CTGAAATTACTCCAACGTCTAGG
chr7	105550721	105550744	-	0.777219543457031	0.681783134313356	Gvin2	TACAGAAGAGAAAAGACAACGTT
chr7	105550878	105550901	-	0.525564002990723	0.62815378644081	Gvin2	AGCATCTTCTGGGGTGTGATGAG
chr7	105550922	105550945	-	0.692249145507812	0.845609111659175	Gvin2	CATTGCAGCTGGTGCAGGCTATC
chr7	105551053	105551076	-	0.61304573059082	0.729658332748084	Gvin2	AAAAATGAGGCCCCAGAAACAGT
chr7	105551108	105551131	-	0.682047958374023	0.607182779646448	Gvin2	TGAATTCATTAAGACCTTAAAGA
chr7	105551184	105551207	-	0.835828475952148	0.875257432646242	Gvin2	CTGAGGCACACTCCATCATACAG
chr7	105551295	105551318	-	0.633768501281738	0.577702253342691	Gvin2	TAATAAATACTGTAAAGTTCTGC
chr7	105551414	105551437	-	0.866643371582031	0.615566645083545	Gvin2	TGATCCTGAAGAACAACTTACAA
chr7	105551443	105551466	-	0.505173835754395	0.688933378377503	Gvin2	ATAGAGGATGTGAAATGCTGGGA
chr7	105551472	105551495	-	0.692027587890625	0.647196529988704	Gvin2	TGACTGCTAGAAAAGAAGCTAAG
chr7	105551899	105551922	-	0.656893310546875	0.746103558644425	Gvin2	AAAAGTGAGCACTTGGCTGATGT
chr7	105551909	105551932	-	0.626435508728027	0.703354092604479	Gvin2	AGAAGGTTTCAAAAGTGAGCACT
chr7	105551980	105552003	-	0.667057723999023	0.828813806715725	Gvin2	CATAGGTTTGGCTCTCATGCTAA
chr7	105552108	105552131	-	0.523740653991699	0.650506032597662	Gvin2	ACATCAATGATCTTGAACTCTCC
chr7	105552274	105552297	-	0.727471160888672	0.681666811199001	Gvin2	AGTTCAACCTCCTTGGTTAAAGG
chr7	105552318	105552341	-	0.626436882019043	0.696509097862999	Gvin2	ACGAACAAGCCATGTTTACAGAG
chr7	105552326	105552349	-	0.306154022216797	0.700477473291709	Gvin2	ATCTTTTCACGAACAAGCCATGT
chr7	105760123	105760146	-	0.623762893676758	0.560806590126073	Gvin1	TCTGCCTCCCTCAAATTGCTGCA
chr7	105760456	105760479	-	0.414322509765625	0.811958705729688	Gvin1	CTCTCAATGATTTAATGCGCTCT
chr7	105760783	105760806	-	0.820578460693359	0.644992016922786	Gvin1	TAGAGCTCTCTAACACTGTTCTC
chr7	105760971	105760994	-	0.775688781738281	0.668821883918761	Gvin1	TGATAACAATAAAGAAAACCAAA
chr7	105761179	105761202	-	0.715666275024414	0.737150476951582	Gvin1	ACAGACACTGCAAAGGAAGCAAC
chr7	105761448	105761471	-	0.479214363098145	0.794903013797761	Gvin1	CATTTGTCATTATGCACTCCCCC
chr7	105761459	105761482	-	0.313328266143799	0.547518619188292	Gvin1	TCTAAACTTTCCATTTGTCATTA
chr7	105761714	105761737	-	0.47817626953125	0.762281085294181	Gvin1	CTACAAAAGCTACTGATGTTGGA
chr7	105761849	105761872	-	0.447008628845215	0.811093022343653	Gvin1	CTGAAATTACTCCAACGTCTAGG
chr7	105762138	105762161	-	0.777219543457031	0.681783134313356	Gvin1	TACAGAAGAGAAAAGACAACGTT
chr7	105762295	105762318	-	0.525564002990723	0.62815378644081	Gvin1	AGCATCTTCTGGGGTGTGATGAG
chr7	105762339	105762362	-	0.692249145507812	0.845609111659175	Gvin1	CATTGCAGCTGGTGCAGGCTATC
chr7	105762470	105762493	-	0.61304573059082	0.729658332748084	Gvin1	AAAAATGAGGCCCCAGAAACAGT
chr7	105762525	105762548	-	0.682048034667969	0.607182779646448	Gvin1	TGAATTCATTAAGACCTTAAAGA
chr7	105762601	105762624	-	0.835828628540039	0.875257432646242	Gvin1	CTGAGGCACACTCCATCATACAG
chr7	105762712	105762735	-	0.633768501281738	0.577702253342691	Gvin1	TAATAAATACTGTAAAGTTCTGC
chr7	105762831	105762854	-	0.866643371582031	0.615566645083545	Gvin1	TGATCCTGAAGAACAACTTACAA
chr7	105762860	105762883	-	0.505173835754395	0.688933378377503	Gvin1	ATAGAGGATGTGAAATGCTGGGA
chr7	105762889	105762912	-	0.692027587890625	0.647196529988704	Gvin1	TGACTGCTAGAAAAGAAGCTAAG
chr7	105763316	105763339	-	0.656893310546875	0.746103558644425	Gvin1	AAAAGTGAGCACTTGGCTGATGT
chr7	105763326	105763349	-	0.626435546875	0.703354092604479	Gvin1	AGAAGGTTTCAAAAGTGAGCACT
chr7	105763397	105763420	-	0.667057723999023	0.828813806715725	Gvin1	CATAGGTTTGGCTCTCATGCTAA
chr7	105763525	105763548	-	0.523740653991699	0.650506032597662	Gvin1	ACATCAATGATCTTGAACTCTCC
chr7	105763691	105763714	-	0.727471160888672	0.681666811199001	Gvin1	AGTTCAACCTCCTTGGTTAAAGG
chr7	105763735	105763758	-	0.626436882019043	0.696509097862999	Gvin1	ACGAACAAGCCATGTTTACAGAG
chr7	105763743	105763766	-	0.306154022216797	0.700477473291709	Gvin1	ATCTTTTCACGAACAAGCCATGT
chr7	106106528	106106551	-	0.62376293182373	0.560806590126073	Gm8995	TCTGCCTCCCTCAAATTGCTGCA
chr7	106106870	106106893	-	0.414322509765625	0.811958705729688	Gm8995	CTCTCAATGATTTAATGCGCTCT
chr7	106107197	106107220	-	0.806256484985352	0.629527358443405	Gm8995	TAGTGTTCTCTAACACTGTTCTC
chr7	106107593	106107616	-	0.747836837768555	0.737150476951582	Gm8995	ACAGACACTGCAGAGGAAGCAAC
chr7	106107862	106107885	-	0.535361976623535	0.784567799094331	Gm8995	CATTTGTCAATATGCACTCCCTC
chr7	106107908	106107931	-	0.731539611816406	0.641199456854978	Gm8995	ACTGTGCAGATGATCTTACCAGG
chr7	106108128	106108151	-	0.507455215454102	0.763728334949771	Gm8995	CTACAAAAGCTACTAATGTTGGA
chr7	106108196	106108219	-	0.615488815307617	0.690272527947702	Gm8995	ATCTGATCTATAAGACCTCTGTG
chr7	106108263	106108286	-	0.49879280090332	0.800798164215274	Gm8995	CTGGACTTACTCCAAAGCCTAGG
chr7	106108552	106108575	-	0.72733039855957	0.655956093792862	Gm8995	TACAGAAGAGAAAGGACACCGCT
chr7	106108709	106108732	-	0.470716247558594	0.62815378644081	Gm8995	AGCATCTTCTGGGGTGTGGTGAG
chr7	106108884	106108907	-	0.68324462890625	0.731623620810795	Gm8995	AAAAATGAGCCCCCAGAAACAGT
chr7	106108939	106108962	-	0.682048034667969	0.607182779646448	Gm8995	TGAATTCATTAAGACCTTAAAGA
chr7	106109015	106109038	-	0.778423843383789	0.861093938372117	Gm8995	CTCAGGCACACTCCATCATACAG
chr7	106109106	106109129	-	0.718118515014648	0.618808934821378	Gm8995	TGCAAAAATTCACCCACTTATAA
chr7	106109126	106109149	-	0.534258346557617	0.551130157264114	Gm8995	TAATAAACATTGTCAATTTCTGC
chr7	106109245	106109268	-	0.79539794921875	0.567933888745589	Gm8995	TGATCCTGAAGAACAGCTTATGG
chr7	106109274	106109297	-	0.547273445129395	0.720705232683629	Gm8995	CTAGAGGACATGAAATGCTGGGG
chr7	106109303	106109326	-	0.682189483642578	0.696419277560361	Gm8995	AGACTGCTAGAGAAGAAGCTCAG
chr7	106109567	106109590	-	0.681535949707031	0.716100884066668	Gm8995	AAACCAAGGTGCAACTATCTGTA
chr7	106109730	106109753	-	0.678021240234375	0.743785726546547	Gm8995	AAAAGTGAGCACTTGGTTGATGT
chr7	106109740	106109763	-	0.632390937805176	0.692403154310333	Gm8995	AGAAGGTTTCAAAAGTGAGCACT
chr7	106109811	106109834	-	0.560702400207519	0.766573708434368	Gm8995	CACAGATTTGGCTCTCATGCTAA
chr7	106109936	106109959	-	0.632294464111328	0.656851866222247	Gm8995	ACTTCAACAATCTTCAACTCTCC
chr7	106109982	106110005	-	0.921294937133789	0.658271223973681	Gm8995	TGCTTAACCAAGTTCAGCTACAT
chr7	106110102	106110125	-	0.746777038574219	0.711704659720452	Gm8995	AGTTCGACCTCCTTGGTTAAAGG
chr7	106110146	106110169	-	0.760899124145508	0.730583041062107	Gm8995	AAGAACAAGCCATGTTTACACAA
chr7	106110154	106110177	-	0.297872772216797	0.695580875247364	Gm8995	ATCTTTTCAAGAACAAGCCATGT
chr7	106198889	106198912	-	0.52742603302002	0.524915829676791	Gvin3	TTTACCTACCTCAAATTGCTGCA
chr7	106199231	106199254	-	0.469173278808594	0.806312634610726	Gvin3	CTCTCAGTGATTTAATGTGCTCT
chr7	106199558	106199581	-	0.86899040222168	0.674159036816375	Gvin3	TAGTGCTCTCTAACACTGCTCTC
chr7	106199641	106199664	-	0.637644271850586	0.62618539654887	Gvin3	TGGTAAAAGAATGAAAATTGGCA
chr7	106199790	106199813	-	0.637768516540527	0.700516846152167	Gvin3	CTCCAAGATGTCTCTTCTATCAT
chr7	106199954	106199977	-	0.747836837768555	0.737150476951582	Gvin3	ACAGACACTGCAGAGGAAGCAAC
chr7	106200223	106200246	-	0.529187660217285	0.784567799094331	Gvin3	CATTTGTCAATATGCACTCCCTC
chr7	106200325	106200348	-	0.47005012512207	0.708609694890114	Gvin3	AGACACTGAGTCCTGGCCCCACA
chr7	106200489	106200512	-	0.47817626953125	0.762281085294181	Gvin3	CTACAAAAGCTACTGATGTTGGA
chr7	106200624	106200647	-	0.58846435546875	0.826882472479701	Gvin3	CTGGACTTACTCCAACGTCTAGG
chr7	106200913	106200936	-	0.767526550292969	0.681783134313356	Gvin3	TACAGAAGAGAAAGGACAACGTT
chr7	106201070	106201093	-	0.525564002990723	0.62815378644081	Gvin3	AGCATCTTCTGGGGTGTGATGAG
chr7	106201245	106201268	-	0.65538948059082	0.731623620810795	Gvin3	AAAACTGAGCCCCCAGAAAGAGT
chr7	106201300	106201323	-	0.721818313598633	0.611264270522089	Gvin3	TGAATTCATTAACACCTTAAAGA
chr7	106201376	106201399	-	0.726447525024414	0.861093938372117	Gvin3	CTCAGGCACAATCCATCATACAG
chr7	106201487	106201510	-	0.646419830322266	0.55602675530846	Gvin3	TAATAAACATTGTCAACTTCTGC
chr7	106201606	106201629	-	0.758722457885742	0.589011351710916	Gvin3	TGATCCTGAAGAACAGCTTAGGA
chr7	106201635	106201658	-	0.492285308837891	0.770290343737677	Gvin3	CTAGAGAATGTGAAAGGCTGGGA
chr7	106201664	106201687	-	0.692027587890625	0.647196529988704	Gvin3	TGACTGCTAGAAAAGAAGCTAAG
chr7	106202091	106202114	-	0.656893310546875	0.746103558644425	Gvin3	AAAAGTGAGCACTTGGCTGATGT
chr7	106202101	106202124	-	0.626435508728027	0.703354092604479	Gvin3	AGAAGGTTTCAAAAGTGAGCACT
chr7	106202172	106202195	-	0.66298713684082	0.784206425339911	Gvin3	CACAGGTTTGGCTCTCATGCTAA
chr7	106202300	106202323	-	0.52762451171875	0.649914942256144	Gvin3	ACATCAATGATCTTGAACTCTCC
chr7	106202466	106202489	-	0.833361053466797	0.728645535087536	Gvin3	AGTTCAACCCCCTTAGTTAAAGG
chr7	106202510	106202533	-	0.7487548828125	0.730583041062107	Gvin3	AAGAACAAGCCATGTTTACACAG
chr7	106202518	106202541	-	0.297872772216797	0.695580875247364	Gvin3	ATCTTTTCAAGAACAAGCCATGT
chr7	106277134	106277157	-	0.881168060302734	0.640670361342632	Or2ag12	TGTGAGATCCCCCCATTGCTGAA
chr7	106277412	106277435	-	0.82432258605957	0.679090109127542	Or2ag12	TGCTCAAAGACAACACCATCACC
chr7	106288409	106288432	-	0.729030075073242	0.625549810485769	Or2ag1b	TGCAAGTCCAGGCAGATCAGACA
chr7	106288606	106288629	-	0.646880264282227	0.612555321442132	Or2ag1b	TGGAACTGACACTTGGTAGTGCA
chr7	106288843	106288866	-	0.715905838012695	0.864832435325187	Or2ag1b	CAGAGCTGCTCTGTGCCACTATC
chr7	106313359	106313382	-	0.738585815429687	0.61379316344723	Or2ag13	TGCAAGTCCAGGCAGATCAGACA
chr7	106313556	106313579	-	0.589459762573242	0.567071640136777	Or2ag13	TGGCACTGACACTTGGTAGTGCA
chr7	106313565	106313588	-	0.553490753173828	0.685910905809866	Or2ag13	AGATGTTTCTGGCACTGACACTT
chr7	106313607	106313630	-	0.793096542358398	0.613845159365165	Or2ag13	TTCTCAAAGATAACACTATCTCA
chr7	106313793	106313816	-	0.604907836914062	0.772648077314403	Or2ag13	CAGAAATGCTCTGTGCCATTATC
chr7	106340612	106340635	-	0.552289695739746	0.622286108820141	Or2ag15	TGCAAATCGAGGCATATCAGACA
chr7	106340860	106340883	-	0.882066192626953	0.673621400172009	Or2ag15	TTCTGAGAGACAACACTATCTCC
chr7	106352263	106352286	-	0.624320259094238	0.658467126941921	Or2ag16	TAGAGCTGGCACTGGGTAGTGCA
chr7	106352314	106352337	-	0.900309829711914	0.690289301171813	Or2ag16	TCCTCAAAGACAATACCATATCC
chr7	106352370	106352393	-	0.805682220458984	0.571362349899845	Or2ag16	TCTCATGGACCTCCTCCTCACAT
chr7	106352534	106352557	-	0.462907371520996	0.672272503752099	Or2ag16	ATCTTGGTGGGGATTCTGGATGG
chr7	106389778	106389801	-	0.61924388885498	0.719935726575761	Or2ag17	ATGAGACCAAGCATCTGCTGGCT
chr7	106389927	106389950	-	0.901223678588867	0.693134976577765	Or2ag17	TGCTAAAAGACAACACCATATCA
chr7	106389966	106389989	-	0.331323318481445	0.561991369090324	Or2ag17	TCACATCAATTATTATCCCCAAG
chr7	106405239	106405262	-	0.425557975769043	0.583348020327161	Or2ag18	ATGAAACCTAGGATCTGCTGGCT
chr7	106405388	106405411	-	0.914402694702148	0.667588820649045	Or2ag18	TGCTTAAAGACAACACTATCTCC
chr7	106405444	106405467	-	0.84719596862793	0.571387806187047	Or2ag18	TCTTATGGATCTACTCCTCACAT
chr7	106417784	106417807	-	0.486631126403809	0.841327471655996	Or2ag2b	CTGGGACATGCAAAAAGGGAAGT
chr7	106417822	106417845	-	0.778910369873047	0.718799036012438	Or2ag2b	AACAATGGAGGAACCTCACAGAG
chr7	106423265	106423288	-	0.478343658447266	0.769335660570842	Or13n4	CTGGATCAGTGGGGCATTTGCAT
chr7	106423395	106423418	-	0.680149154663086	0.625994788176056	Or13n4	TCCTAGCAGGGTGCACAGAGTGT
chr7	106423430	106423453	-	0.213652648925781	0.731419681685138	Or13n4	CTTTATTGGATGTTCAATACAGA
chr7	106423448	106423471	-	0.50618293762207	0.701295397223729	Or13n4	AAAAAGGAAAACCATTTCCTTTA
chr7	106423522	106423545	-	0.537069473266602	0.812354103808586	Or13n4	CTCAAAAACTTATCCTTTGCTGA
chr7	106423595	106423618	-	0.557028388977051	0.628538956107941	Or13n4	TGTATTTGGAAACCTGGTCATTA
chr7	106423600	106423623	-	0.120573987960815	0.703365841463083	Or13n4	CTTTCTGTATTTGGAAACCTGGT
chr7	106423615	106423638	-	0.567454795837402	0.739592274191274	Or13n4	CTGATCATCTATTTCCTTTCTGT
chr7	106464578	106464601	-	0.584250793457031	0.526805548997395	Or2ag20	TGACTCATTAGAATTGTGTAGTT
chr7	106473171	106473194	-	0.846083526611328	0.669311991223953	Or2ag1	TGCTCAGAGACAATACCATCTCA
chr7	106473391	106473414	-	0.608132286071777	0.697190199998734	Or2ag1	AACTTAGTGGGGATTCTGGATGA
chr7	106485495	106485518	-	0.904773941040039	0.630099499324829	Or2ag2	TGTATGTCCCAGGAAATTAGACA
chr7	106485743	106485766	-	0.609230537414551	0.634428626031631	Or2ag2	TTTTGAGAGACAACACTATATCC
chr7	106490757	106490780	-	0.741712265014648	0.648491604266453	Or2d3	TGTGAACCTCCTGCCCTCCTGAA
chr7	106491013	106491036	-	0.417825164794922	0.497720246978002	Or2d3	TTTTGCTGGATGCTCCACACAGA
chr7	106491070	106491093	-	0.808566818237305	0.642622509989598	Or2d3	TACTACCACAGTGCCCCAGGTGC
chr7	106491105	106491128	-	0.639895172119141	0.752576381464743	Or2d3	CTTAGAAACCTGTCCTTTGCAGA
chr7	106513504	106513527	-	0.619788970947266	0.831491667815612	Or2d3b	CCAGCACAGTGAGCAGGTAGATG
chr7	106513573	106513596	-	0.508777084350586	0.693187407206258	Or2d3b	TAAGGAAAAAGTACATGGGGGTG
chr7	106513891	106513914	-	0.624059371948242	0.850117433766617	Or2d3b	CTCGATAAGGAAGACGTAATGTG
chr7	106543871	106543894	-	0.611176490783691	0.826040316019359	Or2d4	CTCATAATGGGGTGTACAGAAAG
chr7	106543875	106543898	-	0.513588676452637	0.510416139705937	Or2d4	TTTCCTCATAATGGGGTGTACAG
chr7	106543905	106543928	-	0.381832046508789	0.628988614164718	Or2d4	ATTTGCTGGGTGCTCAGTGCAAA
chr7	106543927	106543950	-	0.671967926025391	0.59546625687284	Or2d4	TAGGTGTCAGAAAGACCATTTCA
chr7	106543964	106543987	-	0.653041305541992	0.596778161294047	Or2d4	TCTACAACAATTGTTCCAAAGAT
chr7	106543996	106544019	-	0.50606819152832	0.570744540293163	Or2d4	TAAAAATCCTGTCATTCAATGAT
chr7	106544089	106544112	-	0.614847030639648	0.608626291701174	Or2d4	TCATCATCTACCTGATCACTGTG
chr7	106555590	106555613	-	0.875118408203125	0.636616996301285	Or6b9	TGTGATGTGTCACCCATCCTTAA
chr7	106555637	106555660	-	0.469718589782715	0.483976689897964	Or6b9	TCTCACGAGTTGCCTTCTGTGGC
chr7	106555842	106555865	-	0.608761787414551	0.633218216363931	Or6b9	TTGGGATGTATGACTCAGCTTTA
chr7	106555846	106555869	-	0.450932922363281	0.500423844822707	Or6b9	TTTCTTGGGATGTATGACTCAGC
chr7	106555862	106555885	-	0.496502685546875	0.589911314774183	Or6b9	ACCCCAATACCATTTCTTTCTTG
chr7	106555919	106555942	-	0.744337615966797	0.683272164090984	Or6b9	TGGAGGCCTGGTATATATCTGTC
chr7	106555937	106555960	-	0.61001049041748	0.615669845725902	Or6b9	TGAGTACTATGTCCTTTCTGGAG
chr7	106556040	106556063	-	0.619433250427246	0.563094375592976	Or6b9	TCCATCTTCTTCATAACTTATGT
chr7	106571022	106571045	-	0.760020446777344	0.715669719989114	Or6b6	TGTGGCTCCAATGTCATGAACCA
chr7	106571035	106571058	-	0.465405006408691	0.717206443415927	Or6b6	ACATGTTGCTTTCTGTGGCTCCA
chr7	106571040	106571063	-	0.230125999450684	0.522920178586519	Or6b6	ATTTCACATGTTGCTTTCTGTGG
chr7	106571067	106571090	-	0.627880058288574	0.638831468920718	Or6b6	ATGGTCTCTGTTGTCAAAGTCTA
chr7	106571083	106571106	-	0.0299588775634766	0.728723405089992	Or6b6	CTATTTTAGTGGTTTCATGGTCT
chr7	106571340	106571363	-	0.442028198242187	0.671067483501129	Or6b6	TTAAGTAGTATGTCCTTTTTAGA
chr7	106571432	106571455	-	0.712489776611328	0.641887556491923	Or6b6	TTGTAGTCTATATGTTGATTATA
chr7	106600482	106600505	-	0.626660118103027	0.612273960708064	Or6a2	TCCATTGCTCAACTTGTCATGCA
chr7	106600493	106600516	-	0.707068557739258	0.538953224792499	Or6a2	TGTGATGTTTCTCCATTGCTCAA
chr7	106600536	106600559	-	0.415285530090332	0.53166591941389	Or6a2	TCGCCTGTCTTACTGTGGCCCCA
chr7	106600544	106600567	-	0.36819034576416	0.730392678221033	Or6a2	CTCATTTCTCGCCTGTCTTACTG
chr7	106600715	106600738	-	0.456592483520508	0.79923967305522	Or6a2	CTAGGCTTGGGTTGCACAGAGTG
chr7	106600853	106600876	-	0.577940216064453	0.57380386992739	Or6a2	TTGGCTAATATGTCATTCCTGGA
chr7	106600947	106600970	-	0.587290802001953	0.569174571598103	Or6a2	TCTGTTGGCCTACGTGTTGGTGC
chr7	106600952	106600975	-	0.208144760131836	0.645154711884505	Or6a2	CTTTCTCTGTTGGCCTACGTGTT
chr7	106600988	106601011	-	0.379748115539551	0.78163442448449	Or6a2	CCAGCTCCTGCCCCACTGCGGGC
chr7	106635406	106635429	-	0.866300201416016	0.828050680821741	Or10a5	AGTAGGTAGGGAAGAGAAGCTCA
chr7	106635464	106635487	-	0.663739318847656	0.822714938757888	Or10a5	CCAGCAGAGTAACCAGGTAGATG
chr7	106673137	106673160	-	0.663739318847656	0.822714938757888	Or10a2	CCAGCAGAGTAACCAGGTAGATG
chr7	106696843	106696866	-	0.914933242797852	0.730184974724703	Or10a4	TGAGGAAGAAGTACATAGGACTT
chr7	106696860	106696883	-	0.541518058776855	0.806737480499786	Or10a4	CAGGAAGGATAAGTTTCTGAGGA
chr7	106705443	106705466	-	0.615784339904785	0.743583643911011	Or2d2b	CTCATGGGGGTGGTGATTCTCCT
chr7	106705557	106705580	-	0.67896240234375	0.678201816941441	Or2d2b	ACACTAAGACTTCCCTATCGAGG
chr7	106705730	106705753	-	0.353017578125	0.558451936359078	Or2d2b	TCATCTTTGGGTGTACACAATGT
chr7	106705765	106705788	-	0.388091659545898	0.600236943182968	Or2d2b	ATTTAGACGCTGTGCAGCCCAGC
chr7	106705783	106705806	-	0.509565277099609	0.720417742298293	Or2d2b	AAGGAAAAAGACTATTTCATTTA
chr7	106705822	106705845	-	0.592920722961426	0.55312417517566	Or2d2b	TACCAACATTGTTCCACAGGCTC
chr7	106705856	106705879	-	0.728798217773437	0.639401061146726	Or2d2b	TGTGTAACTTGTCACTGGCTGAC
chr7	106705910	106705933	-	0.403067512512207	0.539670224344177	Or2d2b	TCATGTTCCTTGTTCGGGCTGAC
chr7	106705949	106705972	-	0.582890014648437	0.654976966679352	Or2d2b	TGGGCATCTATATGGTCACTGTA
chr7	106727975	106727998	-	0.627527084350586	0.782304339070578	Or2d2	CTCATGGGGGTTGTGATTCTCCT
chr7	106728089	106728112	-	0.67896240234375	0.678201816941441	Or2d2	ACACTAAGACTTCCCTATCGAGG
chr7	106728262	106728285	-	0.353017578125	0.558451936359078	Or2d2	TCATCTTTGGGTGTACACAATGT
chr7	106728297	106728320	-	0.388091659545898	0.600236943182968	Or2d2	ATTTAGACGCTGTGCAGCCCAGC
chr7	106728315	106728338	-	0.509565277099609	0.720417742298293	Or2d2	AAGGAAAAAGACTATTTCATTTA
chr7	106728354	106728377	-	0.592920722961426	0.55312417517566	Or2d2	TACCAACATTGTTCCACAGGCTC
chr7	106728388	106728411	-	0.728798217773437	0.639401061146726	Or2d2	TGTGTAACTTGTCACTGGCTGAC
chr7	106728481	106728504	-	0.582890014648437	0.654976966679352	Or2d2	TGGGCATCTATATGGTCACTGTA
chr7	106746622	106746645	-	0.726776123046875	0.845758189810317	Or2d36	CAAGTACAGTCAGAATGTAAACG
chr7	106746691	106746714	-	0.435548706054687	0.653248740998453	Or2d36	TAAGAAAAAAGTACATGGGGGTG
chr7	106746767	106746790	-	0.088906421661377	0.70575145807487	Or2d36	CTTTTTACCAGGAAGTGGGACAG
chr7	106747086	106747109	-	0.796147155761719	0.705808052890828	Or2d36	TGTGCTGTAAGTATCTGCTGAAG
chr7	106781071	106781094	-	0.521824989318848	0.587836608244354	Nlrp14	AACAATGTTGTCTTCCCAATTCC
chr7	106781143	106781166	-	0.604395370483398	0.802812500590255	Nlrp14	CCATTGAGATAAAATACATGGGT
chr7	106781167	106781190	-	0.738591384887695	0.570548056813143	Nlrp14	TCCTTTACTTGGCTAATCTCTTT
chr7	106781371	106781394	-	0.689313735961914	0.875977861794215	Nlrp14	CTCAGCAAACTACTAATGAGAAA
chr7	106781518	106781541	-	0.690574264526367	0.73202195707416	Nlrp14	AACAAATGGTGAATATAGTCCAT
chr7	106781641	106781664	-	0.592869491577148	0.571026056502332	Nlrp14	TCCACTTGTCCCTTGAGAACAGC
chr7	106781750	106781773	-	0.658625793457031	0.735892879566475	Nlrp14	ATTGGGCAGAGTAACACAGCCCA
chr7	106781832	106781855	-	0.313313026428223	0.570281367629768	Nlrp14	GGAGATTTTGCTGGTAAAGCACA
chr7	106781906	106781929	-	0.615392227172852	0.689698823790887	Nlrp14	ATACTCAGTGTCTTGCTGAAGAA
chr7	106782014	106782037	-	0.656018676757812	0.720499548877451	Nlrp14	AAAAGGTTCAGAGGGATAGTCTT
chr7	106782035	106782058	-	0.542409858703613	0.641309747420815	Nlrp14	AAGCAACAGATACAAGTTTTCAA
chr7	106782073	106782096	-	0.603424530029297	0.756892284695477	Nlrp14	ATCTGTTCCAAATGAGGGTCATG
chr7	106782125	106782148	-	0.590768623352051	0.642626197576761	Nlrp14	CTCCAGTTGTCGTACTCTGTCTT
chr7	106782191	106782214	-	0.716488723754883	0.547588335658747	Nlrp14	TAATCCTTCCAGACATGCAAGTA
chr7	106782406	106782429	-	0.76029052734375	0.712416880252501	Nlrp14	AAGTCTGCCCTTGCTGTCAGTCT
chr7	106782428	106782451	-	0.619050674438477	0.767141089065965	Nlrp14	AGCTGTGTCCAACATATTTTTCA
chr7	106783990	106784013	-	0.539513511657715	0.562503122148624	Nlrp14	TATCAGGGACTCATTTGTATGAA
chr7	106784005	106784028	-	0.458497543334961	0.602104374566224	Nlrp14	ATACAGATCCATTTCTATCAGGG
chr7	106784031	106784054	-	0.49169864654541	0.644242540096021	Nlrp14	ATCAATGATTCATCAAGTCTGCT
chr7	106785812	106785835	-	0.75860969543457	0.724208597362496	Nlrp14	AGGTCAAGATGTGTCACCTTCTT
chr7	106785816	106785839	-	0.54819263458252	0.445082873502895	Nlrp14	TTTCAGGTCAAGATGTGTCACCT
chr7	106808765	106808788	-	0.469547271728516	0.555175066879339	Rbmxl2	GAGGCCCTTCTCGTCGGTCTCGA
chr7	106808822	106808845	-	0.503518447875977	0.718795037343767	Rbmxl2	CCGGTCCTTCATCAGGAGCACCT
chr7	107024309	107024332	-	0.670011672973633	0.903979125696782	Syt9	CAAGACACGAAAAGAGAGACACC
chr7	107035626	107035649	-	0.510982322692871	0.688097674954161	Syt9	CCGCAGGCTTTGCTGTTACTCCT
chr7	107035764	107035787	-	0.764728469848633	0.838047597257243	Syt9	CGGTCAGGAAGCAAGTAGATCTT
chr7	107170346	107170369	-	0.787946624755859	0.857944770655144	Olfml1	CACTGCACTCTTATATTCACTTG
chr7	107170451	107170474	-	0.740131225585937	0.654557433259072	Olfml1	AGCCAGTGTCTTCTCCTCAGATT
chr7	107170478	107170501	-	0.396341209411621	0.55217686237386	Olfml1	TTCTGCTTCTTCTTGAAGCAACT
chr7	107189365	107189388	-	0.551100692749023	0.689401094266376	Olfml1	AGAGACTTTATAGCCATCAGCAT
chr7	107252341	107252364	-	0.8119775390625	0.88162930413753	Ppfibp2	CTGAGGAAGTGCCAACATCTCCA
chr7	107265594	107265617	-	0.613621139526367	0.831327736499142	Ppfibp2	CTCCGGAAACACAGAGGCTCACC
chr7	107280978	107281001	-	0.582236175537109	0.705980409253863	Ppfibp2	ATTACTAGCAGCACCGTGGTGAT
chr7	107292613	107292636	-	0.654737777709961	0.558702420599839	Ppfibp2	TACCTACATTGGGCAATCTGCGT
chr7	107296837	107296860	-	0.790581817626953	0.80105909988599	Ppfibp2	CATACCAACCAGCTTGAGCTTCA
chr7	107296848	107296871	-	0.168017463684082	0.493562257024017	Ppfibp2	TGTTCTTTTTCCATACCAACCAG
chr7	107296861	107296884	-	0.263605079650879	0.486348719671865	Ppfibp2	TTCTTGTTCTTTCTGTTCTTTTT
chr7	107296871	107296894	-	0.0125113427639008	0.455530515465157	Ppfibp2	TCTGTTTTTCTTCTTGTTCTTTC
chr7	107313814	107313837	-	0.251363372802734	0.477685406116935	Ppfibp2	TGCATCTTTTAGGGCCACCTGTT
chr7	107315851	107315874	-	0.286706695556641	0.699803390418708	Ppfibp2	CATCCCCATTTTCAGACGGTGGA
chr7	107316976	107316999	-	0.612704124450684	0.537666713405836	Ppfibp2	TCCTTCTCTTACCCTGAGTTGCC
chr7	107318426	107318449	-	0.475205535888672	0.627626764242941	Ppfibp2	ATCTTCATTGATGGAGAGGGTTC
chr7	107318445	107318468	-	0.620121383666992	0.602189229006553	Ppfibp2	GGAAGCTTCCCTCTATTTCATCT
chr7	107320564	107320587	-	0.697820129394531	0.630356732921152	Ppfibp2	TGTGGCAAAGGAGGTGGTCCTGG
chr7	107326850	107326873	-	0.647792205810547	0.676023180501804	Ppfibp2	TGCTCCGCTAGGAAAGAGCTGTC
chr7	107328445	107328468	-	0.593286209106445	0.805710628840047	Ppfibp2	CCCAGAACTTCTTAATGCCTTTG
chr7	107329024	107329047	-	0.608713607788086	0.798971705967751	Ppfibp2	CAGACTGAGTTCTTCGGATCCTG
chr7	107329127	107329150	-	0.596322212219238	0.562674642633088	Ppfibp2	TGTCCCTTGGTGTCCCTGGTCCT
chr7	107352486	107352509	-	0.423887825012207	0.598393612079417	Cyb5r2	TAGGAACCCTTTTAATCAAAGCA
chr7	107353065	107353088	-	0.515572090148926	0.675989514306566	Cyb5r2	GGGGGCCAACAGGGCGCCTGTTC
chr7	107353161	107353184	-	0.639766540527344	0.73373712774951	Cyb5r2	AGATCTACTTCAAAAATGTGCAC
chr7	107356174	107356197	-	0.59178352355957	0.626720318344625	Cyb5r2	TAACCAGCAAATCAGTCACAACA
chr7	107356189	107356212	-	0.013644552230835	0.459987682369896	Cyb5r2	TTCTTCTTCTTTTTCTAACCAGC
chr7	107357201	107357224	-	0.732168273925781	0.735755358365819	Cyb5r2	ATCATCCCCACCATCAAAGGCAC
chr7	107389405	107389428	-	0.796796340942383	0.663472649347926	Ovch2	TCATGTATCTGCCTACAGACTGT
chr7	107389604	107389627	-	0.441574554443359	0.835538346862915	Ovch2	CTCTCAGCTTTATGCAGTGAGCC
chr7	107391328	107391351	-	0.531935501098633	0.643232047321703	Ovch2	TCAGGCCATCGAAGGAAGAGCAC
chr7	107391332	107391355	-	0.587677345275879	0.464195044357187	Ovch2	TTTCTCAGGCCATCGAAGGAAGA
chr7	107391338	107391361	-	0.0141089177131653	0.307726107186336	Ovch2	TTTTTCTTTCTCAGGCCATCGAA
chr7	107392612	107392635	-	0.636354179382324	0.850975438939549	Ovch2	CACAGGGAGATTCAGGAGGGTCA
chr7	107393178	107393201	-	0.563874092102051	0.542477850055258	Ovch2	TCTGCACAGGATCCCCTGATGGA
chr7	107393643	107393666	-	0.489846076965332	0.673393222851577	Ovch2	TTCAGGACAGTTTGTGAGGCCTG
chr7	107394155	107394178	-	0.14750563621521	0.724806580103021	Ovch2	CTTCTCCCTTTTTATAGAAACAT
chr7	107397244	107397267	-	0.580985527038574	0.700384372505697	Ovch2	AGTCGCATTGTTGGAGGAAGCCA
chr7	107397307	107397330	-	0.488170852661133	0.81843731298321	Ovch2	CCAGATCCTGACTGTGGGCAGAG
chr7	107414354	107414377	-	0.696587600708008	0.791515019319865	Or5p5	AGCAACATAAACATGGGTACAGG
chr7	107422108	107422131	-	0.489400215148926	0.566487411188355	Or5p50	TGTGATTTGGCTCCTTTGATAGA
chr7	107422149	107422172	-	0.565026741027832	0.731873140036124	Or5p50	CTCTTCTCTTCTGTGGACCAAAT
chr7	107422157	107422180	-	0.25777473449707	0.533728338728667	Or5p50	CTTCTTTCCTCTTCTCTTCTGTG
chr7	107422164	107422187	-	0.516233596801758	0.508258879983456	Or5p50	TCCTTTCCTTCTTTCCTCTTCTC
chr7	107422182	107422205	-	0.525770683288574	0.44152698980353	Or5p50	TTAATGCTTCCTCCTTTCTCCTT
chr7	107422336	107422359	-	0.0193828058242798	0.59257504403146	Or5p50	TCAGGTGCTTTTTTTGGGACACT
chr7	107422455	107422478	-	0.430146217346191	0.490568928345312	Or5p50	TCAGCCACTTGGCTTCTGTTGAC
chr7	107444413	107444436	-	0.565026741027832	0.731873140036124	Or5p51	CTCTTCTCTTCTGTGGACCAAAT
chr7	107444421	107444444	-	0.25777473449707	0.533728338728667	Or5p51	CTTCTTTCCTCTTCTCTTCTGTG
chr7	107444428	107444451	-	0.516233596801758	0.508258879983456	Or5p51	TCCTTTCCTTCTTTCCTCTTCTC
chr7	107444446	107444469	-	0.525770683288574	0.44152698980353	Or5p51	TTAATGCTTCCTCCTTTCTCCTT
chr7	107444600	107444623	-	0.198647708892822	0.59257504403146	Or5p51	TCAGGTGCTTTTGTTGGGACACT
chr7	107444719	107444742	-	0.430146217346191	0.490568928345312	Or5p51	TCAGCCACTTGGCTTCTGTTGAC
chr7	107502456	107502479	-	0.641518325805664	0.68503380536077	Or5p52	AGCAAAGGGGAGAAGTCACAGAA
chr7	107533259	107533282	-	0.671289291381836	0.703551228840614	Or5p53	AGCAAAGGGGAGAAGTCACAGAA
chr7	107554380	107554403	-	0.671289291381836	0.703551228840614	Or5p54	AGCAAAGGGGAGAAGTCACAGAA
chr7	107566703	107566726	-	0.820080108642578	0.794847129102289	Or5p55	CCACTAAAGTAACAGTATATATT
chr7	107566841	107566864	-	0.531296844482422	0.847889538811133	Or5p55	CAAGAAATCCTTTAAACATTGTT
chr7	107567136	107567159	-	0.706390991210938	0.709322237722767	Or5p55	AACACAGCAGGGAAGTCACAGAA
chr7	107589671	107589694	-	0.820080108642578	0.794847129102289	Or5p56	CCACTAAAGTAACAGTATATATT
chr7	107590104	107590127	-	0.715498199462891	0.72036944813578	Or5p56	AGCACAGCAGGGAAGTCACAGAA
chr7	107630953	107630976	-	0.645056381225586	0.789599993999082	Or5p6	CTGTTCCGATGTCAGTGTCCCTG
chr7	107630982	107631005	-	0.452612495422363	0.555523863672677	Or5p6	TGTGATTTTGCTCCATTAATAGA
chr7	107631027	107631050	-	0.51536693572998	0.507884320237858	Or5p6	TATTCGTTAGTCTTCTGTGGACC
chr7	107631039	107631062	-	0.514294395446777	0.690821935840589	Or5p6	ACTATATGTTTCTATTCGTTAGT
chr7	107631056	107631079	-	0.485350456237793	0.616999985782268	Or5p6	TTAACACATGGTCTTTCACTATA
chr7	107631330	107631353	-	0.388602561950684	0.736446715897439	Or5p6	CTCAGCCACTTGGCTTTTGCTGA
chr7	107654368	107654391	-	0.593771476745605	0.573537556377191	Or10ab4	TGAAAAGGACAGGGCAAAGAGGA
chr7	107665309	107665332	-	0.512240676879883	0.575743391767126	Or5p57	TTTTGAAGTCATTCCAGCAATCT
chr7	107665327	107665350	-	0.235587100982666	0.552375887540199	Or5p57	TTGTTCTCATGACTTTTCTTTTG
chr7	107665356	107665379	-	0.716427688598633	0.621772857485674	Or5p57	TGTGACTATTCACCACTATTGAA
chr7	107665551	107665574	-	0.572722854614258	0.545751003901407	Or5p57	TTGCTAGCTTCCATGGCCTATGA
chr7	107665634	107665657	-	0.471543350219727	0.606088530278499	Or5p57	TCAGAAAGGGAACATTTATCCCT
chr7	107665685	107665708	-	0.615586814880371	0.584230023988739	Or5p57	TAGACATTGGGTACTCCAGCTCA
chr7	107665704	107665727	-	0.387191734313965	0.69578904432753	Or5p57	CTTAGCCATTTGGCCTTTCTAGA
chr7	107665796	107665819	-	0.591711273193359	0.619986054244509	Or5p57	TAATCGTCTATTCTGTTACTTTA
chr7	107680100	107680123	-	0.665199584960937	0.742327554210039	Or5p4	CCACTACAGTCACTATATAAACC
chr7	107680243	107680266	-	0.537428970336914	0.569192513813351	Or5p4	TTCTCTTAAGAAACTGATGAGCA
chr7	107680533	107680556	-	0.671632919311523	0.708286008521534	Or5p4	ACAAGTGGGAAGAGATCACAGAA
chr7	107680564	107680587	-	0.723079299926758	0.814944962877996	Or5p4	AGCAATATAAGCATGGCCACAAG
chr7	107693672	107693695	-	0.835264892578125	0.717875515702577	Gm4199	AAGATGAGTGATACTTCTGAAGA
chr7	107694200	107694223	-	0.44195198059082	0.468123407756729	Or5p58	GATCCTTTGATTGAGCTCTCTTG
chr7	107694209	107694232	-	0.453002700805664	0.583090644414237	Or5p58	TGTGATTTCGATCCTTTGATTGA
chr7	107694258	107694281	-	0.124778318405151	0.552762877055518	Or5p58	TATATTTAATTTGCTCTTCTGTG
chr7	107694425	107694448	-	0.547202606201172	0.522267047513025	Or5p58	TTTGGAGTACTTGAATGCTTCCT
chr7	107694557	107694580	-	0.526191329956055	0.755449164047364	Or5p58	CTCAGCCACTTGGCTTCTGTTGA
chr7	107723831	107723854	-	1.00354461669922	0.697573261839715	Or5p60	TGCTGGCACAGTTACTATGCTAA
chr7	107723902	107723925	-	0.267904415130615	0.500333595555753	Or5p60	TGTGATTTTGCTCCTTTGATTGA
chr7	107723951	107723974	-	0.011477597951889	0.35744650391065	Or5p60	TTTTTTATTCTTGTTCTTCTGTG
chr7	107723976	107723999	-	0.537518501281738	0.610536971760083	Or5p60	TTAATGCCTCCTTTGCCACAGTT
chr7	107724118	107724141	-	0.578942527770996	0.517059917176167	Or5p60	TTTGGAGGACTTGAATGCTTCCT
chr7	107724249	107724272	-	0.457372016906738	0.550312414935207	Or5p60	TCAGCCACTTGGCTTCTGCTGAC
chr7	107758493	107758516	-	0.697381362915039	0.715913264266027	Or5p61	CTCCTATGATGGAACTCTCCTGT
chr7	107758503	107758526	-	0.380830268859863	0.521032120325688	Or5p61	TGTGATTTTCCTCCTATGATGGA
chr7	107758536	107758559	-	0.765677490234375	0.693270742034146	Or5p61	TTCTGTGGACCAAATAGAGTCAA
chr7	107758543	107758566	-	0.0138549327850342	0.398011436926699	Or5p61	TTTTTTCTTCTGTGGACCAAATA
chr7	107758551	107758574	-	0.0108001780509949	0.408572065616945	Or5p61	TTTTTTTCTTTTTTCTTCTGTGG
chr7	107758578	107758601	-	0.28296365737915	0.768288256730018	Or5p61	CTTAATGCTTCATTTGTAACCCA
chr7	107758719	107758742	-	0.509197845458984	0.529285873833594	Or5p61	TTTGGGGCAGTTGAATTCTTCCT
chr7	107758816	107758839	-	0.653909912109375	0.69205749776677	Or5p61	ATCTTCTGTCACACCCAATATGC
chr7	107758850	107758873	-	0.450679054260254	0.527919577225557	Or5p61	TCAGCCACTTGGCTTCTGTTGAC
chr7	107758882	107758905	-	0.751054458618164	0.62264855434657	Or5p61	TTCCCAGCTCCATCACCCTATGT
chr7	107771383	107771406	-	0.475988388061523	0.581319190816164	Or5p62	TGTGATTTATCTCCTATGATGGA
chr7	107771418	107771441	-	0.48104606628418	0.592212041111308	Or5p62	TCTTCTGTGGCCCAAATAGGGTC
chr7	107771423	107771446	-	0.281210193634033	0.390385831111706	Or5p62	TTTTCTCTTCTGTGGCCCAAATA
chr7	107771431	107771454	-	0.0111220669746399	0.366466000432634	Or5p62	TTTTTTTCTTTTCTCTTCTGTGG
chr7	107771458	107771481	-	0.284858798980713	0.773184854774364	Or5p62	CTTAACGCTTCATTTGTAACCCA
chr7	107771599	107771622	-	0.480906524658203	0.512780867323801	Or5p62	TTTGGGGCTGTTGAGTTCTTCCT
chr7	107771696	107771719	-	0.653909912109375	0.69205749776677	Or5p62	ATCTTCTGTCACACCCAATATGC
chr7	107771730	107771753	-	0.504080810546875	0.526970871736369	Or5p62	TCAGCCACTTGGCTTCTGTTGAT
chr7	107811168	107811191	-	0.48884391784668	0.581319190816164	Or5p63	TGTGATTTATCTCCTATGATGGA
chr7	107811203	107811226	-	0.48104606628418	0.592212041111308	Or5p63	TCTTCTGTGGCCCAAATAGGGTC
chr7	107811208	107811231	-	0.281210193634033	0.390385831111706	Or5p63	TTTTCTCTTCTGTGGCCCAAATA
chr7	107811216	107811239	-	0.0111220669746399	0.366466000432634	Or5p63	TTTTTTTCTTTTCTCTTCTGTGG
chr7	107811243	107811266	-	0.284858798980713	0.773184854774364	Or5p63	CTTAACGCTTCATTTGTAACCCA
chr7	107811384	107811407	-	0.48090648651123	0.512780867323801	Or5p63	TTTGGGGCTGTTGAGTTCTTCCT
chr7	107811481	107811504	-	0.653909912109375	0.69205749776677	Or5p63	ATCTTCTGTCACACCCAATATGC
chr7	107811515	107811538	-	0.504080810546875	0.526970871736369	Or5p63	TCAGCCACTTGGCTTCTGTTGAT
chr7	107811547	107811570	-	0.683064880371094	0.605419835713318	Or5p63	TTCCAAACTCCATCATCCCATGT
chr7	107854777	107854800	-	0.48884391784668	0.581319190816164	Or5p64	TGTGATTTATCTCCTATGATGGA
chr7	107854812	107854835	-	0.608273124694824	0.597398767345019	Or5p64	TCTTCTGTGGACCAAATAAAGTT
chr7	107854826	107854849	-	0.0124065971374512	0.548717853952116	Or5p64	CTTTGCTTTTTTTCTCTTCTGTG
chr7	107854851	107854874	-	0.676095733642578	0.581846327383771	Or5p64	TTAATGATTCCTGCTACATCCTT
chr7	107855090	107855113	-	0.663783645629883	0.664262897952517	Or5p64	ATCTTCTGTCACTCCCAGTATGC
chr7	107855124	107855147	-	0.557742118835449	0.584140053372561	Or5p64	TCAGCCACTTAGCTACTGTTGAC
chr7	107885700	107885723	-	0.196907596588135	0.662311553183631	Or5p66	ATTTTCTGCTGGCACAGTTACTA
chr7	107885765	107885788	-	0.296659660339355	0.491581067663435	Or5p66	TGTGATTTTGCTCCTTTAGCTGA
chr7	107885805	107885828	-	0.660188293457031	0.489110354933633	Or5p66	TCTTCTCTTCTGTGGACAAAATA
chr7	107885814	107885837	-	0.016726393699646	0.527874983360072	Or5p66	CTTCTTTTCTCTTCTCTTCTGTG
chr7	107885839	107885862	-	0.240167961120605	0.495653911438327	Or5p66	TTAATGCTTCCTCCTTTTTACTT
chr7	107886021	107886044	-	0.465708770751953	0.624755277437058	Or5p66	ATACCTTGGATGTGGCATCCAGC
chr7	107886078	107886101	-	0.569240264892578	0.685649206737006	Or5p66	ATCGTCTGTTACTCCCAATATGC
chr7	107886113	107886136	-	0.558779792785644	0.734170651147188	Or5p66	CTCAGCCACTTGGCTTCTGCTGA
chr7	107886144	107886167	-	0.711599197387695	0.611518449996323	Or5p66	TTCCCAGCTCCATCACCCCATGT
chr7	107916200	107916223	-	0.818749313354492	0.809687412259882	Or5p1	CTACTAAGGTGACAATGTATATT
chr7	107916343	107916366	-	0.738760147094727	0.763409686519511	Or5p1	ATGTACAATGAATCCTATTAACA
chr7	107916633	107916656	-	0.655527267456055	0.681106889883666	Or5p1	AACAAAGGGGAGAAATCACAGAA
chr7	107922265	107922288	-	0.645577850341797	0.688388219447109	Or5p67	TGTAGTCATTACCACAATTTTTT
chr7	107922350	107922373	-	0.579174118041992	0.60461936290782	Or5p67	TCTTCTGTGGGCCAAATAGAATC
chr7	107922355	107922378	-	0.274975547790527	0.390385831111706	Or5p67	TTTTCTCTTCTGTGGGCCAAATA
chr7	107922364	107922387	-	0.010886298418045	0.342573022146716	Or5p67	TTTTTTTTCTTTTCTCTTCTGTG
chr7	107922531	107922554	-	0.655227813720703	0.529867629935909	Or5p67	TTTGGGACAGCTGAGTGCTTCCT
chr7	107922593	107922616	-	0.859455642700195	0.66536633513309	Or5p67	TGGTGGAGAAACACACCATTGCC
chr7	107922662	107922685	-	0.501164817810059	0.562023060964209	Or5p67	TTAGCCACGTGGGCTCTGTTGAC
chr7	107945655	107945678	-	0.645742111206055	0.60461936290782	Or5p68	TCTTCTGTGGACCAAATAGAATC
chr7	107945660	107945683	-	0.313258495330811	0.394822145909876	Or5p68	TTTTCTCTTCTGTGGACCAAATA
chr7	107945664	107945687	-	0.0220392346382141	0.337479227183064	Or5p68	TTTCTTTTCTCTTCTGTGGACCA
chr7	107945694	107945717	-	0.666789932250977	0.581092608946854	Or5p68	TTAATGCCTCCTCCTTCACCTTA
chr7	107945876	107945899	-	0.502698173522949	0.784809716163139	Or5p68	CTATCTTGGGTGTACCATCCAGC
chr7	107945967	107945990	-	0.442782897949219	0.549984229741719	Or5p68	TTAGCCACTTGGCTTCTGTTGAC
chr7	108021886	108021909	-	0.705814437866211	0.829631235734773	Or5p72	CCATCACAGTCACCAGGTAGATG
chr7	108022030	108022053	-	0.496222343444824	0.538963691819288	Or5p72	TCTCAATCAGGAAGTTGAGAAGC
chr7	108058391	108058414	-	0.602620429992676	0.629431305480973	Gm44611	TGCAAGTATGAAGGGATGAAGTA
chr7	108122589	108122612	-	0.350458602905273	0.573538367892188	Or5p76	TGCGATTTTGCCCCATTAGTAAA
chr7	108122629	108122652	-	0.415926132202148	0.554317437286323	Or5p76	TCTTGTGTTTTGTGGACCAAACA
chr7	108122638	108122661	-	0.0120614171028137	0.551537120462303	Or5p76	CTTCTTTTCTCTTGTGTTTTGTG
chr7	108122663	108122686	-	0.676526336669922	0.574122216105591	Or5p76	TTAATGCCTCCTCCTTCACACTT
chr7	108122784	108122807	-	0.519446754455566	0.7040877049025	Or5p76	CTTCTGGCTGCCATGGCTTATGA
chr7	108122805	108122828	-	0.595334281921387	0.529771659940466	Or5p76	TTTGGGACAGTTGAATGTTTCCT
chr7	108122936	108122959	-	0.457372016906738	0.550312414935207	Or5p76	TCAGCCACTTGGCTTCTGCTGAC
chr7	108122968	108122991	-	0.711599197387695	0.611518449996323	Or5p76	TTCCCAGCTCCATCACCCCATGT
chr7	108143992	108144015	-	0.660062408447266	0.499484607616793	Or52n4b	TTTGAGATGAAACCAGAAGATGC
chr7	108164365	108164388	-	0.647482070922852	0.758621396680225	Or56b1b	CAGTTAATCCTGGCATGGGTTGG
chr7	108164486	108164509	-	0.688155364990234	0.722145072421339	Or56b1b	AGTGCCTGTGCTTGCATCCCAGT
chr7	108164759	108164782	-	0.611021881103516	0.658143205892815	Or56b1b	TCTGGTGGACATGGGCCTTGCCA
chr7	108164773	108164796	-	0.588280220031738	0.628108036425346	Or56b1b	TTAGGTATCCTTTCTCTGGTGGA
chr7	108211764	108211787	-	0.828151168823242	0.598319571710605	Or5p78	TCCACCAAAAAGTTGACAAGCAT
chr7	108229436	108229459	-	0.808057022094727	0.629135816761061	Or5p80	TGAGAAAGCCCTTCAGCATGATG
chr7	108229441	108229464	-	0.351173515319824	0.475736236281673	Or5p80	TTTTCTGAGAAAGCCCTTCAGCA
chr7	108245455	108245478	-	0.491746139526367	0.561925054675542	Or10ab5	TTCTTTGGCTTGGGAGGCAATAA
chr7	108245558	108245581	-	0.705379867553711	0.7544552827646	Or10ab5	AGAAACATGCACCACTATGGTGA
chr7	108245578	108245601	-	0.406666259765625	0.743344477450771	Or10ab5	CTCTTTGCCCTGTCCTTTTCAGA
chr7	108245711	108245734	-	0.770331954956055	0.768876368289686	Or10ab5	CAGCTTCCCAGAGCTACACAATC
chr7	108245727	108245750	-	0.266572742462158	0.599042545169592	Or10ab5	TTCTGTGGGGTTTTTCCAGCTTC
chr7	108312695	108312718	-	0.777293319702148	0.845599441275315	Or10a3m	CCATCACAGTCACCAGATAGATA
chr7	108312837	108312860	-	0.640898590087891	0.57574889027091	Or10a3m	TTACTAGTCAGGACCACAAGCAT
chr7	108312999	108313022	-	0.38797233581543	0.726534392844069	Or10a3m	ATGAACACTCTTTTGTTCATAAT
chr7	108313090	108313113	-	0.445397148132324	0.751563373071608	Or10a3m	CTTGTGGTCACAGTAGGGGAAGC
chr7	108354156	108354179	-	0.644993515014648	0.800773325107006	Or5e1	CTACCAGGGTAATGAGAATCAGG
chr7	108354298	108354321	-	0.318344116210938	0.588468659929721	Or5e1	TTCACCAATAAATTTTGCAGCAT
chr7	108424844	108424867	-	0.814532089233398	0.655363626258012	Or10a48	TCCTGGGGGCAATGGCTTATGAT
chr7	108424875	108424898	-	0.223776054382324	0.493254043406449	Or10a48	ATTCTTCTCTTTGGTGGGACTGA
chr7	108424906	108424929	-	0.0546558237075806	0.676169243544341	Or10a48	CTTTGGGGGTTGTTTTGCGCAGA
chr7	108425033	108425056	-	0.864794464111328	0.653382708877061	Or10a48	TGGACCACAGCCTACATATCCCC
chr7	108425091	108425114	-	0.208900585174561	0.556433161385387	Or10a48	TTAGTTATTTATCTGGTGACTCT
chr7	108425131	108425154	-	0.700897369384766	0.574151648908874	Or10a48	TCACTTCCCTGAACTCCAAGTAC
chr7	108444852	108444875	-	0.814532165527344	0.655363626258012	Or10a3b	TCCTGGGGGCAATGGCTTATGAT
chr7	108444914	108444937	-	0.0633379125595093	0.673458219214276	Or10a3b	CTTTGGTGGCTGTTTTGTGCAGA
chr7	108444973	108444996	-	0.877670822143555	0.79935023697812	Or10a3b	AGTACAGTCATCACACCTGAAAT
chr7	108445005	108445028	-	0.0512671184539795	0.58188437403628	Or10a3b	TGCAAAATTTATCTTTAGTGGAC
chr7	108445099	108445122	-	0.200489826202393	0.754485397810386	Or10a3b	CTAGTTATTTATCTGGTGACTGT
chr7	108445139	108445162	-	0.615586814880371	0.549553300510175	Or10a3b	TAACTATCCTGAACTTCAAGGTC
chr7	108467754	108467777	-	0.631223411560059	0.498224668131303	Or10a49	TTTGAGATCTATGCCTTCACAGG
chr7	108467838	108467861	-	0.828735961914063	0.82412133145674	Or10a49	CCCTACTGTGGCTCCAATGAAAT
chr7	108467996	108468019	-	0.684078903198242	0.646703244800487	Or10a49	TCTTGGGGGCAATGGCTTATGAT
chr7	108468027	108468050	-	0.209178905487061	0.493254043406449	Or10a49	ATTCTTCTCTTTGGTGGGACTGA
chr7	108468058	108468081	-	0.146872110366821	0.695713877967039	Or10a49	CTTTGGGGGCTGTTTTGCACAGA
chr7	108468243	108468266	-	0.290416564941406	0.561329759429733	Or10a49	TTAGTTATTTACCTGGTGACTCT
chr7	108468283	108468306	-	0.701518783569336	0.575052856891707	Or10a49	GAACTATCCTGAACTCCAAAGGC
chr7	108480391	108480414	-	0.781934280395508	0.645447815846541	Or10a3	TCCTGGGGGCAATGGCTTATGAC
chr7	108480422	108480445	-	0.317827796936035	0.525322422385288	Or10a3	ATTCTTCTCTTTGGTGGAACTGA
chr7	108480453	108480476	-	0.192034244537354	0.707957911895593	Or10a3	CTTTGGGGGCTGTTTTGCACAAA
chr7	108480512	108480535	-	0.856372528076172	0.772075712828664	Or10a3	AGTGCAGCCATTACACCTGAAAT
chr7	108480544	108480567	-	0.286609554290772	0.596939132869488	Or10a3	TGCAAAATTTATCTGTGGTAGAA
chr7	108480638	108480661	-	0.305954113006592	0.769613441498273	Or10a3	CTGGTAATTTATCTGGTGACCCT
chr7	108480678	108480701	-	0.709071884155273	0.562724090443269	Or10a3	TGCCTTCCCTGAACTCCAAGGGC
chr7	108493090	108493113	-	0.679145584106445	0.829618022607049	Or10a3n	CCTACTGTGACCACAAGGAGATT
chr7	108493249	108493272	-	0.814532165527344	0.655363626258012	Or10a3n	TCCTGGGGGCAATGGCTTATGAT
chr7	108493311	108493334	-	0.0633379125595093	0.673458219214276	Or10a3n	CTTTGGTGGCTGTTTTGTGCAGA
chr7	108493370	108493393	-	0.820707168579102	0.756151953077944	Or10a3n	AGCACAGTCATCACACCTGAAAT
chr7	108493402	108493425	-	0.201055545806885	0.614651841586135	Or10a3n	TGCAGAATTTATCTTTAGTGGAC
chr7	108493496	108493519	-	0.200489826202393	0.754485397810386	Or10a3n	CTAGTTATTTATCTGGTGACTGT
chr7	108493536	108493559	-	0.615586814880371	0.549553300510175	Or10a3n	TAACTATCCTGAACTTCAAGGTC
chr7	108524162	108524185	-	0.43853702545166	0.794010822871427	Nlrp10	CTGAACTGCATCGACTACCGAGC
chr7	108524323	108524346	-	0.581547737121582	0.519001056493277	Nlrp10	TGCCCACTGATGGCAATGGAGAC
chr7	108524528	108524551	-	0.438507270812988	0.763941540078959	Nlrp10	AGCTCCTGTTTTACGGATAAGGA
chr7	108524855	108524878	-	0.7962451171875	0.650202635909611	Nlrp10	TACGTGAGCTGCAGAGAAGTGGT
chr7	108526137	108526160	-	0.762616882324219	0.733115007789619	Nlrp10	AATGTACGGAGCACAGGAAGCCG
chr7	108526198	108526221	-	0.614360961914063	0.697779976881415	Nlrp10	ATCTGGCCCGAGGGGAACTGGAG
chr7	108534003	108534026	-	0.794087219238281	0.883065562030957	Eif3f	CCCAGAACTCACCCAACAGGGTT
chr7	108621863	108621886	-	0.409462356567383	0.555523268154025	Tub	TTGGCTGAGGCTGGTGCTGGTGG
chr7	108621925	108621948	-	0.349842834472656	0.700073211564809	Tub	CCTTCTTCTCCTTCCTAGGGGCT
chr7	108624835	108624858	-	0.729458618164063	0.687119135660655	Tub	ATCCTCATCCTCGTCCTCGTCAA
chr7	108624896	108624919	-	0.566937561035156	0.577003819090168	Tub	TGCTAGTGGCAGAACTAGGGCGG
chr7	108626211	108626234	-	0.587178497314453	0.536595485825962	Tub	TCTTCCTGCCCGCCAGGAGGAAC
chr7	108626290	108626313	-	0.721922073364258	0.825336732464004	Tub	CCGATATAGCTATCGCCTCCCCG
chr7	108638030	108638053	-	0.741078567504883	0.741328903708622	Ric3	GGATGGTATCAAGCGTAGGCAAG
chr7	108638075	108638098	-	0.745429992675781	0.857583584834665	Ric3	CTCTCTAGGTTACCCAGAAGAGA
chr7	108647284	108647307	-	0.53763069152832	0.625330771124568	Ric3	TCAGCAGAGCACAGGCTGTGACT
chr7	108653644	108653667	-	0.386976203918457	0.594504608725536	Ric3	AGCCAACTTTGAGCTTGTTCAAC
chr7	108655995	108656018	-	0.6547607421875	0.763082452663912	Ric3	AAAGGGGAAAACTGCAGAGGATC
chr7	108657116	108657139	-	0.725970840454102	0.825574546989662	Ric3	CAGAGGTCTCACCTTGCAGAGGC
chr7	108657175	108657198	-	0.768954849243164	0.742634874621604	Ric3	CACCTATGATGCATCACCACTCG
chr7	108657197	108657220	-	0.515671577453613	0.606943343133481	Ric3	TCAGGAAAATTGGACCGATTTCC
chr7	108742862	108742885	-	0.589723739624023	0.777637676058683	Lmo1	CCGTCACAGGTGTGCCGATGCTC
chr7	108924954	108924977	-	0.44053524017334	0.514204779760245	Stk33	TGCTTGTTTGGCAGCACCAGAGG
chr7	108928812	108928835	-	0.649062728881836	0.64078319741326	Stk33	TTGGTAGATATAGTGCACAGAGA
chr7	108937620	108937643	-	0.545195693969727	0.840427297095298	Stk33	CAGGAATTCTATACCTTTGGAAG
chr7	108939684	108939707	-	0.193798370361328	0.710663918832917	Stk33	AAAATTATCTTTTGGCCCTAGTC
chr7	109059788	109059811	-	0.768084030151367	0.711891368516639	Trim66	TGATGTGCATGTGGAGCCGAGAT
chr7	109060010	109060033	-	0.625443916320801	0.67692718498188	Trim66	AAACCATGCCATGCCAAGCCTGA
chr7	109060166	109060189	-	0.563395233154297	0.741503866470356	Trim66	CAACACTGTGGAGATGGAGTTGT
chr7	109060203	109060226	-	0.710636138916016	0.663661686784771	Trim66	TGCAGCACGCCACCTCAGTGAGC
chr7	109070718	109070741	-	0.549828720092773	0.66898970732645	Trim66	GACAAATGGGCTCAGCAGAAACG
chr7	109071582	109071605	-	0.697165069580078	0.583674418411907	Trim66	TAGGTTACAGAGGAGCCACCAGC
chr7	109071587	109071610	-	0.35883716583252	0.589661687646092	Trim66	TTTTCTAGGTTACAGAGGAGCCA
chr7	109074576	109074599	-	0.775715408325195	0.770086676891161	Trim66	AGCAGCAGCCGCAGCAGCAGCCA
chr7	109074701	109074724	-	0.460209655761719	0.769391269241797	Trim66	CCAGCCTGTGTGCATCGTCCCTC
chr7	109074883	109074906	-	0.462066497802734	0.694017350473959	Trim66	CGACAGCCTTCTGAAATGGTGCC
chr7	109076929	109076952	-	0.683347091674805	0.778962033365393	Trim66	AGATGCAGCGGTTGCTGGAGACG
chr7	109080166	109080189	-	0.528490791320801	0.705930013947494	Trim66	ATCAACTGGGCTGTCTGCAGCAA
chr7	109080268	109080291	-	0.757200698852539	0.612838280013353	Trim66	TCTGTGCGCCAGGGCATCACTAA
chr7	109081184	109081207	-	0.0337353086471558	0.731961658041113	Trim66	CAGAATTTTTGAAGTGAAGCATC
chr7	109082345	109082368	-	0.521609535217285	0.496641359775242	Trim66	TCTCCTCTCTTAGATGCAGGCAC
chr7	109082883	109082906	-	0.801213912963867	0.682390968164712	Trim66	TGCGAGACGTGCGATGTACTCAC
chr7	109082965	109082988	-	0.45294059753418	0.533067935951498	Trim66	TTCTCTGGCAGGGGTGAATGGTG
chr7	109085255	109085278	-	0.856887893676758	0.690290317314895	Trim66	TCCTGTGAAACCCACTATGGCCA
chr7	109085269	109085292	-	0.241378192901611	0.595334337220942	Trim66	CTTCAGTGCTTTTCTCCTGTGAA
chr7	109085342	109085365	-	0.639119911193848	0.594173573868064	Trim66	TCTGCTAGAGCTCATCTCCTGTC
chr7	109118791	109118814	-	0.596747055053711	0.68705359393157	Rpl27a	CGGGTCTTCCTCAGTCTGGATGG
chr7	109138157	109138180	-	0.695909729003906	0.794998445386556	Dennd2b	CGGATGCCAAGGACTGGCTCCCT
chr7	109139623	109139646	-	0.84918083190918	0.879363015747799	Dennd2b	CAGATGAGAACAGTGAAAGCGAG
chr7	109156068	109156091	-	0.589395751953125	0.703917447540558	Dennd2b	AAAGGCCTCCGGAGGATGAGCAG
chr7	109303312	109303335	-	0.472311897277832	0.832814102324256	Akip1	CTGGTAGGGGCCCTGGCGGTAAA
chr7	109306643	109306666	-	0.547134971618652	0.757413780980492	Akip1	CTTCTGTGATAACGGTAGACATG
chr7	109308157	109308180	-	0.720986099243164	0.638200483479245	Akip1	TTGTCCAACAGATGTCTCGCCTC
chr7	109315639	109315662	-	0.760838623046875	0.594457078238726	BC051019	TGGAATGGCAAGACAACTAAGGT
chr7	109315680	109315703	-	0.752217788696289	0.632228569507837	BC051019	TATTCATAGCATCTAAAGAAAAA
chr7	109317230	109317253	-	0.794575347900391	0.69868861238454	BC051019	ACCATCTGTGCCACACTCACTGC
chr7	109317252	109317275	-	0.582323341369629	0.909476083156021	BC051019	CAGAGGATGTTATTCAGTTTTCA
chr7	109317349	109317372	-	0.226453247070313	0.676099260620011	BC051019	CCATAGCTGGAGAAGCGGGGGGC
chr7	109319875	109319898	-	0.647330169677734	0.775614691086608	BC051019	CCAGGTGCACTGCCTGTTGCCCA
chr7	109327074	109327097	-	0.697661437988281	0.757773924565512	Ascl3	CCTTCCCCATGCCTTACACCAAC
chr7	109342877	109342900	-	0.492417449951172	0.474701053462743	Tmem9b	TTTATCCTTTAGGTTACCATTAT
chr7	109344605	109344628	-	0.669896392822266	0.844601826551995	Tmem9b	CAGTGATTGCCTTCATGTCGTGG
chr7	109344613	109344636	-	0.0113336575031281	0.72538980936832	Tmem9b	CTTTTTTCCAGTGATTGCCTTCA
chr7	109349301	109349324	-	0.0174053049087524	0.646134183372795	Tmem9b	ACTTTTATTGCAGAATTTTGAAG
chr7	109362759	109362782	-	0.768100814819336	0.654669057828138	Nrip3	TCTACCACGGCATCTCAAAGTAG
chr7	109362809	109362832	-	0.742073974609375	0.746389697250769	Nrip3	AGACTAAAGGACCATGTCAAATC
chr7	109362819	109362842	-	0.425781669616699	0.506367561882857	Nrip3	TCTCTGTTTCAGACTAAAGGACC
chr7	109364742	109364765	-	0.516110763549805	0.633202013159749	Nrip3	CTTCCCACAGTGTGCTGGGAAGG
chr7	109365829	109365852	-	0.676050796508789	0.60861901624125	Nrip3	TATCCCTCAAGCAACCCCATAAC
chr7	109424059	109424082	-	0.717837448120117	0.70928653252554	Scube2	ATCTGCAGCTCTCAGGCATGGAC
chr7	109424160	109424183	-	0.643936233520508	0.566426235711057	Scube2	TGCAGCTTCCTGCAATCTGAGCT
chr7	109424667	109424690	-	0.780182266235352	0.627822557225203	Scube2	TCCATACAGAGAGGCACAGCTCA
chr7	109428328	109428351	-	0.624945259094238	0.660340357555631	Scube2	TGAAGATGTCGTCACCGTCAGGA
chr7	109428332	109428355	-	0.468926239013672	0.450173695713685	Scube2	TTTCTGAAGATGTCGTCACCGTC
chr7	109428345	109428368	-	0.0572143030166626	0.480242278585538	Scube2	TCTCACTTATTTCTTTCTGAAGA
chr7	109436256	109436279	-	0.612514457702637	0.650561349662256	Scube2	TGCAAAAACACCGTGGGCAGTTT
chr7	109451656	109451679	-	0.680331802368164	0.589120817130342	Scube2	TAAGTGACAATCAGCACACTTGC
chr7	109451660	109451683	-	0.572465019226074	0.506105272369109	Scube2	TTTCTAAGTGACAATCAGCACAC
chr7	109456744	109456767	-	0.54910270690918	0.627223267351813	Scube2	GATGGCTTCATGTTGGCTCATGA
chr7	109456837	109456860	-	0.658336868286133	0.60535459761661	Scube2	TTCTCAGACATGGATGAATGTGA
chr7	109507601	109507624	-	0.510528297424316	0.68880547282615	Dennd5a	AGGGGAAATCAGCTTTGTGGTCC
chr7	109507618	109507641	-	0.573406791687012	0.503022305734897	Dennd5a	TCCCTCCCATTGCTTTCAGGGGA
chr7	109511254	109511277	-	0.807840042114258	0.62603898774272	Dennd5a	TAGACCAAGAGGATGCTGGTAGA
chr7	109514048	109514071	-	0.724393081665039	0.629848767524026	Dennd5a	TGTTTAATGTAGAAGTACATCCA
chr7	109516615	109516638	-	0.569204902648926	0.731862210247968	Dennd5a	CCTAAGCTGCAGTCTGATGTGCT
chr7	109518622	109518645	-	0.608810539245605	0.678718579581057	Dennd5a	AAAGTTCAATGTGATGAAGAAGA
chr7	109520628	109520651	-	0.581605186462402	0.764835295935689	Dennd5a	CCAACAAACTGGAGTTTGTCCAG
chr7	109520698	109520721	-	0.612076454162598	0.838928495506884	Dennd5a	CAGGCTAACCTCTGCTTTGTGGA
chr7	109520703	109520726	-	0.524782791137695	0.585910015394644	Dennd5a	ATTTCCAGGCTAACCTCTGCTTT
chr7	109526091	109526114	-	0.735518569946289	0.678485213513908	Dennd5a	TTAGATGCTCCTGTACCATACCT
chr7	109526142	109526165	-	0.767267837524414	0.870782442171476	Dennd5a	CAGTGGCAGCATGTCTATGTCCC
chr7	109526147	109526170	-	0.451223297119141	0.735943887999056	Dennd5a	CTTTCCAGTGGCAGCATGTCTAT
chr7	109526210	109526233	-	0.678534469604492	0.692788741064856	Dennd5a	CCTCTGACTTAGATTACCAGAGA
chr7	109532817	109532840	-	0.73102653503418	0.732829116905232	Dennd5a	AAATACTGCTCTACTCACAGCGT
chr7	109532847	109532870	-	0.126717576980591	0.682008590979487	Dennd5a	AGCTTTTTACTTGTGCCCTTCTG
chr7	109532892	109532915	-	0.590282096862793	0.778136434914936	Dennd5a	CCGTCAAAGAGGTCTTTGAACTG
chr7	109532957	109532980	-	0.613022384643555	0.652891257205303	Dennd5a	TGGGGTCTATGGGCCAATAATCT
chr7	109533100	109533123	-	0.460176010131836	0.725129519600004	Dennd5a	ATGAAGGCATGTCGGAGTGTGCT
chr7	109533470	109533493	-	0.274327392578125	0.737425082725342	Dennd5a	CTATTGTCTTTTGCAGCTGTGCA
chr7	109578001	109578024	-	0.659072494506836	0.863177364031861	Tmem41b	CAGTGCTCCGGACTTGGTGCCTC
chr7	109580306	109580329	-	0.636725921630859	0.575264245058201	Tmem41b	TTTAGGGAAGAGAGGGTGAATAT
chr7	109581893	109581916	-	0.404944915771484	0.784281953406651	Tmem41b	ATGTGCAGCTTTTGTTATGTTTT
chr7	109581959	109581982	-	0.578209419250488	0.66963760103135	Tmem41b	AGAAAAGCCTTGTGCAGAAGCTG
chr7	109581963	109581986	-	0.494120025634766	0.465069203685653	Tmem41b	TTTCAGAAAAGCCTTGTGCAGAA
chr7	109628984	109629007	-	0.694124374389648	0.568878666472338	Ipo7	TCGAATACAATGCCGGTCTTCTT
chr7	109629039	109629062	-	0.722077102661133	0.742413957048873	Ipo7	AATAAACATACCTGATAAGCTCA
chr7	109630938	109630961	-	0.624138259887695	0.725859949121404	Ipo7	ACAAGCTGATAAAGGCAAAGAAG
chr7	109638398	109638421	-	0.624303894042969	0.539658607951714	Ipo7	TACCCATTCAGTTAGATTCTGTT
chr7	109639836	109639859	-	0.809508361816406	0.812024399070288	Ipo7	CACCAGGGTAACTCAGGTCTATC
chr7	109639879	109639902	-	0.544850387573242	0.708904954801914	Ipo7	AAAAAGTCTTGCTAAAATATGTA
chr7	109641194	109641217	-	0.518464241027832	0.795892754290568	Ipo7	CTTGTACTGATATAACACTTTCA
chr7	109641316	109641339	-	0.652266311645508	0.765045752878643	Ipo7	AGAGAGAAAATTATTACTTGTAT
chr7	109642073	109642096	-	0.701243286132813	0.620354257678555	Ipo7	TTACCGAACTTCATGCGTATATA
chr7	109643662	109643685	-	0.252797698974609	0.733130041904652	Ipo7	CTTTTGCTACAGGCTGTAAACAA
chr7	109643863	109643886	-	0.679471130371094	0.83744468203122	Ipo7	CGAGGATCAGCATTGGGTTCAGT
chr7	109643903	109643926	-	0.753442764282227	0.788300164506464	Ipo7	AGCTAAAGAGCCAATCATATGCA
chr7	109643938	109643961	-	0.730954437255859	0.592803656626587	Ipo7	TCTCACTCATATACAAATACCTT
chr7	109645450	109645473	-	0.550379638671875	0.680575098865493	Ipo7	AATACTTTAACTTACCCTTGCTC
chr7	109645963	109645986	-	0.723907928466797	0.570673984430446	Ipo7	TCGATCATCAATCAGACATCTTC
chr7	109645974	109645997	-	0.529305953979492	0.633148554428741	Ipo7	ACAGGCATTTCTCGATCATCAAT
chr7	109646020	109646043	-	0.577953643798828	0.627193598543285	Ipo7	TTGATTGCTGATCAACACCTGTA
chr7	109646232	109646255	-	0.624943008422852	0.605402740520381	Ipo7	TCTTATAATATGAAGAAGAGCCT
chr7	109646238	109646261	-	0.612528610229492	0.619364719546053	Ipo7	TGTTTCTCTTATAATATGAAGAA
chr7	109646267	109646290	-	0.62644458770752	0.647286187860829	Ipo7	TGAATTACATTTGTAAGATCATC
chr7	109646313	109646336	-	0.840486373901367	0.678718229926876	Ipo7	TACAGCAATAGGAGTAACTTCTT
chr7	109671381	109671404	-	0.644634780883789	0.662714818793913	Zfp143	GAGGTGTGGTGGATAAATGCAGT
chr7	109674886	109674909	-	0.743090362548828	0.581738786306739	Zfp143	TCTTGCTCATTCTCTCCAATCAT
chr7	109676294	109676317	-	0.552646331787109	0.534802158202845	Zfp143	TCCACTCTGCTGAGATTTAGGAG
chr7	109676329	109676352	-	0.342152290344238	0.696899725709493	Zfp143	CCACAGCCGTCGTATTTGCACCG
chr7	109676370	109676393	-	0.847471160888672	0.800656481246687	Zfp143	CGTCCTATACCTTAAGGTGATGA
chr7	109679510	109679533	-	0.549963760375977	0.73911803841704	Zfp143	CCACAGCCTGAATGCTCACACTG
chr7	109681013	109681036	-	0.781259994506836	0.653564445103141	Zfp143	TCCAGTATGAGTTCTGAAATGAC
chr7	109682437	109682460	-	0.341447372436523	0.597484133402204	Zfp143	TGATATTTGATGTGGTAAAGGAC
chr7	109682466	109682489	-	0.760389862060547	0.625773660056072	Zfp143	TCCTGTGTGTGTCCTAATGTGCA
chr7	109723714	109723737	-	0.890486450195312	0.671436925615671	Wee1	TGTGTCCATGAATAGAGAACTAC
chr7	109723724	109723747	-	0.265673370361328	0.715093961145085	Wee1	CTGACTTTTCTGTGTCCATGAAT
chr7	109723823	109723846	-	0.700375823974609	0.581475169399623	Wee1	TCCCACGACACCGTCCTGAGGAA
chr7	109725033	109725056	-	0.696298751831055	0.659086084064539	Wee1	ATCTTCAAACTCATAATCACTGG
chr7	109725241	109725264	-	0.65155647277832	0.638798229814195	Wee1	TCCAGCTCATGAAATTCAGTTGT
chr7	109842702	109842725	-	0.432643661499023	0.804597367352484	Swap70	CAAAATGAACTTGTTTAAATATG
chr7	109854977	109855000	-	0.76174430847168	0.587632343506191	Swap70	TTGACACAAAGTGTCCAACACAT
chr7	109865048	109865071	-	0.592019996643066	0.759624322133188	Swap70	CGTTTGTGACCTTTCTTCATCAT
chr7	109865117	109865140	-	0.638074760437012	0.720018515219977	Swap70	AGATCCTCGCTCACATAGTAGGA
chr7	109865126	109865149	-	0.389912261962891	0.532950095257787	Swap70	TTATCTTTCAGATCCTCGCTCAC
chr7	109865148	109865171	-	0.570235633850098	0.599808102990439	Swap70	ATCCAGCAGGATGTCTCCTTTCT
chr7	109866988	109867011	-	0.362301864624023	0.450645393548228	Swap70	TTTCCATCTTTGTCAGGCAGAGA
chr7	109867028	109867051	-	0.509947166442871	0.700599751505565	Swap70	AAAGGTCTTATCAAAGCATTTTA
chr7	109867054	109867077	-	0.434131851196289	0.470691249400208	Swap70	TTCTTCTTATCTGAGGCACTGAT
chr7	109869153	109869176	-	0.384656257629395	0.736297374710266	Swap70	CGACGCTGGCGGGCTTCCTTGTG
chr7	109869229	109869252	-	0.473410949707031	0.664582703224437	Swap70	ATTGGCGGCTTGGAGTTCCTTCA
chr7	109869250	109869273	-	0.375159645080566	0.638507677679601	Swap70	CAGCTCCTGTTGCTTGTTTTCAT
chr7	109872479	109872502	-	0.489430465698242	0.836412927232153	Swap70	CTCGTCTGCCGCACGAGAGGCTG
chr7	109872484	109872507	-	0.334296646118164	0.458749658416214	Swap70	TTTTCCTCGTCTGCCGCACGAGA
chr7	109948175	109948198	-	0.644229278564453	0.526423661435242	Sbf2	TACCTCCTCTTTAGAATCTTCCA
chr7	109948192	109948215	-	0.365089950561523	0.5232270812923	Sbf2	TTTTGTATTACAGTTTCTACCTC
chr7	109961264	109961287	-	0.717236099243164	0.832617673744752	Sbf2	CGAGTCACTGCCTCCAACAGGCT
chr7	109961333	109961356	-	0.516722640991211	0.675094878233644	Sbf2	AGAGATTATCAGCGGTTAGGTTT
chr7	109961418	109961441	-	0.839433212280273	0.768137773775273	Sbf2	AGATGATAGTGAACTTCCCACAA
chr7	109961432	109961455	-	0.777688217163086	0.595554481559677	Sbf2	TGTCTGTCAGTTTCAGATGATAG
chr7	109963847	109963870	-	0.347524757385254	0.559702775512224	Sbf2	TCAAAAACAATTGTGAAAGGTGC
chr7	109964985	109965008	-	0.300418148040771	0.498752446658415	Sbf2	AGCACCTTTGCTTTTGCTGCTGG
chr7	109966462	109966485	-	0.558665084838867	0.707753854827892	Sbf2	CCATTGCTTCAATCACCAAGGAG
chr7	109971866	109971889	-	0.434254150390625	0.722383527309826	Sbf2	CTTGGCTCTCTTAGTATTGCAGG
chr7	109971870	109971893	-	0.453028564453125	0.436354519620743	Sbf2	TTTCCTTGGCTCTCTTAGTATTG
chr7	109975021	109975044	-	0.720463485717773	0.634862348880817	Sbf2	TGGGATAAGCTTCCCGATGGCCA
chr7	109998555	109998578	-	0.241576461791992	0.767321247703756	Sbf2	CTTTAAGGATTGTTCAAGTTTAG
chr7	110021734	110021757	-	0.747817916870117	0.764358355262025	Sbf2	AATAATGGAAAAAGTGATAACAG
chr7	110027491	110027514	-	0.348585090637207	0.814354207939413	Sbf2	CAAAGATTAATGAAGCCCGGGTT
chr7	110027594	110027617	-	0.644337158203125	0.625906747181278	Sbf2	TTCTGTGTGATGTTACAGGAGAA
chr7	110038126	110038149	-	0.386427879333496	0.844177290872596	Sbf2	CAAGTTGGTAGCTTTTGAAGTAG
chr7	110040176	110040199	-	0.789075469970703	0.771779377946715	Sbf2	AGAAAGAGGACCTCCCTATAGAG
chr7	110040220	110040243	-	0.579349555969238	0.800908627676146	Sbf2	CTCACTAAAGTGCTCAATGGAAT
chr7	110040253	110040276	-	0.468508758544922	0.615447089723476	Sbf2	TTGGGGCAGCGTGGCTTGGTTGA
chr7	110040269	110040292	-	0.350111923217773	0.563781093602417	Sbf2	TTCACAGACAGCTTTCTTGGGGC
chr7	110040280	110040303	-	0.0122538828849792	0.603760542028913	Sbf2	ACCTTTTTTTCTTCACAGACAGC
chr7	110040725	110040748	-	0.315124206542969	0.775286491457229	Sbf2	CTTAGGTTATTTGCACAACTGTT
chr7	110040751	110040774	-	0.71311149597168	0.689063561386085	Sbf2	AGGATAAAGAAGTTCGAGCAGTT
chr7	110049190	110049213	-	0.759714050292969	0.86708507104621	Sbf2	CAGTTACCCGTATATCCCCATTC
chr7	110060415	110060438	-	0.64789176940918	0.765189240530344	Sbf2	CTTGGGTGCAGGAGACAGACAAC
chr7	110060435	110060458	-	0.23576868057251	0.564165524072265	Sbf2	ATTCTGCAGAAGCTATTTTCCTT
chr7	110060439	110060462	-	0.494001846313477	0.466795700735921	Sbf2	TTTCATTCTGCAGAAGCTATTTT
chr7	110063894	110063917	-	0.754197540283203	0.845541361614622	Sbf2	CAGGGAACGAAGAAGGAAGAGAT
chr7	110063902	110063925	-	0.557258491516113	0.591093108169632	Sbf2	TCCTTTTCCAGGGAACGAAGAAG
chr7	110227553	110227576	-	0.492193794250488	0.61985234221893	Adm	GGAACTGCGAAGGAGTATCTGGC
chr7	110228144	110228167	-	0.528983383178711	0.546378674405611	Adm	TGAAATGTGCAGGTCCCGAAGCG
chr7	110387859	110387882	-	0.514046249389648	0.795927624113753	Ampd3	CAGTCTTGTTGTGTTGGCATCTG
chr7	110390500	110390523	-	0.703318939208984	0.702997023019727	Ampd3	CCCCTGATGAGCCAGGTACTGGG
chr7	110394929	110394952	-	0.321234855651855	0.699044354653729	Ampd3	ATTTAACATCTCATGAAGGCTAA
chr7	110394987	110395010	-	0.388740158081055	0.556042450979781	Ampd3	TCACATTATAAAAGTCTCTGTGG
chr7	110401698	110401721	-	0.663779830932617	0.718365344663822	Ampd3	AGATACAGGTCCCGGAGCTCGCT
chr7	110424585	110424608	-	0.743457565307617	0.635001583181635	Rnf141	TAGATTAACAAAAGCAGTGGCAT
chr7	110433031	110433054	-	0.497838096618652	0.672631445137812	Rnf141	AGAACTGCTAAGGTGGCTGCTGG
chr7	110436288	110436311	-	0.717919082641602	0.669775419175424	Rnf141	TTGGGAGAGTAGCTGAACTCAAT
chr7	110436386	110436409	-	0.713591613769531	0.653578967530696	Rnf141	GGATCAGACGCAGTTGGTTATTA
chr7	110453038	110453061	-	0.738536987304688	0.558789750050924	Lyve1	TGCCACCACCCGGGCTCCACCTT
chr7	110453092	110453115	-	0.634640884399414	0.570046856537047	Lyve1	TGTCAGCAGCAGCGCCTACTTGG
chr7	110453186	110453209	-	0.646644897460937	0.636831316165174	Lyve1	TCTGGACAGACACCTGGGTTAAC
chr7	110458638	110458661	-	0.568229064941406	0.578881517605516	Lyve1	TCAAACCCCAGGTGTGGGAAGAA
chr7	110458868	110458891	-	0.633390426635742	0.762417208607324	Lyve1	ACAGAAGCCAACGAGGCCTGTAA
chr7	110458929	110458952	-	0.612381248474121	0.609487671796467	Lyve1	TACATGCAGAATCATGGGCGTTG
chr7	110458935	110458958	-	0.558042221069336	0.772361622415869	Lyve1	CATTTCTACATGCAGAATCATGG
chr7	110458945	110458968	-	0.38069507598877	0.718388758169357	Lyve1	CAGACCTTTCCATTTCTACATGC
chr7	110458949	110458972	-	0.550544395446777	0.438009125207523	Lyve1	TTTCCAGACCTTTCCATTTCTAC
chr7	110501477	110501500	-	0.55274845123291	0.55306784190092	Irag1	TTCTTTACAGCGCCCCTCCACTC
chr7	110504658	110504681	-	0.661800842285156	0.567572016583523	Irag1	TGACATATTGCTGCGCAAACTTA
chr7	110504737	110504760	-	0.587563896179199	0.815782195779503	Irag1	CAGGAGTCTCACCTGAACTCGCC
chr7	110519073	110519096	-	0.63501277923584	0.589276989899545	Irag1	TGTGGATTATGTCTTCTCTAGGT
chr7	110519085	110519108	-	0.522398567199707	0.637488223185875	Irag1	ACTTCCTGTTTCTGTGGATTATG
chr7	110519161	110519184	-	0.68268684387207	0.704629220511488	Irag1	ATCTCCCTCAATTGCAGCCACAC
chr7	110519240	110519263	-	0.651978454589844	0.70420165918103	Irag1	AGCATGTGGGGCAGTGGCCTTAG
chr7	110522739	110522762	-	0.671961441040039	0.907325010511481	Irag1	CAGGCAAAGCCAAGCCAGCCAAG
chr7	110523258	110523281	-	0.592755851745606	0.728253265126973	Irag1	AGAATGTCTCCAAAGGGCTAGCT
chr7	110523262	110523285	-	0.419814834594727	0.47372238589256	Irag1	TTTCAGAATGTCTCCAAAGGGCT
chr7	110523545	110523568	-	0.484774780273438	0.717064820223999	Irag1	AGCAAAAGGGACATGAGGACGGG
chr7	110523554	110523577	-	0.184371891021729	0.588211249945318	Irag1	TCCTTTTTCAGCAAAAGGGACAT
chr7	110524509	110524532	-	0.492508735656738	0.540660103821954	Irag1	TCCAAACCTCAGCTCTGGGGCTT
chr7	110524521	110524544	-	0.650083160400391	0.845953774318979	Irag1	CATAGCTGTTTCTCCAAACCTCA
chr7	110527028	110527051	-	0.698335952758789	0.790538372765457	Irag1	CCACCGACACCTGAAGGTCTCCA
chr7	110527057	110527080	-	0.503140640258789	0.686385233389895	Irag1	AGGGCTCCCAGCCCTCACCGGAG
chr7	110528737	110528760	-	0.68572135925293	0.807660151154402	Irag1	CCAGCCCTCCCACAATCGTCCTG
chr7	110632966	110632989	-	0.705439453125	0.630800702773014	Ctr9	TCGTGATCTCGATAGTCCAAATT
chr7	110633023	110633046	-	0.540676040649414	0.796277631865888	Ctr9	CGAGCCTGTTGTACATAGTAGGC
chr7	110633027	110633050	-	0.655216522216797	0.519213720224834	Ctr9	TTTCCGAGCCTGTTGTACATAGT
chr7	110637619	110637642	-	0.392049217224121	0.738569674555216	Ctr9	CAGTTTGTTAAGTTTGACAAAGC
chr7	110637726	110637749	-	0.525668983459473	0.563216318188232	Ctr9	TCCCATACCTCTTTATTGTTGAG
chr7	110642068	110642091	-	0.698617324829102	0.6116398191957	Ctr9	TGCTTGCATAGCCTCCACCTCGG
chr7	110642346	110642369	-	0.568829689025879	0.573561933011882	Ctr9	TCAAAGCACTGAGATGCATTCTC
chr7	110642355	110642378	-	0.337937088012695	0.622862683350334	Ctr9	AAAACTTTCTCAAAGCACTGAGA
chr7	110642377	110642400	-	0.350764694213867	0.662888986805483	Ctr9	ATAATTGTTCGGATAAGCTTTCA
chr7	110642385	110642408	-	0.423363075256348	0.724657078479419	Ctr9	ATAGTTTCATAATTGTTCGGATA
chr7	110642427	110642450	-	0.84039421081543	0.663450775162986	Ctr9	TCCTGATCTTCTGAAGCAGCATA
chr7	110642841	110642864	-	0.662229309082031	0.590606976860211	Ctr9	TCCTGCAGGATGCGTGTGGCTGT
chr7	110642906	110642929	-	0.517429008483887	0.830504672102594	Ctr9	CGAGTCTAAAATGGAGGGCCCCA
chr7	110642931	110642954	-	0.371837348937988	0.387176675753112	Ctr9	TTTACCTTTGCTTCCCCCAGGTT
chr7	110643156	110643179	-	0.547129440307617	0.601264232804627	Ctr9	TCTGCTTCGTGAAATTCACACAT
chr7	110644596	110644619	-	0.219620532989502	0.720694181979249	Ctr9	CTTTATCTCTGGCCATGGCTCCT
chr7	110645617	110645640	-	0.446284866333008	0.553118637188983	Ctr9	TCGGTCTCGGGTTGGCTGATGCA
chr7	110645748	110645771	-	0.385015068054199	0.578210237847871	Ctr9	TGAGGACTTGTTTGTAGATGGCC
chr7	110648773	110648796	-	0.760312194824219	0.729827611233024	Ctr9	AGGACAGAGGTAGCTAATCTTTG
chr7	110674337	110674360	-	0.756773376464844	0.605071751371058	Eif4g2	TTCCTGAGATGCTAAGCAAAGTG
chr7	110674635	110674658	-	0.474535789489746	0.591105675954955	Eif4g2	TTGTCTTTAGACACCTCAACTTG
chr7	110674868	110674891	-	0.584560432434082	0.70618723322095	Eif4g2	TAATGAATAAAAATCAGGTGCCA
chr7	110674904	110674927	-	0.124943475723267	0.704282551585082	Eif4g2	AATTTTAGATTAGTTTGAGGCCT
chr7	110675491	110675514	-	0.699570922851563	0.628932286379204	Eif4g2	TAAGAAAGGACAGCTTAATGCAG
chr7	110675585	110675608	-	0.636894454956055	0.674668607362402	Eif4g2	TGAAATAGGGGCTAAGCCAGCTC
chr7	110675593	110675616	-	0.449341583251953	0.553082287836585	Eif4g2	TCCCTTTCTGAAATAGGGGCTAA
chr7	110675597	110675620	-	0.345654983520508	0.385420013835983	Eif4g2	TTTCTCCCTTTCTGAAATAGGGG
chr7	110675994	110676017	-	0.699499664306641	0.625348390863089	Eif4g2	ACCCACAATGGGACGTCATCGTT
chr7	110676062	110676085	-	0.359659233093262	0.520517720391332	Eif4g2	TAAGAGTTGTCTGTATTTTAAGG
chr7	110676269	110676292	-	0.597385940551758	0.600116946382756	Eif4g2	TTCTCAAAGGATCTAGGAGTGTT
chr7	110676458	110676481	-	0.600760383605957	0.623000693582104	Eif4g2	TTGACAATGGACCAAAGACGATC
chr7	110676690	110676713	-	0.482840003967285	0.540330892764444	Eif4g2	TGTCTCTTTATCAGTCCTTAATG
chr7	110677500	110677523	-	0.509613037109375	0.834972238563868	Eif4g2	CAAATTGCAAGATGAATTTGAAA
chr7	110677529	110677552	-	0.7108056640625	0.738935410909731	Eif4g2	AAATAGACATTCAGACGCCTCTT
chr7	110678586	110678609	-	0.881721572875977	0.781097411134808	Eif4g2	CCCCTAGCATACTAAATAAGCTT
chr7	111147845	111147868	-	0.622330894470215	0.60554811659941	Galnt18	TCACACAGGGCTGAGCTCAGCTC
chr7	111147949	111147972	-	0.580159187316895	0.669326634852665	Galnt18	ATTGTGGACCGGCAGTACTTCGA
chr7	111153769	111153792	-	0.464836616516113	0.656364366345936	Galnt18	ACCATCTTTTGATAACATCAAAT
chr7	111153834	111153857	-	0.544619483947754	0.571837068042289	Galnt18	TCCTTCCTGCTCAGGGCGGAACC
chr7	111155723	111155746	-	0.675658111572266	0.537187148278408	Galnt18	TCACCAACAGAGGAGCTCAAAGA
chr7	111215673	111215696	-	0.74623046875	0.642093429851023	Galnt18	TCCAGAGGCTCCTGCCAAGCCTG
chr7	111652512	111652535	-	0.672584228515625	0.604467997678372	Usp47	GGACTGGGGTAGATGCTGGTAAA
chr7	111652577	111652600	-	0.660036010742188	0.810783769146995	Usp47	CCTGGTCAAATCAAAGGTTCCAT
chr7	111654080	111654103	-	0.478492431640625	0.778100185159819	Usp47	CTGGCTCAAAATTAGCATCAAGA
chr7	111654151	111654174	-	0.628196182250977	0.636109022103032	Usp47	TAAATAGCTTACCAACAACATCT
chr7	111655790	111655813	-	0.527949485778809	0.56906782975321	Usp47	TGACTTGTTCAAAATTGATGAAT
chr7	111658262	111658285	-	0.759488754272461	0.728194888481667	Usp47	AAATACTCACTTATATAATGCAT
chr7	111663606	111663629	-	0.852840881347656	0.668841702826372	Usp47	TGTTCCAAAGCATCAAACATAAC
chr7	111666303	111666326	-	0.721044464111328	0.695662398352439	Usp47	AGCTTGCCTTGGTACAGCTCATT
chr7	111673884	111673907	-	0.771257553100586	0.698075739362163	Usp47	AACTGTAAGGTCAGCAGATAGGG
chr7	111677014	111677037	-	0.86226692199707	0.667405105125643	Usp47	TGCTCCACTATCAGTGCAACTTT
chr7	111677137	111677160	-	0.473847007751465	0.84627414016364	Usp47	CAGGCCAGGTTTTGAAATCTTCT
chr7	111679380	111679403	-	0.691630325317383	0.60111712039429	Usp47	TCTGGTCTGTCTCCGCCATCTCT
chr7	111683087	111683110	-	0.783618011474609	0.650762425400999	Usp47	TTGTTGGATCCTTCAGTCTGTAT
chr7	111683109	111683132	-	0.745346298217773	0.704051707152365	Usp47	AAGACTAACATACTTGCATTTCT
chr7	111685252	111685275	-	0.672461776733398	0.587530981173501	Usp47	CTGCTCTTCCAGCTCTCTCTCCT
chr7	111686210	111686233	-	0.735061950683594	0.735496416552778	Usp47	ACAGGATGCAAACAAAATAATTT
chr7	111686226	111686249	-	0.350051383972168	0.636590019082753	Usp47	CATCATTACTTGTTTCACAGGAT
chr7	111686274	111686297	-	0.630190010070801	0.689088926690671	Usp47	AACGGCTTCCTTTAGCGTCTTAT
chr7	111687111	111687134	-	0.57703426361084	0.789138809779729	Usp47	CAACAGCAGATCAAACATGTATG
chr7	111687118	111687141	-	0.705612411499023	0.581432472796044	Usp47	TCGTTTCCAACAGCAGATCAAAC
chr7	111688739	111688762	-	0.708508071899414	0.719998481794706	Usp47	AGATCAACAACATGAACTTTCAC
chr7	111691951	111691974	-	0.587668113708496	0.747057793681065	Usp47	CACAAGTGGGAGTCTGTAAAGGC
chr7	111692026	111692049	-	0.743532104492188	0.668802511833083	Usp47	GAATATGATCCTGGAGATTGTTC
chr7	111692044	111692067	-	0.555949554443359	0.635364834251367	Usp47	TGGTATGCTGTCCTTTTCGAATA
chr7	111692084	111692107	-	0.717707138061523	0.675265657626405	Usp47	ACAATCATCGTCCACATTACCAG
chr7	111692147	111692170	-	0.776896209716797	0.723228832719941	Usp47	AGTGCTCTCTTCTAGAATAGCAT
chr7	111692155	111692178	-	0.273496437072754	0.641916991820489	Usp47	AGTTTTTCAGTGCTCTCTTCTAG
chr7	111719723	111719746	-	0.629693183898926	0.680915565517727	Dkk3	GCTGCAGCTATGCACCCGAGACA
chr7	111748193	111748216	-	0.807572631835938	0.654991188939787	Dkk3	TGAGACAGTCATTACATCTGTAG
chr7	111757425	111757448	-	0.736965560913086	0.686163195104272	Dkk3	GAGAGGTGGAGGAGCTGATGGAA
chr7	111902947	111902970	-	0.557810745239258	0.806164675807755	Mical2	CCATAGAACTTCTTGGCCCCCAG
chr7	111910648	111910671	-	0.575180244445801	0.543284662748267	Mical2	TTCCTTCAGGTCCTGGAAGAACT
chr7	111919006	111919029	-	0.533065452575684	0.706708270105476	Mical2	AGCTAATACCTCCAGGGGAGGGG
chr7	111923181	111923204	-	0.365072746276855	0.601722374337961	Mical2	TCCATAGTTTTTACGCCAGGAAT
chr7	111923248	111923271	-	0.572931518554687	0.613716743162757	Mical2	TGGGCAATGTGAGGTTGAGATAG
chr7	111931130	111931153	-	0.473537483215332	0.548291742067228	Mical2	TTTAGCATACTCTTGACTGGAGC
chr7	111931216	111931239	-	0.562443428039551	0.646548365654283	Mical2	ACGACTGAAGGGTTCCGAGTGTT
chr7	111933128	111933151	-	0.631757049560547	0.754017998819453	Mical2	AGAGGAGGTGGAAGCCTGGGAGT
chr7	111934244	111934267	-	0.819256439208984	0.655542779217077	Mical2	AACCCCACCCAGTTGCAGGTCTG
chr7	111934325	111934348	-	0.399672012329102	0.53133732137555	Mical2	TTCTACTTGCTGTAGGCGCCGCA
chr7	111936153	111936176	-	0.592106742858887	0.54962769935902	Mical2	TGGCAGGAGAAACAGAGTCGGCA
chr7	111944542	111944565	-	0.50541389465332	0.73037685949933	Mical2	CTTACCAGGTCTGGAGAGGTGGC
chr7	111946109	111946132	-	0.532463531494141	0.736945559874482	Mical2	CTGGCCCCTAGGGTTACCTTCAT
chr7	111948631	111948654	-	0.39985179901123	0.600351767712079	Mical2	GCTGTTTGCTACTGGTTTTGCAG
chr7	111950559	111950582	-	0.701546478271484	0.65182314055026	Mical2	TGTGGGTACATCCCTCCGAGGTG
chr7	111967521	111967544	-	0.541001014709473	0.553784482857963	Mical2	TTCATAGGCCCCTGCACAGGGGG
chr7	112027240	112027263	-	0.798836669921875	0.781969649541538	Parva	CCCAAGAACGAGTCATCCTTCTT
chr7	112027270	112027293	-	0.453079109191895	0.558954112584362	Parva	TTCCTCCGGGCCAGCGTCCCTCC
chr7	112146730	112146753	-	0.694970550537109	0.534886466163228	Parva	TCCCACCAATACGTCATTGATCC
chr7	112146801	112146824	-	0.600582046508789	0.765604698840804	Parva	CTACCGAAGAGCTTCTGTAGGAC
chr7	112159170	112159193	-	0.628745574951172	0.652029935756518	Parva	TGGGCGATCTCCGACTGCGTAAC
chr7	112172093	112172116	-	0.375655517578125	0.799835279451319	Parva	CTCTTGGATTTGTCGAGACTGGA
chr7	112358787	112358810	-	0.85776496887207	0.643406154828156	Tead1	TCCTCCCACACGGCGGATAGATA
chr7	112438641	112438664	-	0.549139442443848	0.768874161551979	Tead1	CCGTCCTGAGTTTGATGTATCTG
chr7	112441099	112441122	-	0.822137298583984	0.618955617542111	Tead1	TTGCTAAGACCTGTATATGACTA
chr7	112441103	112441126	-	0.520629386901855	0.518262385521338	Tead1	TTTCTTGCTAAGACCTGTATATG
chr7	112441113	112441136	-	0.147318534851074	0.499017799688939	Tead1	TCGAACTTTCTTTCTTGCTAAGA
chr7	112441255	112441278	-	0.564250869750977	0.718542466055047	Tead1	CTTCTGGCAAGAACCTGAATGTG
chr7	112475360	112475383	-	0.320550231933594	0.663422467818892	Tead1	AGGAAATTTGTCATATATCTGAC
chr7	112475365	112475388	-	0.251492729187012	0.57258831271975	Tead1	TTTTCAGGAAATTTGTCATATAT
chr7	112553584	112553607	-	0.500972137451172	0.615223316650045	Rassf10	GTCCGGGGGCTCGGGCAGCTCCA
chr7	112879962	112879985	-	0.548366508483887	0.778623421594451	Bmal1	CTCTTGCGATTGCAGTCCACACC
chr7	112884326	112884349	-	0.773336791992188	0.76701944240076	Bmal1	ATGTGCTGAACAGCCATCCTTAG
chr7	112886361	112886384	-	0.619251937866211	0.685688088871448	Bmal1	AGTTCGTCATCTGATAGAAATGT
chr7	112894769	112894792	-	0.410544586181641	0.546825390648276	Bmal1	TTTGAACAGGTAGAGGCGAAGTC
chr7	112898413	112898436	-	0.535327377319336	0.688057288683834	Bmal1	AAATAGCCTGTGCTGTGGATTGT
chr7	112898543	112898566	-	0.570989189147949	0.760593258795331	Bmal1	CCCGTTCGCTGGTTGTGGAACCA
chr7	112898554	112898577	-	0.55235294342041	0.64762731238202	Bmal1	ACCCGTATTTCCCCGTTCGCTGG
chr7	112898593	112898616	-	0.549131736755371	0.73758125049884	Bmal1	CCATCTATTGCGTGTCGAGAAAC
chr7	112925161	112925184	-	0.815111999511719	0.799318786142899	Btbd10	AGGTGCCCTTATGCATGAGTTAT
chr7	112925166	112925189	-	0.337849388122559	0.639398090059297	Btbd10	ATTTCAGGTGCCCTTATGCATGA
chr7	112927650	112927673	-	0.782834701538086	0.734355887998724	Btbd10	CCTCCAGGATTACTATAAGACAG
chr7	112927662	112927685	-	0.0142565310001373	0.519199024713719	Btbd10	TCTAATTTTTTCCCTCCAGGATT
chr7	112929110	112929133	-	0.558143920898437	0.752700303153213	Btbd10	ACACGTCCCAATGAGAAGGGAGA
chr7	112932081	112932104	-	0.778299560546875	0.760923040748869	Btbd10	AGAACGAGAAAAAGACCATAGTT
chr7	112934713	112934736	-	0.666660842895508	0.617506909561258	Btbd10	TAACCTATCAGCTCTGCCTCACG
chr7	112934718	112934741	-	0.492159233093262	0.518906867666201	Btbd10	TTTTCTAACCTATCAGCTCTGCC
chr7	112946256	112946279	-	0.0878681945800781	0.500980999731979	Btbd10	TCTTGTTTTTGTGTGTCTACCCT
chr7	112946266	112946289	-	0.0112973475456238	0.602712762370618	Btbd10	AAAATTTTTCTCTTGTTTTTGTG
chr7	112946313	112946336	-	0.450429954528809	0.668092962049187	Btbd10	AGTGCTGCATTGTTTGAAAAAGC
chr7	112946346	112946369	-	0.708775405883789	0.869166420643111	Btbd10	CTAGTAATGCCCAAGGATGCTGA
chr7	112985265	112985288	-	0.649846420288086	0.616517196821625	Pth	TAGGAAGAGAGCTGTCAGTGAAA
chr7	112985274	112985297	-	0.329184875488281	0.527204364952171	Pth	TCTTCTTTCTAGGAAGAGAGCTG
chr7	112985478	112985501	-	0.181224136352539	0.59916577790575	Pth	TTCTTTTAGTAAAGATGATGTCT
chr7	113138632	113138655	-	0.322930946350098	0.714232956746823	Far1	CTCCACTCGCTCTTGGGGTGTCT
chr7	113139740	113139763	-	0.674255981445313	0.682265341079683	Far1	ATCTCTCAACCTGTCGAAAAGCT
chr7	113139760	113139783	-	0.551625099182129	0.487684189930679	Far1	TCTCTAAAATCTGGATTTTCATC
chr7	113139884	113139907	-	0.374843864440918	0.740570325283678	Far1	ATTAAATCTTACAGTAGCCGCAC
chr7	113146698	113146721	-	0.628814239501953	0.669294704874551	Far1	GATTGCAGTAGGCATACGCTGTT
chr7	113149311	113149334	-	0.578466987609863	0.734617856882635	Far1	CAACTGGCGCCGACGATCGACGG
chr7	113436086	113436109	-	0.753139572143555	0.753139268160722	Spon1	AGTGACGGCCACAGGACAGTTAC
chr7	113527055	113527078	-	0.0940956687927246	0.533854734141028	Spon1	TTCCTCCATTTTTACTGGTGAGC
chr7	113628253	113628276	-	0.745203857421875	0.577184396122	Spon1	TGGACCCAGCCACACTCCTTGGT
chr7	113629453	113629476	-	0.597259635925293	0.800868920382784	Spon1	CTGAGGAATTGTGGGCTTGTTTG
chr7	113630049	113630072	-	0.545926284790039	0.577615192817173	Spon1	TCTTCTGGAGCCAGGTCGGCTAC
chr7	113631044	113631067	-	0.544276580810547	0.748615510109875	Spon1	ACAAGTGGAAGAGCTGCAGGCCG
chr7	113657798	113657821	-	0.298808460235596	0.787479583934423	Rras2	CCATGATTTTAATTGGCAATAAA
chr7	113657837	113657860	-	0.799922790527344	0.721443217826821	Rras2	AAAGACAGATTCTCAGAGTAAAG
chr7	113658246	113658269	-	0.105928802490234	0.484858057193238	Rras2	TTTAGTTTTGGATACAGCCGGAC
chr7	113826282	113826305	-	0.79129524230957	0.804243419514643	Copb1	CCTGTGCCTCAAGGTCTTATCTG
chr7	113826399	113826422	-	0.414504241943359	0.520652061157693	Copb1	TCTACCTTCGCAGTCTTTTGTTG
chr7	113831470	113831493	-	0.501016464233398	0.485949763820522	Copb1	TTTGTTGCTGCTTCCCTCGCCAC
chr7	113832583	113832606	-	0.280872936248779	0.855678926384239	Copb1	CATTTGGCTTTTAGATACCAATT
chr7	113834269	113834292	-	0.552546234130859	0.694233081163818	Copb1	AGAGCTTACATTCTTGTCCTAGG
chr7	113836131	113836154	-	0.647655944824219	0.65561309248001	Copb1	TCAGTGACAGTAATGAAGCAGCA
chr7	113836150	113836173	-	0.471708106994629	0.573241121418095	Copb1	TGTTAGTTAATGGAATTTCTCAG
chr7	113836158	113836181	-	0.403917236328125	0.57105406993851	Copb1	TCTCTTTCTGTTAGTTAATGGAA
chr7	113836534	113836557	-	0.78173225402832	0.814684454658319	Copb1	CAGATATGGCTGCAAATGTTATT
chr7	113836660	113836683	-	0.650929183959961	0.725909272147854	Copb1	CCCCCTAGTTGGTTATTGTCTTA
chr7	113836848	113836871	-	0.785935134887695	0.706261357772181	Copb1	AGGATCTGGTCATGGACATCCTA
chr7	113837696	113837719	-	0.0113685119152069	0.445846090125733	Copb1	TTTTTTTTTTAATAGGCTGCTGC
chr7	113837700	113837723	-	0.011127245426178	0.453665902208866	Copb1	TTTCTTTTTTTTTTAATAGGCTG
chr7	113839976	113839999	-	0.716245727539062	0.718894832793515	Copb1	AGGTCTGTCATGCTAATCCATCA
chr7	113846004	113846027	-	0.660606460571289	0.677506717953786	Copb1	TTGTGAATGAGAAGGATGCAAGC
chr7	113848141	113848164	-	0.401609840393066	0.726891116689649	Copb1	CTTTGCAAATTGAAGGAAGCAGA
chr7	113848210	113848233	-	0.0508096075057983	0.561478647973293	Copb1	TTGCTGTAATTTTTATATCAGGA
chr7	113869041	113869064	-	0.791543502807617	0.875903600518688	Psma1	CAAACCTGTCCATCTGCTAACTA
chr7	113869071	113869094	-	0.593360481262207	0.643918611095283	Psma1	TGTTTATAGGATATGGGCCCTCA
chr7	113870362	113870385	-	0.0118508338928223	0.508039657259269	Psma1	TTTTTTAGCAACTTTATGCGCCA
chr7	114015545	114015568	-	0.425962028503418	0.751366493376601	Pde3b	CTCCGCGGTACTCGCCGAGCGCG
chr7	114015599	114015622	-	0.648217849731445	0.57704021130134	Pde3b	TCCCAGCGACACGCAGCTGGACC
chr7	114093921	114093944	-	0.521227989196777	0.549564673862553	Pde3b	TCAACTGGATCTTCTACTTCAGA
chr7	114093932	114093955	-	0.59824047088623	0.420418708395289	Pde3b	GATCTCCTTTCTCAACTGGATCT
chr7	114105509	114105532	-	0.519358367919922	0.551574231188366	Pde3b	TTACCAGCTCTTCTCAGACCTGC
chr7	114108114	114108137	-	0.711858520507813	0.723991637620147	Pde3b	ACTGGGGTGGTCTGTACCATCGG
chr7	114117539	114117562	-	0.48887393951416	0.712030129967215	Pde3b	CACAATGTTCAATGGTTCTTTTG
chr7	114117565	114117588	-	0.355671463012695	0.484056146189758	Pde3b	TTCATGGTCTCTTCTTCTTGGGT
chr7	114118780	114118803	-	0.648576126098633	0.600900748973043	Pde3b	TATTAATGAATCATAATCTTCTA
chr7	114118822	114118845	-	0.660276718139648	0.590291052103357	Pde3b	TACAAGCTCAAAAATCTGAAAAT
chr7	114118834	114118857	-	0.453415718078613	0.50416325646487	Pde3b	TCCCATCTTTTCTACAAGCTCAA
chr7	114120911	114120934	-	0.833185119628906	0.888692989620235	Pde3b	CAATAAACCAGTATCTTGAAATA
chr7	114120962	114120985	-	0.796111526489258	0.686931310219917	Pde3b	TAAGGCACGAAAATAATTCATAA
chr7	114152024	114152047	-	0.801155471801758	0.765154050346467	Cyp2r1	AGTGGGTGAACTCATCATTGCTG
chr7	114152045	114152068	-	0.117923393249512	0.834271167907987	Cyp2r1	CAAAGAGAATCTAATTTTTTCAG
chr7	114152164	114152187	-	0.556911010742188	0.816871134007007	Cyp2r1	CTCTCCAGACTTATTGAAAAAGC
chr7	114152235	114152258	-	0.602509155273438	0.805768753138685	Cyp2r1	CATGGATTGGCATCTTACCTTTT
chr7	114152310	114152333	-	0.443155708312988	0.687008345478439	Cyp2r1	AGCACATGATTGAATTATTTAGT
chr7	114152369	114152392	-	0.702763442993164	0.685985041037667	Cyp2r1	AAACATAACTAACCTTATCCTTT
chr7	114152499	114152522	-	0.0212447834014893	0.618592627013995	Cyp2r1	ATTATTTTGGAAGTGGCCAAAAA
chr7	114152571	114152594	-	0.49015754699707	0.581252354610408	Cyp2r1	TTTTAGGCTTACTCAATTCCAGA
chr7	114153938	114153961	-	0.642384796142578	0.757743694465015	Cyp2r1	AGTTTAGATCTTGGAGGCATATC
chr7	114153953	114153976	-	0.37816707611084	0.566535990178581	Cyp2r1	TTCTCAAAGATTTTCAGTTTAGA
chr7	114232914	114232937	-	0.648123245239258	0.617637189546252	Calca	ACACCTTCCCCCAAACTTCAATT
chr7	114233004	114233027	-	0.620101623535156	0.734669637056454	Calca	CCTGCAGCTTGGACAGCCCCAGA
chr7	114234397	114234420	-	0.505639533996582	0.748360091028516	Calca	CTGGTTGTCAGCATCTTGCTCCT
chr7	114319331	114319354	-	0.425557289123535	0.764357975112659	Calcb	CTGGTCGCCGAGGGTGCCCAGGT
chr7	114390340	114390363	-	0.85814567565918	0.801740672496224	Insc	AAGAGCAGCTGTAGAGGATCTCC
chr7	114390497	114390520	-	0.773531036376953	0.823870595035596	Insc	CTGTGAGGCTGTCCTGCTGATGG
chr7	114391477	114391500	-	0.854049682617188	0.618570432458038	Insc	TCCATGAGCAGCTTCTCCGCCTG
chr7	115178336	115178359	-	0.57492301940918	0.726808742644443	Sox6	CCACCCACAAATTAACCCAAGGC
chr7	115178369	115178392	-	0.785896072387695	0.58024084920113	Sox6	TGAATATGCCATTAAACAGAAGG
chr7	115179862	115179885	-	0.618768844604492	0.793466431981833	Sox6	CGACAGGTGATAACTACCCCGTA
chr7	115196788	115196811	-	0.787574691772461	0.822479438516766	Sox6	CACATGACCAGCGGACCTTGGCA
chr7	115258802	115258825	-	0.719008865356445	0.640448609853836	Sox6	TGATAGATCGCAAGACAACAGCA
chr7	115261664	115261687	-	0.387780647277832	0.865663696244382	Sox6	CATTTTAGGTACACCTGAGAGCC
chr7	115261674	115261697	-	0.0954131603240967	0.763384792751824	Sox6	CTCTCATTTCCATTTTAGGTACA
chr7	115300969	115300992	-	0.550970993041992	0.651788621361099	Sox6	AAAAGATTGGAAGGAAAAAATGG
chr7	115376473	115376496	-	0.645481491088867	0.601268144643317	Sox6	TAGGAGTCAGAGAATAATAAGTT
chr7	115692709	115692732	-	0.631880989074707	0.674167477791362	1110004F10Rik	ACCCCGTGCGGGTGAGACTCCCG
chr7	115698693	115698716	-	0.544277381896973	0.603693049228914	1110004F10Rik	TTCATTGCCTAAGTCTGCTGCCT
chr7	115698697	115698720	-	0.363107452392578	0.345765848423078	1110004F10Rik	TTTCTTCATTGCCTAAGTCTGCT
chr7	115698730	115698753	-	0.633696098327637	0.764522516912786	1110004F10Rik	CTGCACCCATGAGTCTCAAGAAC
chr7	115701220	115701243	-	0.474403343200684	0.562519437421743	1110004F10Rik	TTACCTGTTCGGAAGTGAGATGT
chr7	115742021	115742044	-	0.691362075805664	0.611126159093553	Plekha7	TTGCCAATAGGAGATGGAAAATG
chr7	115742659	115742682	-	0.615892105102539	0.762649519956872	Plekha7	CGGCACAGGATCAGCTAGAATCC
chr7	115747120	115747143	-	0.635837249755859	0.648997112177037	Plekha7	TAGGGGCAGGATACTGACATGCA
chr7	115747557	115747580	-	0.692916488647461	0.625031062601759	Plekha7	TGTTTGGAACAGATTAAAAATAA
chr7	115753916	115753939	-	0.507507591247559	0.485013999661832	Plekha7	TCTCTGCTTCCTGGGAAGGCTGA
chr7	115756115	115756138	-	0.803298873901367	0.685914452283982	Plekha7	GCCGTGGGCCAGTTACTACACCA
chr7	115756789	115756812	-	0.647162933349609	0.782292743968701	Plekha7	CTGTCACAGAACTCCTCTCACGT
chr7	115757187	115757210	-	0.629230079650879	0.757258162680073	Plekha7	CGCCCCGGCGGCCACATACACCA
chr7	115757492	115757515	-	0.505120124816895	0.589861791329202	Plekha7	TGGGAGCTCGTCACCCCCTCCCC
chr7	115757595	115757618	-	0.580782775878906	0.586016103036762	Plekha7	TCAGCTTGCCCTTAGACCAAACA
chr7	115775033	115775056	-	0.6568408203125	0.587196821945185	Plekha7	TATCCAAAGACAGCCGAGAGGAA
chr7	115779714	115779737	-	0.530132827758789	0.798319243768057	Plekha7	CTAGATTGTCAAGTCCAGCAGTA
chr7	115788514	115788537	-	0.647255401611328	0.654070466435476	Plekha7	TTCAGAAAACAGTGAATACGTTC
chr7	115932312	115932335	-	0.873590774536133	0.80857735769549	Rps13	AGGTGTAATCCTGAGGGACTCAC
chr7	115932319	115932342	-	0.330825691223145	0.474364239069492	Rps13	TCTTTTCAGGTGTAATCCTGAGG
chr7	115933000	115933023	-	0.675110397338867	0.602023521083601	Rps13	TCTTCCATCTGTAGTGGCTGAAG
chr7	115933162	115933185	-	0.639420928955078	0.678984219895186	Rps13	AGGAAGGGCCTGTCCCAGTCGGC
chr7	115959269	115959292	-	0.657615127563477	0.632980480578762	Pik3c2a	TGAGAAATAAATGCCGTCTTCCT
chr7	115961334	115961357	-	0.507137222290039	0.586712554970485	Pik3c2a	TAAGCAGATGAAACTTGTACAGC
chr7	115961877	115961900	-	0.199563598632813	0.786781718991744	Pik3c2a	CTTTTACACATAGGCTTTGAAAT
chr7	115962665	115962688	-	0.581535377502441	0.616581604242652	Pik3c2a	TGATATTCTAGATTTGCTGATCA
chr7	115963822	115963845	-	0.388194465637207	0.651413851123468	Pik3c2a	TAAAGAAGATAAGGTCTTTTTGT
chr7	115967391	115967414	-	0.491745185852051	0.666850614123696	Pik3c2a	CTTCTCCTGCGTTTGACATTATT
chr7	115967403	115967426	-	0.333996543884277	0.581349622874633	Pik3c2a	AGGTTGATTTTCCTTCTCCTGCG
chr7	115967416	115967439	-	0.0167839002609253	0.517548105819833	Pik3c2a	TGTTAATTTTTTCAGGTTGATTT
chr7	115972030	115972053	-	0.0332215261459351	0.5839513188885	Pik3c2a	TTTAACTCTATTTGATTTTAAAC
chr7	115972163	115972186	-	0.659997253417969	0.843164504368656	Pik3c2a	CTATCCAGATATCGCAGTTGCCA
chr7	115972186	115972209	-	0.590567932128906	0.565266557514461	Pik3c2a	TCTGCCCCACAGAATCATTTTTC
chr7	115972965	115972988	-	0.442495460510254	0.519992532932671	Pik3c2a	TTCTATCTTATTAAATGGGATGA
chr7	115973066	115973089	-	0.672282409667969	0.63393918945156	Pik3c2a	TCAGTTATGAAAAATACTACTTG
chr7	115973071	115973094	-	0.348474006652832	0.546809090458647	Pik3c2a	TTTTCTCAGTTATGAAAAATACT
chr7	115975652	115975675	-	0.822309417724609	0.73266422081691	Pik3c2a	AATGTAGGGTCACTGAATCCTGA
chr7	115977986	115978009	-	0.011728138923645	0.591161524733771	Pik3c2a	ATTTTTTAAAGAACCAGCACCGA
chr7	115987121	115987144	-	0.591041755676269	0.684079681356143	Pik3c2a	AGACACCCTGTTGAAGAGCTCTT
chr7	115987125	115987148	-	0.580316925048828	0.499649492387015	Pik3c2a	TTTCAGACACCCTGTTGAAGAGC
chr7	115990607	115990630	-	0.783655319213867	0.735040607767334	Pik3c2a	AGTGAGTTCTACTGTAGAAATAA
chr7	115993553	115993576	-	0.826076812744141	0.868168311447815	Pik3c2a	CATATACTGATCACTGCACAAAT
chr7	115993580	115993603	-	0.717382507324219	0.693326130184167	Pik3c2a	TTGTGAACAGATTGAAGACCAAA
chr7	116016743	116016766	-	0.655098266601562	0.680914127188204	Pik3c2a	TGGGGCAACTGTAACAAGAAGCC
chr7	116017113	116017136	-	0.543027153015137	0.660650276444115	Pik3c2a	ATCCACAAGGAAGTTTACCAGTC
chr7	116017142	116017165	-	0.53564567565918	0.628897135901049	Pik3c2a	ATATCCTTTGACACCTGCCACAC
chr7	116017194	116017217	-	0.680071411132813	0.751084061818615	Pik3c2a	CATCAACAGAGTCTGTATATTTA
chr7	116017497	116017520	-	0.652690505981445	0.839854646873881	Pik3c2a	CTGAGTTGGATTCCCAAAAAAGA
chr7	116034324	116034347	-	0.579277153015137	0.766861488526896	Gm40453	CCCGGTAGGGGGAGCAACGTAGC
chr7	116121168	116121191	-	0.772283172607422	0.813598458594462	Nucb2	CACTGGCTCAGTGTTGTGTACTT
chr7	116123561	116123584	-	0.523167533874512	0.765133048733405	Nucb2	CAAGACTTCAATCACTTGCTTGA
chr7	116123582	116123605	-	0.641816482543945	0.553299243352001	Nucb2	TCTGAAATGTGGATCTGTTTCCA
chr7	116123593	116123616	-	0.382873268127441	0.493363406109329	Nucb2	TGGAGCTTTTCTCTGAAATGTGG
chr7	116126964	116126987	-	0.600039100646973	0.695298325138747	Nucb2	CTCTTCTCCTCACTCAGCGTTTT
chr7	117147824	117147847	-	0.552718734741211	0.571183373981757	Xylt1	TCTTTGGGACGGTGAGAGAAGTA
chr7	117147917	117147940	-	0.357099151611328	0.611691182790967	Xylt1	TGCTTCTGGGTCCTGGGGGCGAA
chr7	117147959	117147982	-	0.367807464599609	0.518158404932696	Xylt1	TGCCTGCTGGGGGGCTTCTTTGC
chr7	117147976	117147999	-	0.477730941772461	0.526966289803804	Xylt1	TCTGCAAATGCTCTTTCTGCCTG
chr7	117148022	117148045	-	0.694029693603516	0.847153406110635	Xylt1	CCCAGGACTGACTGGCCCTGTCG
chr7	117148055	117148078	-	0.733866271972656	0.608644966660271	Xylt1	TCCCGAGGAGGCAGCACCTCCTT
chr7	117148137	117148160	-	0.898198318481445	0.744684023831516	Xylt1	GGGGGACCCACCACCACCACTCT
chr7	117148239	117148262	-	0.56012035369873	0.510273317457152	Xylt1	TGCAATCTCCTGGCGACAATGCT
chr7	117221223	117221246	-	0.639390449523926	0.721256374921286	Xylt1	CACCTCTGTGGTGCGTTACCTTG
chr7	117234031	117234054	-	0.530706787109375	0.777655387329321	Xylt1	CTAGAACTCACCTCAGCAGGGAG
chr7	117242709	117242732	-	0.341127777099609	0.519284419861797	Xylt1	GGGCAAAGAAGGTGGGCCGGGCT
chr7	117721150	117721173	-	0.763610610961914	0.859353799519074	Arl6ip1	CCTAAAGGAAGAAAAGCCTAAAA
chr7	117721217	117721240	-	0.571846809387207	0.75023823177466	Arl6ip1	ATGAAATCTGCAGTAATCTAGTA
chr7	117721246	117721269	-	0.897134017944336	0.631999088028142	Arl6ip1	TAGGACCACTGAACAACAGCAAA
chr7	117725673	117725696	-	0.014132639169693	0.622665868253755	Arl6ip1	CTGCTTTGTTATGTTTTTGTGCC
chr7	117725729	117725752	-	0.223401679992676	0.543613874520577	Arl6ip1	TCTGTTTTTAATAGGATTATCTA
chr7	117726370	117726393	-	0.607510681152344	0.7734707546522	Arl6ip1	CACCTGCCATCATGGGTGTGGTT
chr7	117756133	117756156	-	0.812679138183594	0.706893445779019	Smg1	GAATGACACAAAACATTGAAACA
chr7	117757462	117757485	-	0.0112988543510437	0.537461228585873	Smg1	TTTTAAAAAATTCTTTTAAGGCC
chr7	117759400	117759423	-	0.626842842102051	0.587881023853326	Smg1	TTGGATCAGATGGGAAGAGCTAT
chr7	117762449	117762472	-	0.75251220703125	0.723270374183103	Smg1	AGGATAACTATGGTGATGCCATT
chr7	117765591	117765614	-	0.738525543212891	0.83504334509434	Smg1	CTCTGCCAACCCAACGATGGTTT
chr7	117765714	117765737	-	0.717838668823242	0.820061767518917	Smg1	CGAATGTGAAGGAGGAAGTCCTC
chr7	117766463	117766486	-	0.514963760375977	0.584853414141567	Smg1	TCACGCTTAAACCACCCTGAAGT
chr7	117766491	117766514	-	0.771951065063477	0.669835511917825	Smg1	TCCTGAAGGCATTATTCCACAGC
chr7	117767314	117767337	-	0.301746997833252	0.766201235045457	Smg1	CTTAAGCTAAATGCTGGTCAGGT
chr7	117767420	117767443	-	0.592201805114746	0.598522680691853	Smg1	TGAACTTGATGAAAATGCAACTG
chr7	117767529	117767552	-	0.714064712524414	0.579837440309848	Smg1	TTTAGGATGAAGATATAACACTT
chr7	117768215	117768238	-	0.700589981079102	0.7410589230356	Smg1	CCTGTCATGGCAGTGCATATTGG
chr7	117770977	117771000	-	0.595527114868164	0.614593783940639	Smg1	TACTTTGTCTAGGAACATACTCG
chr7	117770986	117771009	-	0.344583206176758	0.51596223030493	Smg1	TGGCCTTTCTACTTTGTCTAGGA
chr7	117771034	117771057	-	0.739746932983398	0.685779025765491	Smg1	GGGACAGCTGAGGCAGGTGTACA
chr7	117771177	117771200	-	0.853432235717773	0.792735863407753	Smg1	CCTGTAGGCCAGTCAACACATGC
chr7	117772505	117772528	-	0.814169692993164	0.854034113519242	Smg1	CAGAGCAAACAGTACCAATTAGA
chr7	117772512	117772535	-	0.586915626525879	0.572319686069758	Smg1	TTCTTTCCAGAGCAAACAGTACC
chr7	117777726	117777749	-	0.531981086730957	0.743798498420788	Smg1	AGAAATGTGGTAAAGTACTTGAA
chr7	117778008	117778031	-	0.556236038208008	0.829171561340778	Smg1	CTGGCAACTGCTTTAAACCACAT
chr7	117783096	117783119	-	0.72432243347168	0.895218770373115	Smg1	CAGGGGAGTGAATTGGAAGTAAC
chr7	117783819	117783842	-	0.810170745849609	0.614395133879408	Smg1	TATACCAATCGACAGACTTGCCA
chr7	117783841	117783864	-	0.165163040161133	0.714462363684561	Smg1	AAAGGTCATTAGGACTTTTTTCT
chr7	117783854	117783877	-	0.0108074688911438	0.420102878011196	Smg1	TTTTTTTTTTTTCAAAGGTCATT
chr7	117784225	117784248	-	0.602322425842285	0.638544097513783	Smg1	AGGCATCATTAGAAGTCTTGCAG
chr7	117784619	117784642	-	0.47256893157959	0.677780647728491	Smg1	AAAGTTGCGAACCCCATTGGGCA
chr7	117784770	117784793	-	0.725569839477539	0.841332046235999	Smg1	CCAGGAAGGACAATTGGTTAGAA
chr7	117785262	117785285	-	0.16590425491333	0.63072248363568	Smg1	ATTTTGTATGGAAACTCTCACCG
chr7	117785278	117785301	-	0.562670097351074	0.643492607255365	Smg1	TGATGTCATCAGTTTCATTTTGT
chr7	117785341	117785364	-	0.632245368957519	0.56155524656224	Smg1	TCTAGCATTGAGAAGCCACATGA
chr7	117785383	117785406	-	0.793806304931641	0.663031259317196	Smg1	TGTTAACAGCAATAATAATCACA
chr7	117788376	117788399	-	0.574403038024902	0.692041175716004	Smg1	ATAGGTGTGTTGATGTCTGCCGT
chr7	117788560	117788583	-	0.0174459481239319	0.557388147426837	Smg1	TTTTTTAATAATAGCTCTTGTTG
chr7	117789002	117789025	-	0.447366409301758	0.875438648465125	Smg1	CAAAGGCCTTTTAGCCAACAGTA
chr7	117789012	117789035	-	0.0326172304153442	0.674653939927614	Smg1	ATAAATTTTCCAAAGGCCTTTTA
chr7	117789103	117789126	-	0.33811149597168	0.669612493589388	Smg1	AGGAAATTGTTAATGACATGGGC
chr7	117789750	117789773	-	0.181841659545898	0.639203329834295	Smg1	TCAATTATATTAAATCTTTTGGG
chr7	117789852	117789875	-	0.713928451538086	0.665736230962241	Smg1	AGGCACGATCACTTCATATCCAG
chr7	117792747	117792770	-	0.74949836730957	0.721072276358118	Smg1	AGAATCATGTGTTCAACATTGAC
chr7	117792927	117792950	-	0.312622737884521	0.54032669392981	Smg1	TTTTGTAGGTTGTTGCTGTAGCT
chr7	117794258	117794281	-	0.854397888183594	0.652327809237225	Smg1	TACGATACCACAAAGAAAAAGAG
chr7	117795182	117795205	-	0.659391326904297	0.679454890161882	Smg1	TGAGGCTGTGTTGACAGCTGCTA
chr7	117795246	117795269	-	0.593266563415527	0.753949552134492	Smg1	CCCATTTGCAGGTTCTATACAGA
chr7	117799909	117799932	-	0.558747940063477	0.510332003522316	Smg1	TACCACTCTTCTTGGTCAATTTT
chr7	117799973	117799996	-	0.515013084411621	0.59051675883599	Smg1	TTCTCCGATGTCAAGGGTGGTTG
chr7	117801812	117801835	-	0.728693923950195	0.762079334377751	Smg1	CTCCATCAAGGATACAGTTGATA
chr7	117802331	117802354	-	0.877929153442383	0.748754747685743	Smg1	AGCTTGTGATGACCAGCCTACAA
chr7	117806111	117806134	-	0.516441230773926	0.633456747674146	Smg1	AGCAAGTTTAGCTCATCTGCGAA
chr7	117807298	117807321	-	0.0246960592269897	0.562503556613938	Smg1	TCTCTATATTTTTTAAGGTACTA
chr7	117922725	117922748	-	0.906347579956055	0.773982365715338	Gm35083	AGGAATACACCCACTCTGTCAAT
chr7	117922831	117922854	-	0.66919075012207	0.584071536246679	Gm35083	TATGTCCACAAAATCTTGTGTCC
chr7	117923076	117923099	-	0.572238159179687	0.697167719129426	Gm35083	CCAGTCTTAAAGCCAATGACTGG
chr7	118041570	118041593	-	0.645865020751953	0.727969297825541	Syt17	CCTGCCCAGACTCCTCCATGGCT
chr7	118041685	118041708	-	0.572876739501953	0.575012595712543	Syt17	TAGAATCTCTGACGTGCTGCTGT
chr7	118089623	118089646	-	0.550217742919922	0.779071229649572	Itpripl2	CATGGCCGTGCGCCTCATCCCTG
chr7	118090390	118090413	-	0.594097633361816	0.750613526584226	Itpripl2	CCGTTGCTCAAGGTGGCCATCCT
chr7	118116593	118116616	-	0.781106567382812	0.764534057673443	Coq7	AGTGCCTCAACAGCTGGAAACAC
chr7	118116605	118116628	-	0.624711952209473	0.664391320683997	Coq7	TCCAGCCCTTTCAGTGCCTCAAC
chr7	118124569	118124592	-	0.391150894165039	0.787592762821022	Coq7	CCAGCTCAGGGTGCCGCCGTGCA
chr7	118125076	118125099	-	0.777317504882812	0.663462734252691	Coq7	GCGATGAGGAGCTTGAACACCAC
chr7	118125099	118125122	-	0.564786338806152	0.565356345585975	Coq7	TTCCCAGGTCATCAAGCAGTTTC
chr7	118127626	118127649	-	0.767230911254883	0.790256719437455	Coq7	CCCCCCAGAAAATGTGGGATCAA
chr7	118128944	118128967	-	0.522556076049805	0.658697415860721	Coq7	ATTGCAGAGTATGGAAGAGGCCT
chr7	118146940	118146963	-	0.602479782104492	0.656652616117126	Tmc7	CCTCCCCTCTTCCCTGCAGGTGT
chr7	118149214	118149237	-	0.579342460632324	0.650995172876398	Tmc7	ATTACCCCAATCATCTTTGCCAA
chr7	118149295	118149318	-	0.413707237243652	0.789761711519655	Tmc7	CAGGAAATTGACAAGATGGTTTT
chr7	118150521	118150544	-	0.502190437316895	0.578908231257278	Tmc7	TTCGGTCCTCAGGCAGATCTGGA
chr7	118151995	118152018	-	0.709048233032227	0.72696228045305	Tmc7	AGAGTTACTGTAATAAGATCTTC
chr7	118158144	118158167	-	0.556392250061035	0.596013396360699	Tmc7	TTGCAGATATTCAGTGCACACTG
chr7	118160360	118160383	-	0.275711517333984	0.645240232941913	Tmc7	AGGAAAGTTTGGCACGGGGATCC
chr7	118165476	118165499	-	0.712585754394531	0.710339679411396	Tmc7	AGTTGCCAGCTGGATGGAGGAAT
chr7	118165596	118165619	-	0.61216854095459	0.530947923304162	Tmc7	TCTCCACCTGTGAACTTCCTTCA
chr7	118222945	118222968	-	0.477150917053223	0.757249202052317	Tmc5	CGTAAAAACGGGGAGAGTTTGGT
chr7	118226445	118226468	-	0.760843811035156	0.585072236003772	Tmc5	TAGGATCACCTGCCATCTCCATG
chr7	118227997	118228020	-	0.838989105224609	0.617630921029917	Tmc5	TATCTGGACAGACAGGACTAATT
chr7	118233188	118233211	-	0.403703536987305	0.593330662415718	Tmc5	ATCCACTTGGTCGTCTGACTGCA
chr7	118233261	118233284	-	0.370368003845215	0.579968383732003	Tmc5	TCAGAGCAATTTGACTTGAGACT
chr7	118233455	118233478	-	0.632373466491699	0.705294773772153	Tmc5	ATGAAAAGTGCAGGATTCATCCG
chr7	118233482	118233505	-	0.656923980712891	0.580702119716197	Tmc5	TGAGCATTCTGTACCTTGAACAG
chr7	118247094	118247117	-	0.641436767578125	0.784130466843578	Tmc5	ATGGGTGACAGTGAAGTCCCAGC
chr7	118290996	118291019	-	0.861247253417969	0.780197253082771	Gde1	AGATGAGACAAACGGATCAGAAG
chr7	118291010	118291033	-	0.312771034240723	0.791247758943667	Gde1	CAAAATTCCTTTTCAGATGAGAC
chr7	118291015	118291038	-	0.170795116424561	0.452476588490905	Gde1	TTTTCCAAAATTCCTTTTCAGAT
chr7	118293748	118293771	-	0.806430358886719	0.857009080834924	Gde1	CACAGCTGTACAATAACAGTATG
chr7	118294352	118294375	-	0.676029281616211	0.612726791126915	Gde1	TCCTCTTGCAGAAACGAGTTCCC
chr7	118317186	118317209	-	0.533504905700684	0.376717856317981	Ccp110	TTTCTCTTCTCAATGGTAAGCTG
chr7	118317199	118317222	-	0.0787348794937134	0.751345481548374	Ccp110	CTCTTGAATTTTCTTTCTCTTCT
chr7	118317207	118317230	-	0.255929851531982	0.559578529094582	Ccp110	TGCTTTTCCTCTTGAATTTTCTT
chr7	118317230	118317253	-	0.596043395996094	0.613903339955909	Ccp110	TTGACTGCACATCAAGTGCTTTC
chr7	118317249	118317272	-	0.441055297851562	0.485146938567026	Ccp110	TTCCTGTTGGCCTGCTTTCTTGA
chr7	118317283	118317306	-	0.612925720214844	0.677761220162347	Ccp110	AAGAATCTCCTGGACACGAGTCA
chr7	118320638	118320661	-	0.820465927124023	0.656289170761001	Ccp110	TGTTGCCCACTGATCAAAATCAC
chr7	118320740	118320763	-	0.594389266967773	0.700245257130429	Ccp110	AAGCTTTACTGAAGTACAGTGTT
chr7	118320854	118320877	-	0.724682388305664	0.584312108430649	Ccp110	TGGACTCTCACACTGCCTCAGAG
chr7	118320936	118320959	-	0.514659461975098	0.779135707178049	Ccp110	CTAAGACATCAGAAATGATGGTC
chr7	118321034	118321057	-	0.538114318847656	0.7810885048579	Ccp110	CACGTATTCCTTTGACCTCTTCA
chr7	118321062	118321085	-	0.665019760131836	0.608812332566002	Ccp110	TCAGACTCCGGCTAGACAGTTCT
chr7	118321088	118321111	-	0.407080078125	0.687851319287036	Ccp110	ATTAACACTTCTCTTTAAACTAT
chr7	118321106	118321129	-	0.713411407470703	0.568771776522122	Ccp110	TCTGTCTGAATGCGTTTCATTAA
chr7	118321367	118321390	-	0.867822189331055	0.809536245605279	Ccp110	AGTAACAAAGGTAGGAATAACTG
chr7	118321525	118321548	-	0.534841041564941	0.775716857050046	Ccp110	CCCTTTGGGCTCAGCTCACAGGC
chr7	118321583	118321606	-	0.565910835266113	0.649170351475253	Ccp110	AGACTCATTTGTTGTCTCAGCAG
chr7	118321960	118321983	-	0.363883209228516	0.662440131168728	Ccp110	ACATCGTAAGATTTATTCAGTTC
chr7	118322034	118322057	-	0.601711959838867	0.86410214332448	Ccp110	CACGGAACACCGGCGGTGTGTCC
chr7	118322065	118322088	-	0.485666542053223	0.604530342885345	Ccp110	TCAAAACTGTTATCTACAAACTG
chr7	118322111	118322134	-	0.29298755645752	0.557995329719738	Ccp110	TTTTTGTAAACTATCAACATCTA
chr7	118322171	118322194	-	0.516539878845215	0.772553494540701	Ccp110	CAGCAGACGGTCCCGCTCCTGCT
chr7	118322222	118322245	-	0.305232524871826	0.518511557062521	Ccp110	TAGCATCTTATTCTTGTTAATGT
chr7	118322259	118322282	-	0.108454532623291	0.662703101102575	Ccp110	AAATCACTTCTAAGTTTTTACCT
chr7	118323695	118323718	-	0.616643371582031	0.619978513222444	Ccp110	TTCAAAAGCTAACATCTTGCTTT
chr7	118323702	118323725	-	0.354321708679199	0.577837142478832	Ccp110	GCATTTCTTCAAAAGCTAACATC
chr7	118345594	118345617	-	0.320453567504883	0.404342429365419	Vps35l	TTTGTCTTTGACTCCGTGACCTG
chr7	118345606	118345629	-	0.331428718566895	0.65193512139008	Vps35l	CGGCTCACTTTCTTTGTCTTTGA
chr7	118347406	118347429	-	0.320809440612793	0.718508100105909	Vps35l	CACACGTTTGTTGGCCCAGGGCT
chr7	118389230	118389253	-	0.575384140014648	0.716931630114292	Vps35l	CATCATCTCCGTCAGCAAAGCCT
chr7	118389241	118389264	-	0.395922546386719	0.442144878460707	Vps35l	TTACATCTTTCCATCATCTCCGT
chr7	118391847	118391870	-	0.436807861328125	0.753802552799153	Vps35l	CAAGCTTCATTGAGAATCTGAAG
chr7	118400492	118400515	-	0.773004760742187	0.616366480731385	Vps35l	TGGAACATGTCCAGAAATGGTAG
chr7	118475549	118475572	-	0.423129768371582	0.49171613658676	Iqck	TGCCTTCTTGGGAGGACAGGGCA
chr7	118476819	118476842	-	0.775183868408203	0.857908510868692	Iqck	CAGATAATCTCTGGGTGAACCTG
chr7	118476882	118476905	-	0.303635845184326	0.470289645821465	Iqck	TCTCTTTGCTTGGTGAAGCAGGC
chr7	118499094	118499117	-	0.579327049255371	0.5604985202703	Iqck	GCACTTACTGGTCCTTGAGCCAG
chr7	118583431	118583454	-	0.304606075286865	0.684850072684229	Gprc5b	CTGCCTGCTGAGCCAGGCGTGGC
chr7	118583553	118583576	-	0.470302467346191	0.71471014337001	Gprc5b	CTCTTCCTGCTGGGGACCCTGGG
chr7	118583798	118583821	-	0.696475372314453	0.821557960804891	Gprc5b	CCTTGCCCCTGCTCCTGGTGATT
chr7	118743936	118743959	-	0.645590591430664	0.700427964417919	Gpr139	CGCCTCCGTGGCTATTCCACAGG
chr7	118744017	118744040	-	0.702567138671875	0.728348171427474	Gpr139	ACCGTGTACCTGGTGCCCTGCTC
chr7	118744165	118744188	-	0.677950820922852	0.76218175140524	Gpr139	CTACCCAGCCAGGACCCGGAAAG
chr7	118744314	118744337	-	0.273326454162598	0.591822383057591	Gpr139	ATTTTGACCATGCAGATGCCTCT
chr7	118744329	118744352	-	0.379593963623047	0.582751822868654	Gpr139	TTGTTAGAAGATTTCATTTTGAC
chr7	118744347	118744370	-	0.0869853019714355	0.556378124437249	Gpr139	ATTGTCTTTGTGGATTTCTTGTT
chr7	119049515	119049538	-	0.580502090454102	0.709628422284128	Gp2	CTTGTCTCAGCTCCCTGACTGTT
chr7	119050778	119050801	-	0.543004722595215	0.644788774309959	Gp2	GTGTCAATGTCAACTTCCAGTGT
chr7	119050810	119050833	-	0.334789619445801	0.720585035344856	Gp2	CTTGGCCACTGACTTTATTATCA
chr7	119051455	119051478	-	0.723399963378906	0.717638553724296	Gp2	AAGGAGGAGATCATTGCCTACCT
chr7	119052174	119052197	-	0.608891525268555	0.489922435040101	Gp2	TCTCCATTCCTTCCCTCTAGACC
chr7	119053850	119053873	-	0.683546905517578	0.690098328996423	Gp2	AGGTTATGGGAGGCCCAGGAACA
chr7	119070692	119070715	-	0.723168563842773	0.797746635922913	Umod	CCCAACACAGAGAAACGAAACCC
chr7	119071742	119071765	-	0.830701293945312	0.742176428138627	Umod	AGATGTCTCCCAATTGGAGTACA
chr7	119076449	119076472	-	0.664481506347656	0.665045539667823	Umod	GTCTGACGCCTGAGCTGAGCTGC
chr7	119094308	119094331	-	0.567354164123535	0.599334126631613	Pdilt	GTCCTGGTGAATGCGGATGAACC
chr7	119097285	119097308	-	0.733994598388672	0.770920506701867	Pdilt	AGAATAAGGACCTGATTTATGAG
chr7	119097297	119097320	-	0.502736396789551	0.643540292233658	Pdilt	TCTTGCAATTTCAGAATAAGGAC
chr7	119097486	119097509	-	0.598529510498047	0.758211615573342	Pdilt	CCTCTGGCTCAAGGGAAAAATCG
chr7	119099616	119099639	-	0.57541332244873	0.581903204103155	Pdilt	GGGCGATTCCATGTGATCCTTGA
chr7	119099717	119099740	-	0.427049560546875	0.786834082609135	Pdilt	CCAAACAGGATTTAGAGGAAGAA
chr7	119118932	119118955	-	0.427608757019043	0.690933110835219	Pdilt	CCAGCCTTTGCACATCCTGGAGG
chr7	119127832	119127855	-	0.904470825195313	0.82408042993647	Acsm5	CAGCTGACTCCACACATCCAACA
chr7	119133605	119133628	-	0.662659606933594	0.686733750356013	Acsm5	AGACCTCCGAGACATACTCTTCC
chr7	119134021	119134044	-	0.73132942199707	0.626408770387212	Acsm5	ACCCATCCAGTGTCAGTTGTGTT
chr7	119134122	119134145	-	0.475398063659668	0.582495795583074	Acsm5	TTCTTACATTTAGAATAGTTTTG
chr7	119136523	119136546	-	0.730963439941406	0.612709857567277	Acsm5	TGATTGTCCATAGCCTTCATGGA
chr7	119162787	119162810	-	0.558134307861328	0.609151752081892	Acsm2	TTGATATTCATATGGAAAGTACG
chr7	119172362	119172385	-	0.571732482910156	0.700635272273741	Acsm2	CCACTGCCATTCATCCACCACAG
chr7	119172366	119172389	-	0.506068420410156	0.447103338447943	Acsm2	TTTCCCACTGCCATTCATCCACC
chr7	119172893	119172916	-	0.51515510559082	0.717433418699362	Acsm2	AGAAAAGAGCAGTCAGGGGCCAC
chr7	119172915	119172938	-	0.529610176086426	0.604836734867491	Acsm2	AGACACCAGCAACTTGATTTTCA
chr7	119174843	119174866	-	0.754406661987305	0.572676353927968	Acsm2	TGTCTCCACACACTGATGAATGG
chr7	119179884	119179907	-	0.653413162231445	0.773217266838355	Acsm2	CAGTTCTCCAGAGTCTCTGGGAG
chr7	119179903	119179926	-	0.621211013793945	0.807702882960204	Acsm2	CAGTCCTGTCTTGGCTTTCCAGT
chr7	119179912	119179935	-	0.484400444030762	0.521838339918777	Acsm2	TCGGATTTCCAGTCCTGTCTTGG
chr7	119179930	119179953	-	0.618033676147461	0.634350182266241	Acsm2	TGTCTGGCCATAGATTTCTCGGA
chr7	119232315	119232338	-	0.401691780090332	0.701552762795799	Acsm1	ATCTCCTTGGCCATTCACCCACC
chr7	119235680	119235703	-	0.708924179077148	0.774681152933161	Acsm1	AGTTGGGTAGTCCCAGGCATGAA
chr7	119235791	119235814	-	0.821740951538086	0.734010282262755	Acsm1	AGATCAGGACACTCAGAAGCCAC
chr7	119237409	119237432	-	0.502782249450684	0.753974522733365	Acsm1	CTACCATGAAGGGATATATGACC
chr7	119251821	119251844	-	0.911342926025391	0.689438051906319	Acsm1	TGCTGAAGAACCATTCGATACAC
chr7	119253649	119253672	-	0.686015243530273	0.64639902981385	Acsm1	TGACTGTCCATAGACCTCGTGGA
chr7	119254639	119254662	-	0.606889419555664	0.8260328959174	Acsm1	CCGGAGGGTGGCACTGCTGATCC
chr7	119293852	119293875	-	0.630175285339356	0.739523062985921	Acsm4	CCATTCACCCACCACAGGGCTGG
chr7	119293902	119293925	-	0.81191535949707	0.644254462478398	Acsm4	GGGACAAGGAACCCAGTTCTTGG
chr7	119297789	119297812	-	0.527384300231934	0.540811257118757	Acsm4	TGGTCAGTTGGATCGTTCCTGGC
chr7	119302621	119302644	-	0.590175857543945	0.762780532692539	Acsm4	CTACCTTCCACAAAGGGTATACC
chr7	119302626	119302649	-	0.476955986022949	0.774550337454974	Acsm4	CTTTCCTACCTTCCACAAAGGGT
chr7	119316271	119316294	-	0.665068359375	0.730481866000758	Thumpd1	AGGAATAGTGGGCAGCCTCAATT
chr7	119316284	119316307	-	0.0127359080314636	0.756601560983487	Thumpd1	CTATTTTTGTTTCAGGAATAGTG
chr7	119317287	119317310	-	0.799435348510742	0.785217133387105	Thumpd1	AGATTGTATACAAATCTCGAAAC
chr7	119317326	119317349	-	0.609137763977051	0.640662657096129	Thumpd1	TGGAACCCTGGTTTAAAGCCCCA
chr7	119317476	119317499	-	0.771997528076172	0.608721289161554	Thumpd1	TCTTAGAACCTGAGAAATTAGTG
chr7	119317485	119317508	-	0.17207540512085	0.730849029066397	Thumpd1	CCCTTTTTCTCTTAGAACCTGAG
chr7	119339773	119339796	-	0.556361923217773	0.772786490981108	Ppp1ccb	CACAGCTTAATGTTGTATCTTCT
chr7	119339978	119340001	-	0.79919921875	0.695234896746912	Ppp1ccb	ACCCCAGCCTAAGACATCTTTAT
chr7	119367264	119367287	-	0.546934509277344	0.690062678950515	Acsm3	ATGGACTCATAGTTGGAAAAGTT
chr7	119367340	119367363	-	0.608891639709473	0.820314925505066	Acsm3	CATATTGGTCCATTGGTCCAGGA
chr7	119368058	119368081	-	0.72655387878418	0.828354069308154	Acsm3	CTGGATAACAACCCAAGTTCTTC
chr7	119372924	119372947	-	0.721871032714844	0.564586649030621	Acsm3	TGGGTCAGCTGAGTGGTTCCTGG
chr7	119373021	119373044	-	0.637719917297363	0.716543949325144	Acsm3	ACATTTAGCTGCCACGGCATCTA
chr7	119376326	119376349	-	0.582340316772461	0.437966912351216	Acsm3	TCCATTGTTCCATCACTTCAGGG
chr7	119376370	119376393	-	0.879982757568359	0.619733952490116	Acsm3	TGTCTGTCCATATCCTTCATAGA
chr7	119377607	119377630	-	0.447508392333984	0.573320252725696	Acsm3	ATCCCCTTGAAATTTCCACAGAT
chr7	119377630	119377653	-	0.493719825744629	0.756048936023587	Acsm3	CCATTGAGCCGGGCTTAATTTTC
chr7	119385310	119385333	-	0.799696197509766	0.708515846018279	Eri2	TGATGTAGAAATGGGTCATACTT
chr7	119385489	119385512	-	0.752296752929687	0.665146671206678	Eri2	ACTACCAAGTCGTCGACATCTGT
chr7	119385497	119385520	-	0.274547023773193	0.771703082443254	Eri2	CTCTTTTCACTACCAAGTCGTCG
chr7	119386032	119386055	-	0.478030090332031	0.753632872136912	Eri2	CTCAGGCTTAGATGATTCTCGGA
chr7	119390334	119390357	-	0.310122470855713	0.555006984465982	Eri2	TGAATTTTGCACAGAACTGACAG
chr7	119390371	119390394	-	0.673222885131836	0.69645569806819	Eri2	ATGCTTACGTTCAGCCTCAAGAA
chr7	119390419	119390442	-	0.209203147888184	0.706137218267708	Eri2	CAGCAGTTTTGTTGAATACAGCA
chr7	119400539	119400562	-	0.687376861572266	0.671137392373915	Rexo5	GGAGAAATCTGAATTCCAAATAG
chr7	119400565	119400588	-	0.564696998596191	0.568124464217671	Rexo5	TTATCTTACATGTCTGAATGTCT
chr7	119401999	119402022	-	0.839450912475586	0.692298083121795	Rexo5	TTCTGCAGCCCAATGATATCAAA
chr7	119404455	119404478	-	0.450547332763672	0.539360322641064	Rexo5	TTCCTTTGTCAGAAGGCATTTAG
chr7	119404460	119404483	-	0.0957296371459961	0.574994270779061	Rexo5	ATTTCTTCCTTTGTCAGAAGGCA
chr7	119423287	119423310	-	0.609864540100098	0.818791387489976	Rexo5	CAGCATAAAGCAATGAGGTATCA
chr7	119427321	119427344	-	0.582086219787598	0.513736902315512	Rexo5	TGACCCATTGACTCCAGGCATTT
chr7	119427368	119427391	-	0.770304183959961	0.63570033940604	Rexo5	TATAAGAAGAAAGCTCATTTATA
chr7	119431965	119431988	-	0.440201606750488	0.704676532784638	Rexo5	ATCTCCTCAGCGAAGAGGGGTGG
chr7	119433589	119433612	-	0.693706359863281	0.738533537978341	Rexo5	AAGAACAAGAGTGATTGAGTGTA
chr7	119433610	119433633	-	0.692736740112305	0.599882045378815	Rexo5	TCATCTTACCCTGTAAGTTTCAA
chr7	119442551	119442574	-	0.641676483154297	0.777990371639529	Rexo5	AGCTTTGTCCACCTTACCCTGAT
chr7	119457125	119457148	-	0.711337661743164	0.735266852856258	Dcun1d3	AGTTTGGCCTGGACTCTGAAGAA
chr7	119457269	119457292	-	0.563550071716309	0.745285360037787	Dcun1d3	CTACCTGTCACAGGAAGGAGTTT
chr7	119458634	119458657	-	0.668096542358398	0.694926280212541	Dcun1d3	GAGTGCTGCTCTTGGCCTGGAAG
chr7	119509065	119509088	-	0.775263061523437	0.783799547205775	Lyrm1	CGTGCAAGCCTGAAAATGCTTCG
chr7	119509108	119509131	-	0.447113075256348	0.562491314560437	Lyrm1	TTCGATGGTGTCTTCCATCTGCC
chr7	119509149	119509172	-	0.707532577514648	0.569681979857521	Lyrm1	TGGAACAGTGTTCTGGCTTCCTT
chr7	119565529	119565552	-	0.671101608276367	0.546746941725431	Dnah3	TCATTAGCCATGAGTCCAATCGG
chr7	119566647	119566670	-	0.638876838684082	0.520190290006957	Dnah3	TTTATCGAGAGAGTGAGAAAGAA
chr7	119570322	119570345	-	0.512984466552734	0.571415210150804	Dnah3	TTCAACCTGGTGAAGGAAACCAC
chr7	119570714	119570737	-	0.551294174194336	0.628076372931388	Dnah3	TCACGGGTGATCCAGGGAGTACT
chr7	119570971	119570994	-	0.612404899597168	0.63557649754397	Dnah3	AGTTCTATTGCTGACTGGCATTT
chr7	119571011	119571034	-	0.580579528808594	0.737173499210021	Dnah3	CATCAACGCCTTTGAAGATGAAA
chr7	119580615	119580638	-	0.646577453613281	0.618904847258844	Dnah3	TTTGGGTATAGGAAGCATCTATG
chr7	119592144	119592167	-	0.498064308166504	0.763744092906806	Dnah3	CGCAACCTGATCATGGGCATGGA
chr7	119592210	119592233	-	0.491371459960938	0.582759863222273	Dnah3	TCCTTGGTGTGGACTTTGGCGGG
chr7	119592215	119592238	-	0.25848991394043	0.454984044095514	Dnah3	TTTTCTCCTTGGTGTGGACTTTG
chr7	119592307	119592330	-	0.712359161376953	0.701758837043053	Dnah3	AGATGAAATCCGGGACATCCAGG
chr7	119592313	119592336	-	0.516763648986816	0.675756985748442	Dnah3	ACTTTCAGATGAAATCCGGGACA
chr7	119592317	119592340	-	0.227137413024902	0.371052701527327	Dnah3	TTTCACTTTCAGATGAAATCCGG
chr7	119604986	119605009	-	0.647948608398437	0.619234984399119	Dnah3	TCCTCTCAGGTTGAGGACATGTT
chr7	119610182	119610205	-	0.587515830993652	0.762748053496004	Dnah3	CGGGAACAAGCGTCTTCCATAAC
chr7	119610321	119610344	-	0.779829406738281	0.606750642791184	Dnah3	TCACCCAGCCAACCAGATGGAAG
chr7	119618965	119618988	-	0.676717910766602	0.790393161630459	Dnah3	CTGGAAGCATTGAACAACAACAT
chr7	119619003	119619026	-	0.428364715576172	0.723433288980019	Dnah3	CTGGAGTTGTTCTTCCAAAGCCA
chr7	119619046	119619069	-	0.483139190673828	0.57023950494872	Dnah3	TCTTGAATTATTGAATTACAGGG
chr7	119622189	119622212	-	0.459562911987305	0.813242466413764	Dnah3	CAGGCCTTATTCCGAACAGTAGC
chr7	119622194	119622217	-	0.371159057617187	0.510954034805548	Dnah3	TTTTCCAGGCCTTATTCCGAACA
chr7	119629285	119629308	-	0.649943771362305	0.623715082022634	Dnah3	TAGTGTGTGGTCTTCAATTGTTC
chr7	119629613	119629636	-	0.640280914306641	0.646594975863633	Dnah3	AGGACCCTAATGGGAGCTTTGAA
chr7	119629619	119629642	-	0.570548439025879	0.76319773411747	Dnah3	CCTTTCAGGACCCTAATGGGAGC
chr7	119631956	119631979	-	0.605383377075195	0.707291548674894	Dnah3	ACAGCTACGATACTATTGGACGG
chr7	119634652	119634675	-	0.612089157104492	0.642632079586344	Dnah3	TGAAAAAGAGCAATGACCAGATC
chr7	119634677	119634700	-	0.753217086791992	0.573579160158797	Dnah3	TTCCTGTGCCCCTACCAGGACTT
chr7	119638647	119638670	-	0.537734718322754	0.741201270715192	Dnah3	CCAGGTCCCTCGTAATGCCTGGG
chr7	119653901	119653924	-	0.472851638793945	0.44067968403063	Dnah3	TTTGCAGATCAGTGACATTGTTG
chr7	119660233	119660256	-	0.472996559143066	0.702579158495632	Dnah3	CTCACAGTTGATCAACAAGGAGG
chr7	119661126	119661149	-	0.484165077209473	0.471608324863176	Dnah3	TTTGCTGTCAGGTGCTCAGAATT
chr7	119668953	119668976	-	0.876583709716797	0.813570370451616	Dnah3	AGATGAAGATATCAAACTGAACA
chr7	119670302	119670325	-	0.688489837646484	0.627455797380191	Dnah3	TCTGTAGCATTTGCAATCAGTAC
chr7	119670860	119670883	-	0.836419296264648	0.669126043798823	Dnah3	TATAGAGCATCAATAGCATAAAA
chr7	119672794	119672817	-	0.0221184182167053	0.652930458053732	Dnah3	AGATTTTTTGGATCAGACTTTAG
chr7	119678678	119678701	-	0.50645622253418	0.711698886758929	Dnah3	AAAACCTCAGGTTTGTTCGAACA
chr7	119678700	119678723	-	0.644113311767578	0.528257102078681	Dnah3	TCCCTCGATTCTGGCAGATTTCA
chr7	119682427	119682450	-	0.428382225036621	0.849381214392848	Dnah3	CTCACAGAGTGATCCGGGCCCCT
chr7	119682508	119682531	-	0.565120086669922	0.536752069373831	Dnah3	TCTTCATTCTAGTTGACTACATC
chr7	119684494	119684517	-	0.796141357421875	0.675140483988826	Dnah3	TGGAAGAGATATTACTACTATTT
chr7	119684502	119684525	-	0.390973281860352	0.594340393330196	Dnah3	TTCATTTCTGGAAGAGATATTAC
chr7	119684506	119684529	-	0.271678104400635	0.433687511924874	Dnah3	TTTCTTCATTTCTGGAAGAGATA
chr7	119734808	119734831	-	0.811065902709961	0.668782532768973	Zp2	TAGGATGACAGTAAGATGCTATT
chr7	119735015	119735038	-	0.432898292541504	0.484962780355918	Zp2	TTTAATATTCCAACATTGAAGTT
chr7	119735117	119735140	-	0.638759918212891	0.66149961989727	Zp2	ACATACCTCTGAATGGATGTGGA
chr7	119735148	119735171	-	0.529989929199219	0.657597332715066	Zp2	AAGGTGCAGTCTGTGGGGCTTGC
chr7	119737230	119737253	-	0.654753036499023	0.753665043950435	Zp2	AGAAAATCTCTCCTGAAAACTAA
chr7	119737337	119737360	-	0.662414474487305	0.807750160861466	Zp2	CTGGGAAGCTAGAGTCTGTGGAC
chr7	119737384	119737407	-	0.682498474121094	0.679722213419551	Zp2	TGTGGCTTGTAATGCTACACACA
chr7	119737396	119737419	-	0.479999504089355	0.648565437969572	Zp2	TACAGATCTTTCTGTGGCTTGTA
chr7	119740450	119740473	-	0.687434997558594	0.591727784984088	Zp2	TCTAGGCTTGCTGATGAAAACCA
chr7	119740462	119740485	-	0.0396951079368591	0.627289897181147	Zp2	CCACAACTTTTCTCTAGGCTTGC
chr7	119740466	119740489	-	0.276661033630371	0.337016778164416	Zp2	TTTCCCACAACTTTTCTCTAGGC
chr7	119740474	119740497	-	0.283383979797363	0.826313564903011	Zp2	CAGTTTTCTTTCCCACAACTTTT
chr7	119741065	119741088	-	0.425328140258789	0.703329474847773	Zp2	AGAAATTGTTGTCTGCAGGAGAG
chr7	119741103	119741126	-	0.706074676513672	0.664169070520035	Zp2	TTCTGTCCAGCTATTCAAGCAGA
chr7	119742905	119742928	-	0.638681488037109	0.615998504603151	Zp2	TTGGCTATCTGTCTTCTGTAGAT
chr7	119743282	119743305	-	0.562856636047363	0.642373884450431	Zp2	AAGCAGATTTGACATGGAAAAAT
chr7	119743337	119743360	-	0.718418273925781	0.538399286162661	Zp2	TCTGTTGTCCAGGCACTCTCATT
chr7	119773262	119773285	-	0.435648155212402	0.555531135807211	Anks4b	TAGGGCCTCGAGGTTGCCGTGGT
chr7	119781276	119781299	-	0.785357055664063	0.663882198769089	Anks4b	TGCTCCCTACTAGCAGCAGCATC
chr7	119781387	119781410	-	0.602023277282715	0.541760717038206	Anks4b	ATCTGCTTCCTGGCATTCTTCAG
chr7	119781776	119781799	-	0.844497451782227	0.665023486029652	Anks4b	TACTAAAAACAATACTTCCTAGA
chr7	119796957	119796980	-	0.467782211303711	0.463131369778456	Crym	TCTCAGCTGTTGAAGCCCCCAGG
chr7	119798521	119798544	-	0.368278656005859	0.64522035081603	Crym	CTTCTTCCAAGGTCATGGATGGA
chr7	119807194	119807217	-	0.539450569152832	0.556064489609271	Abca14	TTGCTGCATTACTCTCAGAAGGC
chr7	119807213	119807236	-	0.522068977355957	0.670430134538638	Abca14	ACCATCTCAGTAATATTTCTTGC
chr7	119807246	119807269	-	0.351100692749023	0.574051193506756	Abca14	TAACCTTTAAAGTTGAAATTTAA
chr7	119807251	119807274	-	0.443657569885254	0.722375344900659	Abca14	ATTTCTAACCTTTAAAGTTGAAA
chr7	119807261	119807284	-	0.131465883255005	0.66805500149315	Abca14	AAGTATTTTCATTTCTAACCTTT
chr7	119810841	119810864	-	0.498879356384277	0.520877550617665	Abca14	TCACCTGAAGTGGCAAGCGTTCA
chr7	119811874	119811897	-	0.782595443725586	0.774505166199265	Abca14	AGGATCATAGATACGACCGAAGC
chr7	119811903	119811926	-	0.662877426147461	0.600674448787637	Abca14	TGATACTTAGACGGCTGAAACAA
chr7	119811907	119811930	-	0.493044738769531	0.538762740831311	Abca14	TTTCTGATACTTAGACGGCTGAA
chr7	119811973	119811996	-	0.507901725769043	0.732557075865802	Abca14	CAAGAAGTTCCGGGGTCCTAGAG
chr7	119811986	119812009	-	0.454773597717285	0.665487568183308	Abca14	CCCCATCGTTTTCCAAGAAGTTC
chr7	119815567	119815590	-	0.744951782226563	0.808625313832987	Abca14	CAGCATAATGGTCCCAACTATGA
chr7	119815573	119815596	-	0.267443161010742	0.701461622007019	Abca14	CTTTTCCAGCATAATGGTCCCAA
chr7	119823293	119823316	-	0.602413024902344	0.656385637298753	Abca14	TTCCGGTCAGCTCACCTTTATTA
chr7	119823708	119823731	-	0.737736206054687	0.811745346424558	Abca14	CAGCTTACATATCAAGTCAGTCC
chr7	119837704	119837727	-	0.559494857788086	0.709462014906588	Abca14	CTGCCCCGTTATGTCCGAGAAGA
chr7	119846059	119846082	-	0.731982727050781	0.869865784988927	Abca14	CTCTGGTAGGAAGATACAAACCT
chr7	119846110	119846133	-	0.492080497741699	0.604777310839956	Abca14	TAATTTGAACCATGTCAGATGAG
chr7	119846425	119846448	-	0.524071006774902	0.616359790866556	Abca14	TCTTGATTGGTTCTGCAAAGGTA
chr7	119847336	119847359	-	0.639301109313965	0.708099280186384	Abca14	TTCAGGAAAAGCGAAGAGCCACA
chr7	119850406	119850429	-	0.514848594665527	0.695901970904923	Abca14	ATCATTGCTGTCAGGAGTCTTCA
chr7	119851412	119851435	-	0.695982894897461	0.604663836003921	Abca14	TTCTAGGTCTGTGAAAAGCTCTG
chr7	119852517	119852540	-	0.666785430908203	0.734069140400827	Abca14	AAATCTTCCAGATTACTGACCCT
chr7	119852600	119852623	-	0.535777816772461	0.522911593780966	Abca14	TGGGCACATTCATGTTCTGGTTG
chr7	119854528	119854551	-	0.786216888427734	0.85176912312024	Abca14	CAGTAGCGCCAAGAGAACATTAC
chr7	119854778	119854801	-	0.534765739440918	0.581271937103719	Abca14	TCTATTTGGAAGAGACTTACCTT
chr7	119877357	119877380	-	0.662778015136719	0.689513336660667	Abca14	TTCTGTGGTAACATCAAGGGAAA
chr7	119877522	119877545	-	0.136587038040161	0.558804841443529	Abca14	ATTAGATTTGTCTTTGGTGACAC
chr7	119932021	119932044	-	0.0554372215270996	0.660874263611046	Abca15	ACATTTTTGACAATATTCTCTAC
chr7	119932045	119932068	-	0.605195732116699	0.784570682310514	Abca15	ATATGAAGGTTTAAATCATTTTT
chr7	119934387	119934410	-	0.66716194152832	0.617055474894019	Abca15	TAGAGTTGACAGTTGACCTAGCA
chr7	119934473	119934496	-	0.782980728149414	0.641333972190969	Abca15	TATGGAGAACTCTCTCACCTTCT
chr7	119936484	119936507	-	0.781741333007812	0.664111889266896	Abca15	TGGGTCCCACAAGACGCAAAGAA
chr7	119939427	119939450	-	0.666350555419922	0.722932944990289	Abca15	CCACACAATGGACCAAACTAGGA
chr7	119939433	119939456	-	0.29831111907959	0.710143334593287	Abca15	CTTTTCCCACACAATGGACCAAA
chr7	119939765	119939788	-	0.720700378417969	0.609779810831518	Abca15	TCAGTCCTATCATGAGCTGGTAT
chr7	119940504	119940527	-	0.712223968505859	0.835265786671591	Abca15	CCAGGAGGAACCATCCACTCACC
chr7	119949995	119950018	-	0.0274970722198486	0.559739925338116	Abca15	TAGTTTTTGTTGAGGTGGTTCTC
chr7	119950022	119950045	-	0.553841972351074	0.674444879215545	Abca15	AACTCTCTCATAAAATTGGGTGA
chr7	119953761	119953784	-	0.629816284179687	0.711984015116623	Abca15	CTGCCCCATTATGTCCTAGAAGA
chr7	119960100	119960123	-	0.18383451461792	0.843334448151366	Abca15	CTCAAGATACATCTTTTGAGGTA
chr7	119960136	119960159	-	0.55904613494873	0.717244204090828	Abca15	CATCAGGTTAAAAGCTGACAGCA
chr7	119960156	119960179	-	0.510802192687988	0.663349191251949	Abca15	GAAAATGCATCACACTTTTCCAT
chr7	119960741	119960764	-	0.735481109619141	0.72751734466239	Abca15	AGGAAGACCGAGGAGCCGCAACA
chr7	119965005	119965028	-	0.673211288452148	0.726796861536511	Abca15	AGCAATGTCACAGTAAGGTTCCT
chr7	119965063	119965086	-	0.39207820892334	0.703947468654062	Abca15	CAACATTAGTCTCCAGGGTGGCT
chr7	119968372	119968395	-	0.617439308166504	0.577945636408882	Abca15	TTGGTTCTCTTCCAGAGCAGTAA
chr7	119968451	119968474	-	0.439361915588379	0.530672227444869	Abca15	TATGTACTTTTACTTACTTAAGG
chr7	119972981	119973004	-	0.658613433837891	0.626526501272029	Abca15	AACATCCCCATTCTTGTTCCCTT
chr7	119973051	119973074	-	0.670067138671875	0.603450895017319	Abca15	TTACCCCAGTGTTAAACACAATG
chr7	119973064	119973087	-	0.249696769714355	0.628579641587964	Abca15	TTAGCAAAATTTCTTACCCCAGT
chr7	119974125	119974148	-	0.724977569580078	0.684582949038828	Abca15	GCCAGTTGTACATCAGCCTCTTC
chr7	119974210	119974233	-	0.707015380859375	0.624387600692476	Abca15	TTATATCTAAACTCATGAGACTT
chr7	119974273	119974296	-	0.72238883972168	0.769537781316788	Abca15	CCCCAAATAGAAAAAGGCACAAT
chr7	119974370	119974393	-	0.808862533569336	0.647850700341348	Abca15	TAAGTTAGCCTTACCTTGTACTT
chr7	119981483	119981506	-	0.467226867675781	0.761993781284865	Abca15	CCTCCAAATATTTGAGTAGGTCA
chr7	119981691	119981714	-	0.57271125793457	0.842371164790938	Abca15	CTCTGGGGGCTTGGCTGAGGTTT
chr7	120023109	120023132	-	0.600483932495117	0.563434912847862	Abca16	TCTTACCACATCAATTTCAGAAG
chr7	120026390	120026413	-	0.673402786254883	0.650173975113568	Abca16	TGAGACATATTATCAAAGAGAAT
chr7	120026461	120026484	-	0.637192611694336	0.587971410484598	Abca16	TTACCTGAAGTGGCAGAGGATCA
chr7	120030372	120030395	-	0.65277702331543	0.746121345444399	Abca16	CAGCCTAACTTGTCTGGCCACCA
chr7	120032607	120032630	-	0.653044128417969	0.68149230224609	Abca16	ATGATACAGCATGATGCTCTTGT
chr7	120032621	120032644	-	0.598667373657227	0.78077169273289	Abca16	CCAGCACTGCTTTCATGATACAG
chr7	120032637	120032660	-	0.0736229753494263	0.692980745326394	Abca16	ATCAAACAGCTTTTTCCCAGCAC
chr7	120032781	120032804	-	0.687671051025391	0.673028386542741	Abca16	AAACACAATGGATCGCATGATGG
chr7	120032787	120032810	-	0.157052459716797	0.706192587230977	Abca16	CTTTTCAAACACAATGGATCGCA
chr7	120035060	120035083	-	0.637560272216797	0.660738691488906	Abca16	TAAGCCCCATTATGAGCTGGTAC
chr7	120038389	120038412	-	0.673554763793945	0.739764505570859	Abca16	CAGCAGAAGCAGCCAAACGAGCT
chr7	120038532	120038555	-	0.500906219482422	0.751437894126389	Abca16	CAACTTGATTAAGATATTAATTC
chr7	120056281	120056304	-	0.0247485899925232	0.554773332394057	Abca16	TAATTTTTGGTTTGCCAAACCAA
chr7	120064972	120064995	-	0.569194946289063	0.691245857793753	Abca16	CTGCCCCATTGTGTCCCAGAAGA
chr7	120065041	120065064	-	0.710683822631836	0.705623024230558	Abca16	AGTCTCATACCTTTACCCTGGAT
chr7	120074692	120074715	-	0.55966739654541	0.495098578023738	Abca16	TAACTTCAATCATGTTATCTGAA
chr7	120076446	120076469	-	0.041789083480835	0.741950322513217	Abca16	CTCACAGTTTATGTTTTGAGGTA
chr7	120076482	120076505	-	0.491669082641602	0.543605216006806	Abca16	TTGCAGGTTAAAAGCTGACAGCA
chr7	120076585	120076608	-	0.119352855682373	0.367447865214053	Abca16	TTTGTCTTTTGAATACCTTGGAG
chr7	120076591	120076614	-	0.0129187989234924	0.679566134651759	Abca16	CCTTTCTTTGTCTTTTGAATACC
chr7	120077104	120077127	-	0.702523422241211	0.747553656211029	Abca16	AGGAAGACTGAAGAGCCACAGCA
chr7	120079015	120079038	-	0.692981796264648	0.765193275986017	Abca16	CAACACAGCACCTGGAACATGCT
chr7	120079027	120079050	-	0.251035194396973	0.576347293227729	Abca16	TATATTATTTTCCAACACAGCAC
chr7	120088336	120088359	-	0.666321258544922	0.569756458584921	Abca16	TAACTCTGTAAACAAAGTTTCAA
chr7	120088428	120088451	-	0.449616470336914	0.785607829482615	Abca16	CTGGTTATTATAACTCACTTAAC
chr7	120102600	120102623	-	0.758637771606445	0.66869185752792	Abca16	TGTATGCCAAGTAATATGGTTGG
chr7	120102677	120102700	-	0.424249038696289	0.628910719397322	Abca16	ACTCAAATAGGGAAAATTTGGTT
chr7	120113891	120113914	-	0.494410629272461	0.756717616371052	Abca16	AGGTATATCATTATTATTTAAAT
chr7	120114021	120114044	-	0.0115418660640717	0.597680383456394	Abca16	TTAAGTTTTGATTTTTTGACTTT
chr7	120119238	120119261	-	0.334332313537598	0.529219712885237	Abca16	TCTCAACTTTAATAGAAAGTGCA
chr7	120119636	120119659	-	0.679101638793945	0.680325696550558	Abca16	AGTTACTGTCTGGATACTAAAGG
chr7	120152560	120152583	-	0.694404144287109	0.85283671683089	Gm32916	CCAAGCAGGAGCTGCTGCACTCT
chr7	120163001	120163024	-	0.793466186523437	0.692142671020301	Gm32916	ACTGACAGCCAGTAACAATGGTG
chr7	120163069	120163092	-	0.840117263793945	0.649535669459657	Gm32916	TGGTTATCAACCGCATGTATATT
chr7	120167164	120167187	-	0.393314208984375	0.503087767704583	Gm32916	TTTATATTCGAGAAGGATTTTCA
chr7	120167205	120167228	-	0.700352401733398	0.536499522232841	Gm32916	TTACCTAGCTTGACTCTTGCAGA
chr7	120173251	120173274	-	0.700130386352539	0.775355799550822	Gm32916	CAGTTCCTGACTCTGTTGGTCCT
chr7	120173260	120173283	-	0.414270095825195	0.466027687083677	Gm32916	TATGTTTTCCAGTTCCTGACTCT
chr7	120173277	120173300	-	0.35204402923584	0.586814291220516	Gm32916	TGAAACATTACCTTTTCTATGTT
chr7	120176128	120176151	-	0.615356407165527	0.573381364140394	Gm32916	TGAAACACTACCTTGTTCTTCTG
chr7	120179193	120179216	-	0.470033493041992	0.764176597450871	Gm32916	CTGTCGCTTTACATGTCACACCT
chr7	120184486	120184509	-	0.747479629516602	0.833222469357789	Gm32916	CTCTGAAGTCAATTCTAAACCTG
chr7	120184508	120184531	-	0.528284683227539	0.640167180894937	Gm32916	TGGAGAGCTCTTTGTGCTTTTCC
chr7	120188971	120188994	-	0.470577087402344	0.736326948056037	Gm32916	CCGGCCTGCTTGTTCCTCCTCCT
chr7	120192241	120192264	-	0.183384399414063	0.562847678407582	Gm32916	TTCTTTTATATTCAAGTCAGAAC
chr7	120192336	120192359	-	0.83388542175293	0.747685777757989	Gm32916	ACTGGCAGGAGATCACAAGCTAC
chr7	120193072	120193095	-	0.0133148455619812	0.547299420948284	Gm32916	CTTTGATTTTCTCTTTGCAGGCC
chr7	120193091	120193114	-	0.450275268554688	0.585446394221313	Gm32916	TAAATACCTTGTGCTTTTCCTTT
chr7	120195273	120195296	-	0.623190460205078	0.618550220986268	Gm32916	TGAGCATGCCTCAGATGGCTGAG
chr7	120201331	120201354	-	0.612017517089844	0.736154347979133	Gm32916	AGTTTGTCTTGTAGGTAGCTCAC
chr7	120201339	120201362	-	0.141362037658691	0.603631340140439	Gm32916	ATGTTTTCAGTTTGTCTTGTAGG
chr7	120201369	120201392	-	0.632909317016602	0.655171660116517	Gm32916	AGCACCTCTCCTTCTGCTTTGCT
chr7	120205810	120205833	-	0.815268096923828	0.62251472024567	Gm32916	ACCTTCTCCTAGATCCCCCTTTT
chr7	120205835	120205858	-	0.620523338317871	0.80861922841211	Gm32916	CTGGTGACTGGAGCGTCACCCTT
chr7	120205905	120205928	-	0.591488418579102	0.658490438070652	Gm32916	AGGCGCAGGATCCTCAGAGCCGT
chr7	120237086	120237109	-	0.937703018188477	0.907527346345858	Uqcrc2	CAGAGAAGCAATCACCAAACCAT
chr7	120239517	120239540	-	0.649087295532227	0.629861229859319	Uqcrc2	TTGTTACTATTCAACACACCTTA
chr7	120250437	120250460	-	0.71617431640625	0.646961244589321	Uqcrc2	TGCAACAATAGCAGCATGGACCA
chr7	120250453	120250476	-	0.592619667053223	0.877817618051406	Uqcrc2	CAATGGCAGCACTTTCTGCAACA
chr7	120259564	120259587	-	0.54982234954834	0.683084002906096	Pdzd9	AGCACACCAAAGAAAACGGAGCC
chr7	120262103	120262126	-	0.625812797546387	0.612630543661241	Pdzd9	TTGAAATACCCCAGGAATGGCAA
chr7	120262236	120262259	-	0.640765686035156	0.774294405104189	Pdzd9	CCTTCTATAGGTGATGTTCTGAT
chr7	120262246	120262269	-	0.472143516540527	0.598726237537732	Pdzd9	ATCTGCTTTCCCTTCTATAGGTG
chr7	120367354	120367377	-	0.612358818054199	0.76201752488902	Vwa3a	CTTGAGGCTCAACTGCTCATCAA
chr7	120371400	120371423	-	0.444814567565918	0.600270198896302	Vwa3a	TTCAAGGCTTGTAGCAGATTGCT
chr7	120374611	120374634	-	0.800795516967773	0.820327477912364	Vwa3a	CACCTGAAGCTCAACCACATCCC
chr7	120375515	120375538	-	0.756464157104492	0.656893387978696	Vwa3a	TGGAGAATGGGCACAAATTCTTC
chr7	120381821	120381844	-	0.598696670532227	0.550819353828768	Vwa3a	TGCTTCCTTGACACTGCAGGCCC
chr7	120385669	120385692	-	0.601326484680176	0.611090983154959	Vwa3a	TCTATCTCAGATACGATGGCGTT
chr7	120389290	120389313	-	0.545362739562988	0.565162656539596	Vwa3a	TGAATGGTTCTTCAGAGAGGCCA
chr7	120389319	120389342	-	0.683997497558594	0.604109318590661	Vwa3a	TCGAGGGCTCCACTCTGCAGTTC
chr7	120389358	120389381	-	0.459547576904297	0.60544376923916	Vwa3a	TTGGGTTGACTTTGCTTCAGAGT
chr7	120390897	120390920	-	0.604414520263672	0.571273251185417	Vwa3a	TCCATCTAAGCCATCTTTAATGC
chr7	120390914	120390937	-	0.537465476989746	0.677456986981739	Vwa3a	AGCCGGGAGCTTGTTTCTCCATC
chr7	120472531	120472554	-	0.521308288574219	0.53135442663742	Eef2k	TCGATCGCATGCTTCCAGGCTTC
chr7	120475658	120475681	-	0.553985290527344	0.626029303023745	Eef2k	AGCCATTCCCCGGTGACAGCGTT
chr7	120484722	120484745	-	0.393031997680664	0.569709511384058	Eef2k	TCAGTGTGGATCTGTGGGTCGGT
chr7	120485970	120485993	-	0.707621612548828	0.588029652057835	Eef2k	TGGCTGTGTGGTGTAGCTGAAGA
chr7	120534074	120534097	-	0.508321685791016	0.771857786474011	Polr3e	CTTGGACTAACATCGCCACCTTC
chr7	120538229	120538252	-	0.487778358459473	0.584131778021059	Polr3e	TTACCACCCATCGGCTCTGTGTG
chr7	120538976	120538999	-	0.407716751098633	0.592496599247247	Polr3e	TTTTACGAGATTATAGACTTTTT
chr7	120557654	120557677	-	0.591525688171387	0.69368910026531	Cdr2	AAGGAGCCTAGCCAGAGTCTGCT
chr7	120558004	120558027	-	0.501927452087402	0.824527022806958	Cdr2	CTCACAGACACTTTGTGTATGAC
chr7	120588280	120588303	-	0.716420440673828	0.723685413882821	Mfsd13b	ACATAGTAGAAACTGAAGAAAGA
chr7	120590533	120590556	-	0.78319953918457	0.893239525168815	Mfsd13b	CAAGGGAACCAAGGGAGCAAGAA
chr7	120590546	120590569	-	0.550590591430664	0.611385386904181	Mfsd13b	TCTATAGTGTTTCCAAGGGAACC
chr7	120590756	120590779	-	0.613754768371582	0.81671817998784	Mfsd13b	CATGTTGTGAGAGATGAGGCCAC
chr7	120590859	120590882	-	0.388998069763184	0.509951446911865	Mfsd13b	TTTTAAACTCAAACTGTCTCACA
chr7	120590870	120590893	-	0.257639865875244	0.709902617298308	Mfsd13b	CTCTGGGTTTCTTTTAAACTCAA
chr7	120594611	120594634	-	0.678466949462891	0.680836925510847	Mfsd13b	TTCAGCCAGGACTGACCTAGAAG
chr7	120614673	120614696	-	0.346870422363281	0.615816571125423	Gm9234	ACAGAATTATTCCAGGATTCATG
chr7	120614724	120614747	-	0.668723526000977	0.670206496853469	Gm9234	AAGCTCTGAGCACTGGAGAGAAA
chr7	120647057	120647080	-	0.757079086303711	0.595400535360637	Mettl9	TCTCTGTTGCACACATACCACTA
chr7	120647141	120647164	-	0.382446670532227	0.554770133140447	Mettl9	TCAATGCTGTTGTTTAAGAAGAT
chr7	120651361	120651384	-	0.623394241333008	0.834970461850656	Mettl9	CAGTCCGGATTAATTCTAAGCAG
chr7	120651409	120651432	-	0.611713714599609	0.638307419507564	Mettl9	GTGACTTCTCCATCTCCAGCACC
chr7	120651434	120651457	-	0.441120376586914	0.589600494257045	Mettl9	TTCAAAATGAGGGCTCATGATTT
chr7	120651458	120651481	-	0.613785362243652	0.730050185134154	Mettl9	AGAAAGCTCAGTGGCGTAAATTT
chr7	120651487	120651510	-	0.636271667480469	0.540287030217573	Mettl9	TTCTTCTGGAGCTGCCAGATCAT
chr7	120667532	120667555	-	0.610952033996582	0.82279184813596	Igsf6	CTGATAGTGCTCTTAGCTCTGCT
chr7	120667553	120667576	-	0.660088500976562	0.69254749358657	Igsf6	AGCAAGGAGGTGCGCAGTTTCCT
chr7	120667574	120667597	-	0.631341972351074	0.742956898553843	Igsf6	CACCATGAAGAAAGACTTTTCAG
chr7	120669750	120669773	-	0.696761856079102	0.833797163104669	Igsf6	CCAATGAACTGTCACCAAGCGCT
chr7	120669912	120669935	-	0.716457595825195	0.70665808322602	Igsf6	GCTGTGGTACTCACCAGCCTGAA
chr7	120669956	120669979	-	0.630459976196289	0.584149772278918	Igsf6	TACAGTTGGATGCCCTCCAGTGC
chr7	120692041	120692064	-	0.597156524658203	0.694337380776353	Otoa	AAATAGTGTGAGATCCAGTAACG
chr7	120692067	120692090	-	0.771426544189453	0.655025103771095	Otoa	AACACCCCCGAGGCAGATTACCT
chr7	120698433	120698456	-	0.459508514404297	0.750550138037888	Otoa	ATGGCGGTGTGGAACTGCTGGTT
chr7	120701890	120701913	-	0.558623275756836	0.596235189280062	Otoa	TGTAATGTCTGGCTGCAGGAAGC
chr7	120710197	120710220	-	0.769764709472656	0.64941370963747	Otoa	TGCACTGACCCATGAAACTGAGC
chr7	120710245	120710268	-	0.500172386169434	0.614964501818451	Otoa	TTCAAACGATAGGTGAACCATGT
chr7	120710280	120710303	-	0.642114181518555	0.765578235265533	Otoa	CAACTTACTTCTATAGGGCTAAT
chr7	120721277	120721300	-	0.416112251281738	0.829082207361682	Otoa	CTGAGCCAAATATTTGGCAGACA
chr7	120726914	120726937	-	0.606119155883789	0.811491628113806	Otoa	CATAAATCATAGAGAGACACCTC
chr7	120729259	120729282	-	0.600924835205078	0.781846295453879	Otoa	CCAGAAACTCATACAGGAACAGG
chr7	120729270	120729293	-	0.681942138671875	0.616210591099145	Otoa	TGTGGTCTTTCCCAGAAACTCAT
chr7	120992120	120992143	-	0.150893936157227	0.465957709581746	Hs3st2	TGGCCGCTTGCGCTGGGGCCGCG
chr7	120992297	120992320	-	0.524453048706055	0.600919452130702	Hs3st2	TTGACGCCCACAATGAGGGCTTG
chr7	120995341	120995364	-	0.748999862670898	0.842175141014794	Hs3st2	CAAATCACACAGCATCTAAAGAA
chr7	120996588	120996611	-	0.852021865844727	0.679564255464157	Hs3st2	TGCTTGTCTTACACAGTCCTAAG
chr7	120996636	120996659	-	0.701907348632812	0.776608184748034	Hs3st2	CCCTCTCTGTCTTACTTAGAGCA
chr7	120996649	120996672	-	0.656433944702148	0.603448583519728	Hs3st2	ATCCTGTGCTTTCCCCTCTCTGT
chr7	120996676	120996699	-	0.541643600463867	0.732039459455792	Hs3st2	CATGAGCTTGATAATGTGATGGA
chr7	121248941	121248964	-	0.62938850402832	0.671871968426135	Usp31	TACTCGACCGTTCGTGAGAAGCG
chr7	121248963	121248986	-	0.62595588684082	0.548503012425618	Usp31	TCTGCCATGCAGGAGGCTTTTCT
chr7	121252353	121252376	-	0.825708618164062	0.599701636610549	Usp31	TACCAGAGGCGGACAGCTATCCC
chr7	121258325	121258348	-	0.702833786010742	0.810757553115738	Usp31	CTCTTGCAACAGGAAGGAGACAG
chr7	121260668	121260691	-	0.638786163330078	0.726295544962349	Usp31	CAGCTTGCTCCAGATGATGCCTG
chr7	121266027	121266050	-	0.64691291809082	0.738341169307261	Usp31	CAACTCTACACCAAGGAGGAACG
chr7	121266146	121266169	-	0.585203399658203	0.713694004294989	Usp31	CCCTGAATTGTAGCTTGTTTGTG
chr7	121269436	121269459	-	0.771720733642578	0.71258212661849	Usp31	TTGAGACCTACTGTCAGCATCCA
chr7	121272456	121272479	-	0.544369468688965	0.693275088593308	Usp31	AGGCATTCACTTAAACAACAATC
chr7	121274212	121274235	-	0.0130515933036804	0.504563715856262	Usp31	TTCCTTTTTTAGATTGTGTTAAC
chr7	121277333	121277356	-	0.661814346313477	0.583647353188088	Usp31	TTTGCCAATTCCTCTACCCCATA
chr7	121277343	121277366	-	0.386003532409668	0.467947540220317	Usp31	TGTGCATTTCTTTGCCAATTCCT
chr7	121277403	121277426	-	0.458798484802246	0.588661356935361	Usp31	AAAGATCTTCTTTGACATGTCCT
chr7	121277538	121277561	-	0.534205894470215	0.867723974336962	Usp31	CTGTGTGTAGCACTTTTGTACAA
chr7	121277598	121277621	-	0.0102527678012848	0.615660501994448	Usp31	CTTTTTTTTTTTTTTTTAAGCCA
chr7	121337386	121337409	-	0.55312744140625	0.610647008316667	Scnn1g	TGGAAGTGGACTTTGATGGAGAC
chr7	121339598	121339621	-	0.821672744750977	0.868459749005737	Scnn1g	CGAGGTGTACTGTCTAGAACATC
chr7	121339699	121339722	-	0.435029945373535	0.682846004707482	Scnn1g	CCTTCTCGTTCTCATTGAAGACC
chr7	121339733	121339756	-	0.728332138061523	0.834422508834634	Scnn1g	CGCTTCCGACCAGTGAAGAAGTC
chr7	121339745	121339768	-	0.263521270751953	0.642789479035229	Scnn1g	CCACTGATTTTCCGCTTCCGACC
chr7	121339793	121339816	-	0.48941951751709	0.633966029824388	Scnn1g	TTCGACTCATGAACGTGCATGAC
chr7	121341568	121341591	-	0.788306121826172	0.64077170544272	Scnn1g	TTCTCTAGAGGCACCTGTGCCAT
chr7	121342910	121342933	-	0.578659782409668	0.500296595734721	Scnn1g	TCTGTTGTTGAACGTGTAGCAGT
chr7	121361613	121361636	-	0.54080078125	0.703919481411397	Scnn1g	CACCATCTTCGTTTGGAAGCATG
chr7	121501532	121501555	-	0.689393997192383	0.795404790055095	Scnn1b	CAGGACTGCCTCCATTAGCTCAT
chr7	121513494	121513517	-	0.537897338867187	0.582714155327953	Scnn1b	TCTCCTTCAGGCAGTGGGTATAA
chr7	121536342	121536365	-	0.661909713745117	0.658947790578301	Cog7	AGGATCCTGTCCACAGCGGGGAA
chr7	121536347	121536370	-	0.337070655822754	0.66904622197641	Cog7	CTTTCAGGATCCTGTCCACAGCG
chr7	121543011	121543034	-	0.698139266967773	0.738787823282217	Cog7	AGGAAGACTGGACCGCTTTTCAG
chr7	121543106	121543129	-	0.700580902099609	0.798006707403971	Cog7	CTCTCTCCCTAGGTATGTGTCTC
chr7	121550503	121550526	-	0.734432754516602	0.588288521987064	Cog7	TTGTTCCTTACAGAGGACCACAA
chr7	121550508	121550531	-	0.13803071975708	0.596842846794798	Cog7	ATTTCTTGTTCCTTACAGAGGAC
chr7	121555322	121555345	-	0.622430419921875	0.730168971849735	Cog7	AAGAACCCCCACGAGGTGGTGAC
chr7	121570631	121570654	-	0.560017929077148	0.650312268511415	Cog7	TGCAAAGCTGACCGGCATGCAGA
chr7	121576585	121576608	-	0.744097671508789	0.704310910235819	Cog7	AGGTGCTGGTAGAGATTGACCAG
chr7	121576887	121576910	-	0.521581993103027	0.788868726961046	Cog7	CTGAAAGAGCAAATGATTCTTGT
chr7	121576971	121576994	-	0.519099922180176	0.620850271182649	Cog7	GCGGCAGAAACAAGTCTCCAGGC
chr7	121597011	121597034	-	0.403966102600098	0.517635814671458	Gga2	TTACTCTGCTTCTTTGTCATAGG
chr7	121598188	121598211	-	0.521067962646484	0.845262488487292	Gga2	CTCAGCGGAGATTCTTCAAGCAA
chr7	121599405	121599428	-	0.718471984863281	0.812047029377808	Gga2	CCCAGGTTGTGTATGAAAGATGT
chr7	121601420	121601443	-	0.614827919006348	0.773974333376094	Gga2	CCTCAAAGGAACAAGAGAAGTCT
chr7	121606504	121606527	-	0.764715194702148	0.844972382751948	Gga2	CGGAAGACATCAAGATCCGAGAT
chr7	121609963	121609986	-	0.653727111816406	0.672599516851967	Gga2	TTCAGCCCGACACATGCACCCTG
chr7	121647583	121647606	-	0.655676879882813	0.763278725287544	Ears2	CCACCTACCACCTAGCCTGTGTG
chr7	121654820	121654843	-	0.559422988891602	0.584024402279243	Ears2	TGTTTGCCACAGCGGCTGGAGCT
chr7	121654962	121654985	-	0.747311172485352	0.723201677463841	Ears2	CACCTGTGTTCCAGGCATCCCAC
chr7	121666568	121666591	-	0.425317916870117	0.666904690472892	Ubfd1	ACACAGGCTGGCCGGAAACAGGT
chr7	121668045	121668068	-	0.553136711120605	0.548151122468238	Ubfd1	TCTCAAAGTCTTGTCTTCAGGAA
chr7	121668122	121668145	-	0.546653556823731	0.629301549089827	Ubfd1	GGGGTGTTTACTGCTAAAACATC
chr7	121668156	121668179	-	0.384676055908203	0.515566287979947	Ubfd1	TTCAGCCTTTGCATCCTGCTGGG
chr7	121670926	121670949	-	0.56237548828125	0.765134301252638	Ubfd1	CCTTGTCCAACACTTTCCTGTGT
chr7	121671159	121671182	-	0.354452018737793	0.725104678693602	Ubfd1	CCGCCAGACTTATTGTACATGCC
chr7	121692910	121692933	-	0.565828552246094	0.520957526580057	Ndufab1	TTGCAGCTCTCCGTAAATTCTCA
chr7	121695946	121695969	-	0.258725566864014	0.671395613748991	Ndufab1	CTGCCTTTGTTCTAGGTGCCTGG
chr7	121723516	121723539	-	0.539503860473633	0.695378265464536	Palb2	AGAGAAAATCAGCTTTGTGGAAA
chr7	121723783	121723806	-	0.565497207641602	0.733283137030568	Palb2	CCCATCTTAGGCATGACTCCAGC
chr7	121723852	121723875	-	0.5373681640625	0.658830004063344	Palb2	ACTCCTGCAGACACTGCTGCGCC
chr7	121723871	121723894	-	0.469991874694824	0.548939243923457	Palb2	TTCATCCATAGTGCTTTTCACTC
chr7	121724139	121724162	-	0.59432014465332	0.547643498876955	Palb2	TCACTGTCACAGACTTTGAGTTA
chr7	121726332	121726355	-	0.526372413635254	0.702845875799062	Palb2	CTCCTTGTGCCGCACTGGCTGTT
chr7	121726695	121726718	-	0.7125439453125	0.782020045985002	Palb2	CTGCAGAATACTATGTTAGAACA
chr7	121727384	121727407	-	0.593694877624512	0.759766665662599	Palb2	ACAGGAGAAGGAAGATTATTTTG
chr7	121727622	121727645	-	0.664204864501953	0.766223920338899	Palb2	CTTGTGACACATTGCAAAGCAAC
chr7	121727651	121727674	-	0.845719909667969	0.773405352045203	Palb2	CCCCTCAGAATCTATAAATAAAG
chr7	121734322	121734345	-	0.680803604125977	0.667889285519502	Dctn5	ACGACACAGTGACGTCCAACTCT
chr7	121758852	121758875	-	0.349260101318359	0.500277380102325	Plk1	GCCAGCGGGGCGGCCACTGGGGC
chr7	121758856	121758879	-	0.266279315948486	0.484208185036561	Plk1	TTTCGCCAGCGGGGCGGCCACTG
chr7	121759896	121759919	-	0.862754669189453	0.698086543659718	Plk1	ACCTCCAGATCCTCGTTCAGGAA
chr7	121760748	121760771	-	0.368401184082031	0.379147910322163	Plk1	GTTCCCCTTCATATTCCACTTTG
chr7	121761661	121761684	-	0.654859161376953	0.574996594379559	Plk1	TTGATCCGGAGGTAGGTCTCTTT
chr7	121763413	121763436	-	0.292856922149658	0.710674659608491	Plk1	CTGCTGCTGGGGTCCAGGCTGCT
chr7	121766830	121766853	-	0.598715400695801	0.549120085749225	Plk1	TCCCGGGGACGGTCAGGCAGGGG
chr7	121773232	121773255	-	0.478219451904297	0.678914855281494	Ern2	CTTCAACCCCAAGGATGTGCTGG
chr7	121775430	121775453	-	0.601788177490234	0.718206691074711	Ern2	AAAGCCCCTCAGAGCCAGCCCAG
chr7	121779057	121779080	-	0.533198738098145	0.762788898794437	Ern2	CTTGTCCTCCGCTGGGGCCACAT
chr7	121779240	121779263	-	0.553801231384277	0.558056301088494	Ern2	TCGGTAGACATGAGCCACCTGAC
chr7	121780831	121780854	-	0.712355880737305	0.728469536273964	Ern2	CCTCTCAGAAACTGCCATTCACC
chr7	121782096	121782119	-	0.677719497680664	0.532516680197339	Ern2	TCTCTGACCCAGCTGACGGCAGC
chr7	121819732	121819755	-	0.562201614379883	0.623933176726716	Chp2	ATCCCTGTCCAGGGCTTGGAACC
chr7	121820351	121820374	-	0.480198936462402	0.564220806831776	Chp2	ATTCCTGGAGATCTTCCCATCCC
chr7	122056515	122056538	-	0.767187118530273	0.707726939241272	Prkcb	ATCCCCTGGTGAATAAGTCCATA
chr7	122116092	122116115	-	0.764313278198242	0.721411290295369	Prkcb	AGTTTAACGTAGGGATCTGACAA
chr7	122116171	122116194	-	0.394091453552246	0.565868726421307	Prkcb	ATTCCACTCTGGATTGAGGGAAC
chr7	122117358	122117381	-	0.706193313598633	0.655615109858062	Prkcb	TGTAGTTCTGAAATCCCAAATGA
chr7	122117399	122117422	-	0.744881744384766	0.859550107862921	Prkcb	CCATGTAGAATCCTTCTTACCAG
chr7	122143868	122143891	-	0.708376922607422	0.621664356908862	Prkcb	TTCTGGAGCCTTGGTACCTTGGC
chr7	122143924	122143947	-	0.622125587463379	0.670256572920473	Prkcb	ATCCGGTCCCTGTTGCCATTGTT
chr7	122143960	122143983	-	0.775844650268555	0.855320043478264	Prkcb	CCCAGCACCATCAGGAAGTTAAA
chr7	122271117	122271140	-	0.489016036987305	0.69266713426807	Cacng3	ATTGTCACTTGTAGATTTAGTCC
chr7	122353727	122353750	-	0.638077392578125	0.629526923791439	Cacng3	TTGCACACGCCTCGGAAAGCTCC
chr7	122367665	122367688	-	0.664220657348633	0.842195478184009	Cacng3	CGCGATGATGAAAGAGAAGGCTC
chr7	122582227	122582250	-	0.837886581420898	0.752115149360112	Rbbp6	AAGAATATATATATATATACCTT
chr7	122584514	122584537	-	0.743350067138672	0.613399483491976	Rbbp6	TACATGGAACTTACCCCATTTGT
chr7	122584930	122584953	-	0.697907409667969	0.692363020627391	Rbbp6	ACTTCCATCATAAAACTTCTAGG
chr7	122584945	122584968	-	0.645001754760742	0.691629695999413	Rbbp6	ATGTTAGGATCTTTCACTTCCAT
chr7	122584971	122584994	-	0.599999504089355	0.847770025490465	Rbbp6	CAGTGTTTGTAAGCATTGCACCT
chr7	122587822	122587845	-	0.551545028686523	0.506895427262248	Rbbp6	TTCCCGATTGCATAGGCCTCTCT
chr7	122587828	122587851	-	0.426459617614746	0.464645098998692	Rbbp6	TCTTTCTTCCCGATTGCATAGGC
chr7	122587953	122587976	-	0.724798431396484	0.860865757349451	Rbbp6	CACAGCAGGGAATGACCACAGCA
chr7	122589265	122589288	-	0.0116979765892029	0.713447348183224	Rbbp6	ATTTTTAAAGTTATTAACAGCCT
chr7	122589290	122589313	-	0.268542060852051	0.591846778729599	Rbbp6	GTAGTCGTTTTGTATAGCCAGTT
chr7	122589491	122589514	-	0.58762809753418	0.753176312530911	Rbbp6	CAGACACAGAAGGAGCCAGGGCA
chr7	122589559	122589582	-	0.835373840332031	0.666610024200116	Rbbp6	TGAGTGGACTGATATAGACACGG
chr7	122591259	122591282	-	0.760063781738281	0.63592752940862	Rbbp6	TTCCATAAGAGCAGTAATAGCAA
chr7	122591283	122591306	-	0.62462574005127	0.739587048597195	Rbbp6	AAGGCAGTAAAAATCTACCTTTT
chr7	122593921	122593944	-	0.347922782897949	0.5666961218036	Rbbp6	TCCTCTTCTAATTTGCTGTGGTG
chr7	122593959	122593982	-	0.34582633972168	0.741377822510121	Rbbp6	CAAGAGTTTTAGCATGCTTACCT
chr7	122596521	122596544	-	0.740227661132812	0.67210130803273	Rbbp6	AAACTAAAATACTCACTCTTCCT
chr7	122598037	122598060	-	0.792667388916016	0.625585324812954	Rbbp6	TCCTTGAGGTACATTGCGTTTAG
chr7	122598138	122598161	-	0.47645637512207	0.593087642776596	Rbbp6	TCAAATGGGTCTCTAAAGTCGAC
chr7	122598160	122598183	-	0.528766975402832	0.756972679481619	Rbbp6	CCATTCCCGGTAGCGTTCTTTCT
chr7	122598165	122598188	-	0.308067932128906	0.632724870130043	Rbbp6	CTTTCCCATTCCCGGTAGCGTTC
chr7	122598281	122598304	-	0.607632369995117	0.624976169730066	Rbbp6	TGATATTAAGAGGTAAGAGTCTC
chr7	122598338	122598361	-	0.517238235473633	0.536213184136251	Rbbp6	TATGACTTTGTCCAGCAGCATAG
chr7	122598344	122598367	-	0.330691413879395	0.579030092127619	Rbbp6	TATTTCTATGACTTTGTCCAGCA
chr7	122598367	122598390	-	0.750109481811523	0.588932314830072	Rbbp6	TGGATAGTTGCCACCTAGATTTC
chr7	122598471	122598494	-	0.343192596435547	0.556073212113233	Rbbp6	TTATGCTTGTTCCCTTTGCCGTC
chr7	122598480	122598503	-	0.387763214111328	0.799167341968018	Rbbp6	CTGTGTTTCTTATGCTTGTTCCC
chr7	122598488	122598511	-	0.265127258300781	0.54821488390751	Rbbp6	TTCGTTTCCTGTGTTTCTTATGC
chr7	122598543	122598566	-	0.621455497741699	0.810581741417623	Rbbp6	CTAGACGTCTCCAGTAGCTCTGG
chr7	122598571	122598594	-	0.622947273254395	0.706892056756904	Rbbp6	ATCAATCCCTGACGATTCCCTGC
chr7	122598691	122598714	-	0.549395599365234	0.663585680460474	Rbbp6	CCTCTTGTCTTTGTCAGATACTG
chr7	122598732	122598755	-	0.453772125244141	0.772268007557761	Rbbp6	CGTTTGGTCTTGTCACTTTTTAC
chr7	122598759	122598782	-	0.496307754516602	0.594480050909388	Rbbp6	TTGGCTGTAGCAGACCCGTCACT
chr7	122598796	122598819	-	0.606293106079102	0.685075631189905	Rbbp6	TTGAGGTCCTTTAGAAGGTTTTA
chr7	122598817	122598840	-	0.571971740722656	0.6058914531056	Rbbp6	ACGGTCTCCATCTACCTTTTCTT
chr7	122598935	122598958	-	0.744565277099609	0.563906105175938	Rbbp6	TAGGGGTTCCAGTGACCTTCTCA
chr7	122599030	122599053	-	0.488731536865234	0.54077651181189	Rbbp6	TGACTTGATGTCTTTGGAACAGT
chr7	122599071	122599094	-	0.392942237854004	0.509042233981177	Rbbp6	TCAGGCTTCTTGGCCTTCTCGTC
chr7	122599099	122599122	-	0.685828552246094	0.580166989768037	Rbbp6	TCCCTTGCTATCAAGTAGTTTAT
chr7	122599106	122599129	-	0.0157804274559021	0.615469181229268	Rbbp6	GTTTTTCTCCCTTGCTATCAAGT
chr7	122599112	122599135	-	0.169343185424805	0.488226003675415	Rbbp6	TCTTTCGTTTTTCTCCCTTGCTA
chr7	122762007	122762030	-	0.626328964233398	0.619819057032353	Tnrc6a	TGATTGGCTGTTTAACACCTTAA
chr7	122768767	122768790	-	0.773034744262695	0.738945565859854	Tnrc6a	ATAATGGGATCCTGAAGTATTAT
chr7	122768845	122768868	-	0.524260597229004	0.743613024544396	Tnrc6a	CAACAAGTCGTTTACAGCATTCT
chr7	122768939	122768962	-	0.565711822509766	0.536829003126435	Tnrc6a	TCTCTGACTCAGAATTGGAGGCA
chr7	122768979	122769002	-	0.493162155151367	0.479018372519506	Tnrc6a	TCACCACCTGTGTTCCCTGAAGC
chr7	122769136	122769159	-	0.810547714233398	0.754326139044205	Tnrc6a	AGGAGCATCCACAGAGACCTGAC
chr7	122769148	122769171	-	0.55399543762207	0.618135764585668	Tnrc6a	TGGTTTGCTTTCAGGAGCATCCA
chr7	122769262	122769285	-	0.593224754333496	0.599952333467868	Tnrc6a	TAATACTGGCCAGGCACCATGGT
chr7	122769415	122769438	-	0.748221740722656	0.889504564570428	Tnrc6a	CTGAAGGCTACCCCAGGTACCAT
chr7	122769487	122769510	-	0.600271034240723	0.774136169737928	Tnrc6a	AGTGGTGATATTCTGAGGTTGAC
chr7	122769908	122769931	-	0.796826095581055	0.758137875716493	Tnrc6a	CACTTCCCCATGGTGAACTCTGG
chr7	122770065	122770088	-	0.410688095092773	0.707226019913008	Tnrc6a	CATCCATTTGTAAGCTTCTTACC
chr7	122770192	122770215	-	0.64318489074707	0.612998922286933	Tnrc6a	TTCAAGGCGTCCAGTGCTCTCTG
chr7	122770207	122770230	-	0.0494151067733765	0.747211516293122	Tnrc6a	CCCGGTTACTTTTTCTTCAAGGC
chr7	122770229	122770252	-	0.68385856628418	0.536964247971444	Tnrc6a	TTCTATCTCTACTCTGACTTTCC
chr7	122770369	122770392	-	0.708708343505859	0.802182797203214	Tnrc6a	CCCTCTTGGTGATGTCTCTGTAT
chr7	122770373	122770396	-	0.410908088684082	0.383014627713821	Tnrc6a	TTTCCCCTCTTGGTGATGTCTCT
chr7	122770755	122770778	-	0.645751953125	0.647983111473465	Tnrc6a	TTATTGGCCTCACCCCAATGGTT
chr7	122770815	122770838	-	0.568045272827148	0.834725186388026	Tnrc6a	CCAAGTTCGTTCCAACCAGAAAT
chr7	122770838	122770861	-	0.584461059570312	0.785790859783265	Tnrc6a	CCCAAGTAAAAGAACTAGTTTTC
chr7	122771132	122771155	-	0.378213691711426	0.584943452559608	Tnrc6a	TTCGTATAGATTCTGGGGATGGC
chr7	122773503	122773526	-	0.602753257751465	0.612580129920068	Tnrc6a	TTGGTATATGGTGGCCAATTTAA
chr7	122774652	122774675	-	0.0134611082077026	0.69013988878005	Tnrc6a	CCTTCTCCTTTTTTTGCCACTCA
chr7	122776939	122776962	-	0.723469390869141	0.528836663872081	Tnrc6a	TCTCACCTCCAGAAAGATCCATC
chr7	122778989	122779012	-	0.47329776763916	0.729322591734943	Tnrc6a	CCGACCGTTCGATTGTAATCACC
chr7	122837352	122837375	-	0.637539176940918	0.646567981200477	Slc5a11	ACTGTGTCTCGTTTGGTCCTCAC
chr7	122859780	122859803	-	0.552910461425781	0.709801716202572	Slc5a11	AGGTACGCAGCCATCAGGGAGCC
chr7	122864911	122864934	-	0.57559440612793	0.679721474321612	Slc5a11	AGATGCCCGTGGCCGGATGTGGT
chr7	122893826	122893849	-	0.515027275085449	0.737180606749459	Arhgap17	CAGCCGCCACTCCCGCCCACGGA
chr7	122893919	122893942	-	0.551020240783691	0.538610647137038	Arhgap17	TTCTCTCTGTGTAGCTTTGGTGT
chr7	122895777	122895800	-	0.67329216003418	0.604836065822724	Arhgap17	TCTTCTGACAGAGGTAGAATTCA
chr7	122902980	122903003	-	0.731674041748047	0.805091196525248	Arhgap17	CTAGTGTGCAGGATCAAGACAAA
chr7	122905606	122905629	-	0.723661422729492	0.712107757684108	Arhgap17	AGTCTGTATGAAGAATGGACACA
chr7	122905658	122905681	-	0.563266906738281	0.697293451717975	Arhgap17	AGGTGCTTTAAAGTCCTATCTGC
chr7	122906269	122906292	-	0.69927116394043	0.656073629721369	Arhgap17	GGATTGGAGCTGGAGCCTCCAAG
chr7	122906284	122906307	-	0.341060028076172	0.629112644851998	Arhgap17	TGTAGGGCCTTTTTCGGATTGGA
chr7	122917660	122917683	-	0.683326416015625	0.728377007362614	Arhgap17	AGGGGCTTCCATCCAAAATAGAT
chr7	122917708	122917731	-	0.422868690490723	0.645978951587756	Arhgap17	TGTTTTGCAGATGGAACCAAGCA
chr7	122920871	122920894	-	0.588179664611816	0.713627306036895	Arhgap17	CTTCCAGGTGGAGATTCCCAATA
chr7	122999716	122999739	-	0.553354759216309	0.574887987508936	Lcmt1	GGGGGCCTTCCTCTCTTTAGACT
chr7	123000694	123000717	-	0.5883935546875	0.692507213160599	Lcmt1	GGAGAAAAGCTTTAATAAGCTGA
chr7	123000755	123000778	-	0.717343826293945	0.846528143664541	Lcmt1	CAGAAGGTGGTATCCATCCCAGC
chr7	123002092	123002115	-	0.607182464599609	0.612409409293198	Lcmt1	TTGTGACTATCATTGGAAAGTCG
chr7	123009996	123010019	-	0.660250549316406	0.564462683304218	Lcmt1	TCTTCCAGCTCAGAAAGGTCTCG
chr7	123010005	123010028	-	0.433111419677734	0.507159646263859	Lcmt1	TTTAGTTTCTCTTCCAGCTCAGA
chr7	123017486	123017509	-	0.759819107055664	0.702241724474402	Lcmt1	AGGAGGTTGGCTGACTGCTCTGG
chr7	123084348	123084371	-	0.691270599365234	0.760585434317653	Zkscan2	CACCAACACCTCAGAAGAAGTCC
chr7	123084490	123084513	-	0.734216918945312	0.607546544915993	Zkscan2	TCCGGACACCAGAGCAATGCCGA
chr7	123084595	123084618	-	0.69414909362793	0.60296887600476	Zkscan2	TTGATATCCTTCAAGAGACCCGA
chr7	123086756	123086779	-	0.596155433654785	0.709516536542487	Zkscan2	ACATCAGACACCGGTCTTTAAAG
chr7	123086761	123086784	-	0.420936012268066	0.578945845678708	Zkscan2	ATTTCACATCAGACACCGGTCTT
chr7	123089210	123089233	-	0.436707725524902	0.49886629495177	Zkscan2	TTGCAATTCTCAAGGAATCTCGC
chr7	123089473	123089496	-	0.700864334106445	0.596389659976034	Zkscan2	TCTTACTGTAGGAGACTCTGTGT
chr7	123094094	123094117	-	0.571315422058105	0.768395973355989	Zkscan2	CTACAAAAAAAGTGTACAGCAAG
chr7	123094566	123094589	-	0.618906478881836	0.551001939605949	Zkscan2	TAGCTCACTCTTCTGTCTGGGTT
chr7	123094577	123094600	-	0.109765272140503	0.457389995929226	Zkscan2	TTCTCTTTTTCTAGCTCACTCTT
chr7	123097868	123097891	-	0.690288772583008	0.676436075363821	Zkscan2	TCTGGAGGAAGCTGGAAGCCTCC
chr7	123098887	123098910	-	0.515138778686523	0.562648804877751	Zkscan2	TCACCATTCTGCCTGAGAAGATT
chr7	123098978	123099001	-	0.528559608459473	0.739757755105839	Zkscan2	AGTAAACTCTGGGAACTCTGCTG
chr7	123158317	123158340	-	0.917421722412109	0.666772228689031	Gm53371	TCCTCCAGAAGCCAGCTCATTAC
chr7	123582976	123582999	-	0.607974815368652	0.577457051148799	Hs3st4	TTGACCCCGATGATCAGTGCCTG
chr7	123904137	123904160	-	0.533150901794434	0.589989103323425	Hs3st4	ATTCCAGTTCCAGTAAATGTCGA
chr7	123996153	123996176	-	0.652937927246094	0.617437490736983	Hs3st4	GTACCACCACAATGAGTTTGATA
chr7	124968209	124968232	-	0.311787300109863	0.717962114863234	4930571K23Rik	CGCCTTGGTGGCGGGGGGCAGTG
chr7	125051604	125051627	-	0.613685340881348	0.876683538154214	Kdm8	CCAGGAGTAGTCTAGGACGGCCT
chr7	125051830	125051853	-	0.470706443786621	0.788740064996938	Kdm8	CTGGGAGCTGGTGTGTCTGGAGG
chr7	125051890	125051913	-	0.671845779418945	0.758712279521342	Kdm8	AGTGGTGACCCACCTTGGTGGCA
chr7	125070416	125070439	-	0.681325302124023	0.587436048585177	Nsmce1	TCTTGCAGCTGGAACTGATCGTT
chr7	125071075	125071098	-	0.414453887939453	0.822374495720048	Nsmce1	CAAAATGGCTACGGATTTTGCAG
chr7	125071381	125071404	-	0.637543754577637	0.924465001250136	Nsmce1	CAGGAAATGCGACTGTAGATAAG
chr7	125168226	125168249	-	0.801093139648438	0.869098528988555	Il4ra	CATGTGGCACACACACACAGTGC
chr7	125174782	125174805	-	0.518876113891602	0.779070308063014	Il4ra	CAGGACTCTGGAGAGACTTGGTT
chr7	125228048	125228071	-	0.698866500854492	0.652437078414058	Il21r	TTGAGTCCACTGAGATCAGCTTG
chr7	125255025	125255048	-	0.638405113220215	0.740357182582086	Gtf3c1	ATGAGTCGGAAGGGTAACTACGA
chr7	125258366	125258389	-	0.786617050170898	0.663413142021218	Gtf3c1	TAGGAGAGCATCCAGAAGCCAAA
chr7	125258378	125258401	-	0.479984092712402	0.554807268541079	Gtf3c1	TTCTTGTGTTTCTAGGAGAGCAT
chr7	125261599	125261622	-	0.442037162780762	0.580101404799972	Gtf3c1	TAGGCAGTGGCCGTTTGCCTCTC
chr7	125261806	125261829	-	0.698984298706055	0.750624757490822	Gtf3c1	AGAACAACACCTCCGAAAATGGG
chr7	125262258	125262281	-	0.344852561950684	0.532486823029704	Gtf3c1	TCTGCCTTGTCTCAGGGGGAGCC
chr7	125266338	125266361	-	0.729612045288086	0.820432388487907	Gtf3c1	CTGAAGAAGAATGCAGTCATTGT
chr7	125266544	125266567	-	0.480683288574219	0.550114933959026	Gtf3c1	TCGGTGGTGGAGAACCTGCAGCG
chr7	125267218	125267241	-	0.903128662109375	0.685720215397375	Gtf3c1	TGAATGACCCGCTGAAGAAGCAC
chr7	125268576	125268599	-	0.611957893371582	0.53846852878005	Gtf3c1	TCCCTACAGTTCCTGGACTCGGG
chr7	125273353	125273376	-	0.459811668395996	0.590527162205858	Gtf3c1	TGTTAATGTAGGAGGGTGGTGGC
chr7	125276718	125276741	-	0.506030654907227	0.788614311497786	Gtf3c1	CTGTGTGTTTGCGGAGGAGAGTG
chr7	125278062	125278085	-	0.577921600341797	0.846550486241903	Gtf3c1	CCAAGCTGAGATCCGAGTTGCTA
chr7	125295712	125295735	-	0.652201614379883	0.588985279931538	Gtf3c1	TTGCAGGAGGAGCAAGTATGACA
chr7	125298572	125298595	-	0.700549545288086	0.603638042361894	Gtf3c1	TCCTACTGCATTCTGGAGCGCTT
chr7	125359563	125359586	-	0.660492858886719	0.840246325826703	Katnip	CGTGGTGATGTCTTCAGCTCCGA
chr7	125360969	125360992	-	0.51984188079834	0.788141522111742	Katnip	CTGGTGCTGTCCTGGAGCTGCGT
chr7	125361003	125361026	-	0.532735824584961	0.805744218135469	Katnip	CAGACCTGGTGCCATCCTCGGCG
chr7	125412016	125412039	-	0.651168365478516	0.659576732409838	Katnip	AGCACAGCCGAGGCATCTTCCTC
chr7	125415764	125415787	-	0.772406005859375	0.852637360033719	Katnip	CATAGTCTGCAAGACTCCCACAA
chr7	125419170	125419193	-	0.763893356323242	0.864503065754127	Katnip	CATAGTCACATAGATGGCATCTT
chr7	125441754	125441777	-	0.585040283203125	0.655897173512084	Katnip	ACGTTCTTAGCACCAATGTCAAG
chr7	125441799	125441822	-	0.690200119018555	0.623686344800766	Katnip	TCTAACACGCCATCAAAGATGAG
chr7	125441895	125441918	-	0.430497856140137	0.732300383183507	Katnip	CAGCCAGTGCTCAAGGCCTTGTC
chr7	125441899	125441922	-	0.517010612487793	0.490883957440437	Katnip	TTTCCAGCCAGTGCTCAAGGCCT
chr7	125442019	125442042	-	0.679905014038086	0.652005163007531	Katnip	ACCAAGGAAATCTCCTTGTGAGG
chr7	125442144	125442167	-	0.651386947631836	0.815191979252974	Katnip	CCAGGAGAGGATGAAGAAGGGAC
chr7	125442190	125442213	-	0.417486953735352	0.7136801259349	Katnip	CAGCTGTTGGATCAAAGAGGGCT
chr7	125442207	125442230	-	0.478171539306641	0.706379368760456	Katnip	CTACCTCTGAGACTTTCCAGCTG
chr7	125442228	125442251	-	0.302070159912109	0.67500437370246	Katnip	CCGGTCGGTTCGGGGATTTTCCT
chr7	125442273	125442296	-	0.743785934448242	0.577969605439726	Katnip	TTGCCCATCCCTGCTAGAGAAGG
chr7	125442316	125442339	-	0.630205307006836	0.66562405578046	Katnip	AGGACTGAGCCACAGGGGTTTGG
chr7	125442394	125442417	-	0.715789260864258	0.764680657846848	Katnip	CCTGGTCTCCACCTCTCCAGGAG
chr7	125449794	125449817	-	0.578169250488281	0.562329224012948	Katnip	TATGCCGTTAAGGCCAACATAGT
chr7	125449880	125449903	-	0.527623100280762	0.793161364415722	Katnip	CCATAAGCTGGTAAAATATTGAT
chr7	125619825	125619848	-	0.612808837890625	0.826906859618096	Gsg1l	CCCAGGTGAGAAATGTCGCAGCT
chr7	125619829	125619852	-	0.483270950317383	0.439407579442385	Gsg1l	TTTCCCCAGGTGAGAAATGTCGC
chr7	125681054	125681077	-	0.613119239807129	0.834847464796114	Gsg1l	CACACTGGCATCTGGTACTCGTG
chr7	125712879	125712902	-	0.652626266479492	0.618294573147518	Xpo6	TGATCAGTATCCCTGCAGTGCAG
chr7	125712955	125712978	-	0.551739997863769	0.592029005385036	Xpo6	TAGGTCCAAGACAAGTTGCTGCT
chr7	125715111	125715134	-	0.454321479797363	0.695143153030842	Xpo6	CTTCCCGCAGGCACGCTCAGTCA
chr7	125719618	125719641	-	0.475193023681641	0.701379813682362	Xpo6	ACCTATTGCTTTGTTAACAGGTT
chr7	125727447	125727470	-	0.553772354125977	0.643729165609013	Xpo6	AGTTCCCAGTTCTTCAGGACAAT
chr7	125727456	125727479	-	0.128712520599365	0.417731645622129	Xpo6	TTTGTTTTCAGTTCCCAGTTCTT
chr7	125728797	125728820	-	0.82603401184082	0.739521134312141	Xpo6	CCCCACAGCAGCAGACAGAGTGG
chr7	125730288	125730311	-	0.745221176147461	0.812883686128961	Xpo6	CCTAGGTACGAAGATGCTCTGGT
chr7	125739836	125739859	-	0.523383712768555	0.610996868624793	Xpo6	TTTTGTATCATAGCCTACTCATG
chr7	125748522	125748545	-	0.566259956359863	0.606799622037361	Xpo6	TTGTCTTGTGTAGTTACATTGAG
chr7	125748688	125748711	-	0.645148086547852	0.737821017197209	Xpo6	AGGTGATAATGGAATGAAGGGTT
chr7	125748699	125748722	-	0.698501663208008	0.56455790834874	Xpo6	TGCTGTGTTTCAGGTGATAATGG
chr7	125751884	125751907	-	0.782787704467773	0.75695766455801	Xpo6	AGAATATGGGCTACTGATAAAGA
chr7	125752059	125752082	-	0.670576553344727	0.706187488651941	Xpo6	AACAAACCTTCTACCTCCTGCAA
chr7	125752431	125752454	-	0.667664413452148	0.851379860493723	Xpo6	CAGGTGATTTACTGAGTAACCTG
chr7	125755964	125755987	-	0.0135552716255188	0.497328370447172	Xpo6	TTCTTTTTTGGTAGGTATCTTGG
chr7	125760176	125760199	-	0.577118759155273	0.747797566697007	Xpo6	CTGTCAGTTGATCCAGTCCCCTG
chr7	125768477	125768500	-	0.658374710083008	0.70262706447741	Xpo6	AGAATCTAATCAATAAAATGTGG
chr7	125770231	125770254	-	0.813185729980469	0.642498081501742	Xpo6	TGTCCAGCACAAGGAATGACTAT
chr7	125967261	125967284	-	0.722648086547852	0.582288358408063	Lat	TCACAGAGCCAGCCTGTAAGAAT
chr7	125967700	125967723	-	0.640560531616211	0.71573551465157	Lat	CTACCCTCTAGTCACTTCCTTCC
chr7	125967992	125968015	-	0.477707328796387	0.704175498973995	Lat	CTGCCAGTTTGTACCCAAGAAGC
chr7	125968124	125968147	-	0.601982727050781	0.738585445664753	Lat	CTCCAGTCTCCTATGACAGCACT
chr7	125968128	125968151	-	0.698763198852539	0.475716829823364	Lat	TTTCCTCCAGTCTCCTATGACAG
chr7	125968579	125968602	-	0.766029510498047	0.866106893422688	Lat	CAGAGCCAACACTGCTCTCAACT
chr7	125971706	125971729	-	0.595986022949219	0.417506316366329	Spns1	GTCCTGTCTTCCCTTGGCTTCAC
chr7	125972043	125972066	-	0.70237922668457	0.850835235304644	Spns1	CCAGGTGACACCAGGTCTAGGAG
chr7	125973216	125973239	-	0.391572189331055	0.564357196132402	Spns1	TGGCTGCTTCTCCTGACCCGGGG
chr7	125975891	125975914	-	0.582239036560059	0.834917823470121	Spns1	CAGGGGTTCTTACAGACATCGAG
chr7	125975895	125975918	-	0.526322441101074	0.423757279125386	Spns1	TTTCCAGGGGTTCTTACAGACAT
chr7	125989445	125989468	-	0.572659378051758	0.661281933253319	Nfatc2ip	ATCTCTCCATGCCTTGGCACTTG
chr7	125989897	125989920	-	0.870555877685547	0.698850949448034	Nfatc2ip	TGTAGGGACCAGGACATCTCTCC
chr7	125989906	125989929	-	0.314825191497803	0.542109382996413	Nfatc2ip	TCTTCTTTCTGTAGGGACCAGGA
chr7	125990564	125990587	-	0.498995056152344	0.653113176844842	Nfatc2ip	CTCCCTCTTCTCTGCTCCTAGAG
chr7	126010687	126010710	-	0.639411849975586	0.493043132296604	Cd19	TCCCTCCAGATTCTTCAAAGTGA
chr7	126011248	126011271	-	0.428301887512207	0.58643646278534	Cd19	TCTGGTGGCTTTTCTCTATTGTC
chr7	126011337	126011360	-	0.469210166931152	0.7722182354496	Cd19	CTCTTAGCAGTGTGGCTCTGGCT
chr7	126012703	126012726	-	0.62260311126709	0.696525329605964	Cd19	ACTACTGAGCCTAAGCCTTGGGG
chr7	126013455	126013478	-	0.633982124328613	0.673611368640646	Cd19	AAGGACATCTGGCAGCCTGCCTG
chr7	126013688	126013711	-	0.677681884765625	0.846353567832389	Cd19	CTCTCCCCACAGAGGGAGGCAAT
chr7	126028816	126028839	-	0.677353439331055	0.557747662505454	Rabep2	TGCCAGGGCACCGGCCAGTTCGG
chr7	126028822	126028845	-	0.415071411132812	0.754468638900883	Rabep2	CATTTCTGCCAGGGCACCGGCCA
chr7	126028929	126028952	-	0.670516586303711	0.743717298787736	Rabep2	AGGATGGCCTGCAGGGAGGCCAC
chr7	126034845	126034868	-	0.437771987915039	0.733348887167718	Rabep2	AGGGCTGCGATCTGGGTCTCGTA
chr7	126034960	126034983	-	0.495575485229492	0.729583906224515	Rabep2	CATTTGCTTCTCCAAGGAGTCCA
chr7	126039338	126039361	-	0.39455982208252	0.613698308492157	Rabep2	CAGCTCCTTCTGCAGCTGCCGCC
chr7	126041042	126041065	-	0.226452655792236	0.517961237353177	Rabep2	TTCATTCAGTCTTTTAACCTCTT
chr7	126047857	126047880	-	0.641192092895508	0.717144412244153	Atp2a1	GGAGAATGAGGAAGTGACAGACC
chr7	126048024	126048047	-	0.670954742431641	0.793173473031598	Atp2a1	CAGATGGACCTGACGTTTGTTGG
chr7	126049475	126049498	-	0.604327735900879	0.671108440493108	Atp2a1	TAGGGTGCCCCCGAGGGGGTCAT
chr7	126049655	126049678	-	0.716178283691406	0.844491608442629	Atp2a1	CCGAGACAGGAAGTCTATGTCTG
chr7	126051937	126051960	-	0.675378952026367	0.708682774104346	Atp2a1	AGACCAAAGGTGTCTATGAGAAG
chr7	126056355	126056378	-	0.744833374023438	0.56797769654219	Atp2a1	TCCACAGGAGAGTCTGTGTCTGT
chr7	126068136	126068159	-	0.719758377075195	0.705436540241406	Sh2b1	CCTCTCTCTCCTTCCTGAAGGAT
chr7	126068479	126068502	-	0.540030784606934	0.671546123363215	Sh2b1	AGGAGCTTATGGGGGCCTCTCAG
chr7	126068483	126068506	-	0.304636116027832	0.470378511297872	Sh2b1	TTTCAGGAGCTTATGGGGGCCTC
chr7	126070459	126070482	-	0.567854423522949	0.731728758081453	Sh2b1	CCTGTCTTTGTAGACCCTGTCCT
chr7	126070958	126070981	-	0.565558280944824	0.786203615700165	Sh2b1	CCGCGTAGGCGTCCCGACCCCGT
chr7	126071395	126071418	-	0.51140323638916	0.7348363805257	Sh2b1	ATGGGGGCTGAAGAGGCTGCCCC
chr7	126071966	126071989	-	0.337384147644043	0.492047738470117	Sh2b1	TGGCCGTTTTGCTGAGCTCTTCC
chr7	126072024	126072047	-	0.925672988891602	0.73502310841259	Sh2b1	GCCTCTACCTGGCCTCCCACCCA
chr7	126086926	126086949	-	0.498261070251465	0.685257077516771	Tufm	GTGATGGCTGCAGTCAGGGTGGT
chr7	126088108	126088131	-	0.462259559631348	0.715442277360015	Tufm	CTCTCCTTTATAGCCAAACTCGG
chr7	126088530	126088553	-	0.53876766204834	0.646160785329076	Tufm	TTCAAAATGCCACGCTCTAATGT
chr7	126094761	126094784	-	0.47386157989502	0.657288705097865	Atxn2l	CTTCCCGGATCTTGAAAGAAGAG
chr7	126094811	126094834	-	0.554735832214356	0.589824780004836	Atxn2l	TTCTCAGCTTCAACCTAGTAGCT
chr7	126095007	126095030	-	0.884180450439453	0.801814668910299	Atxn2l	AGTTGGAAGAACTGAGAAAATTT
chr7	126095044	126095067	-	0.567776679992676	0.576031891593061	Atxn2l	TCAGTCCCTGGCCTTCAGAATGA
chr7	126095056	126095079	-	0.0136296463012695	0.429479774144855	Atxn2l	TCTGTTTTTTTCTCAGTCCCTGG
chr7	126095514	126095537	-	0.727758255004883	0.70943449862122	Atxn2l	TTCAGTAAAAGAACTCCCAACCA
chr7	126095623	126095646	-	0.734014587402344	0.78248326898115	Atxn2l	CCCGGCATCTCCAAAACTCTCCC
chr7	126095783	126095806	-	0.596964302062988	0.590811196023947	Atxn2l	TTCCAGTGGGCCGGATGTACCCT
chr7	126096530	126096553	-	0.460604362487793	0.592069465036923	Atxn2l	TTAACATTGAAAAACAGGTCCTT
chr7	126096822	126096845	-	0.746138076782227	0.838450596330143	Atxn2l	CCCAGGGAGGGGAAGTATATCCC
chr7	126097419	126097442	-	0.452658042907715	0.654719369105139	Atxn2l	GGCAGCGGGAGCTTCGAGCGGCC
chr7	126100472	126100495	-	0.593859901428223	0.551449416307075	Atxn2l	TCGTGTGACAGGTGTTTGAAGGT
chr7	126100618	126100641	-	0.0230260610580444	0.501857519764844	Atxn2l	TTTTTTAATAGGGGACAGACCAC
chr7	126100626	126100649	-	0.0118927133083344	0.559542861883082	Atxn2l	TCTCTTTCTTTTTTAATAGGGGA
chr7	126156658	126156681	-	0.561259269714355	0.650984605585891	Eif3c	ATCCCTCGACAGCCAGAGATGTG
chr7	126158181	126158204	-	0.751141662597656	0.481510817549465	Eif3c	TCCCTCATCTCCTCTGTCAGGGC
chr7	126162209	126162232	-	0.661421279907227	0.581500112587566	Eif3c	TTGAAGAAGAAGCAAGAATCTTC
chr7	126162276	126162299	-	0.622948188781738	0.678931272737681	Eif3c	CTCCCACTTCCTACCAGGCTCTT
chr7	126162456	126162479	-	0.600500755310059	0.843251542688706	Eif3c	CTCAATGCAGAACCCTGAGCAGT
chr7	126162802	126162825	-	0.846709060668945	0.727654652921655	Eif3c	GAGTCACACATCACCAACTACAA
chr7	126177063	126177086	-	0.621046333312988	0.567336294400389	Cln3	TTGTTGCTCACGTCTCCTGAACC
chr7	126178354	126178377	-	0.588637161254883	0.571556008227878	Cln3	TATGTTGGGGATCCCTGTTCTGC
chr7	126178467	126178490	-	0.546927223205566	0.714870200569215	Cln3	AGTGCTGTGATCTCATGGTGGTC
chr7	126180866	126180889	-	0.581226921081543	0.573346125907102	Cln3	TCATATGTGGTGATGCTGAGCGC
chr7	126180894	126180917	-	0.387441558837891	0.522346570150309	Cln3	TAGGATCTTGGGTCTTTGCAACA
chr7	126184788	126184811	-	0.788089828491211	0.619713105883039	Apobr	TGCTTGGGGCCTTGCAGAGCTAT
chr7	126185142	126185165	-	0.412584915161133	0.604456507019343	Apobr	TGCAACCATGTCTTTGGCCACCC
chr7	126185211	126185234	-	0.691853332519531	0.655995492437833	Apobr	ACCATCCCTCATTGGGACCATCC
chr7	126185544	126185567	-	0.780606155395508	0.789321292304766	Apobr	CTGTTCTCCCATAGCCTCCTCTT
chr7	126185648	126185671	-	0.690421371459961	0.555772924100122	Apobr	TCCCTGGAGGATTCTTCTGCCCG
chr7	126185992	126186015	-	0.507033271789551	0.783960488333134	Apobr	CCCAGGCTTCTAGCTCAGGGCCT
chr7	126186019	126186042	-	0.769963607788086	0.694223108729366	Apobr	TGCGGTCCACACCCCTACTCCAG
chr7	126186246	126186269	-	0.708886489868164	0.598524818653821	Apobr	TGTGGGCTTGGATTCCTCCACTG
chr7	126190314	126190337	-	0.784731674194336	0.7635593725527	Il27	CCCTTCTCTTCAATAGGACTCTG
chr7	126191757	126191780	-	0.625113716125488	0.810946059406949	Il27	CAGGCATGGCATCACCTCTCTGT
chr7	126191767	126191790	-	0.497828598022461	0.741894119893585	Il27	CCTGACTTTCCAGGCATGGCATC
chr7	126192085	126192108	-	0.681599578857422	0.587978434158397	Il27	TCCAGGGCTCAGCCTGTTGCTGC
chr7	126192093	126192116	-	0.409090766906738	0.715989079564707	Il27	CTCCTTTCTCCAGGGCTCAGCCT
chr7	126263118	126263141	-	0.663248443603516	0.588529643152041	Sgf29	TGGATGTTCACCAAGTTGTGCTC
chr7	126263175	126263198	-	0.667167358398438	0.543295910269208	Sgf29	TCTCCTGCCCTGAGTTACTCACT
chr7	126269853	126269876	-	0.719543075561523	0.556940835241859	Sgf29	TCCCACTCACCAATCCGCCTCTC
chr7	126270801	126270824	-	0.517519569396973	0.775409729564104	Sgf29	CCGATCCAGAGGGGCAGGGTCAT
chr7	126274505	126274528	-	0.673390197753906	0.829219350338324	Sult1a1	CAGGTACTACCTGGATGAGTGAG
chr7	126291925	126291948	-	0.433826332092285	0.723229798467387	Slx1b	CCGTCTGCTGTGGCCGCCCTTCG
chr7	126295404	126295427	-	0.530412521362305	0.734922878683497	Bola2	CCTCGAACTTAGCCGACACCACC
chr7	126300477	126300500	-	0.479614868164063	0.708373900981416	Coro1a	AGTCGCATGAGTGAGCGGCAGGT
chr7	126300565	126300588	-	0.507470321655273	0.851213056980893	Coro1a	CTCTCAGGAAAAGGACCGTCCCC
chr7	126300569	126300592	-	0.434233627319336	0.402292552123651	Coro1a	TTTCCTCTCAGGAAAAGGACCGT
chr7	126301073	126301096	-	0.589256629943848	0.600302186341524	Coro1a	TACAGGTGTGGGAGATCCCGGAT
chr7	126366566	126366589	-	0.442074432373047	0.690883093978344	Gdpd3	CAACTCTTCCTTGTAGAGGGGCA
chr7	126366770	126366793	-	0.978088684082031	0.703598087974764	Gdpd3	TGGAATACATCCTCCAAACTAAT
chr7	126366807	126366830	-	0.49340934753418	0.484372481902546	Gdpd3	TTTGACCTCCAAGCACATGGGAG
chr7	126366811	126366834	-	0.388914489746094	0.480472020245779	Gdpd3	TTTCTTTGACCTCCAAGCACATG
chr7	126366967	126366990	-	0.832471084594727	0.660076674647818	Gdpd3	TCTGCAGCCCAAATAGTAATCTC
chr7	126382626	126382649	-	0.507123222351074	0.595267395991944	Tbx6	TCGGAAACCTTTGGCAAAGGGAT
chr7	126382636	126382659	-	0.228115577697754	0.496115798772786	Tbx6	TGCCATTTTCTCGGAAACCTTTG
chr7	126383709	126383732	-	0.621807479858398	0.802519865344348	Tbx6	CTCTTCACACGGGCATCCCGCTC
chr7	126386469	126386492	-	0.769786529541016	0.775605371597069	Ppp4c	CCCTTCCATCCAGACCTTGGACC
chr7	126386503	126386526	-	0.633910675048828	0.75061550668476	Ppp4c	CCTCGTAGATCTTCTGTGTGCAT
chr7	126387304	126387327	-	0.729718704223633	0.61356825002404	Ppp4c	TACAGTGTTGAAACCTTCCTCCT
chr7	126387586	126387609	-	0.733305587768555	0.813342210071725	Ppp4c	CAGGTATGCGGTGACATCCATGG
chr7	126395288	126395311	-	0.423436164855957	0.750151502814645	Aldoa	CCTGCTGTGTTCCAGGTCCTGGC
chr7	126397190	126397213	-	0.661547088623047	0.706114252057951	Aldoa	CCCCAGTTGCCAGTGAGCAACCC
chr7	126397195	126397218	-	0.419176750183105	0.694754148025125	Aldoa	CTTTCCCCCAGTTGCCAGTGAGC
chr7	126430105	126430128	-	0.55626708984375	0.501087831743142	4930451I11Rik	TTTGATTATCCAGACTCAGACCG
chr7	126430142	126430165	-	0.88303840637207	0.758544111437183	4930451I11Rik	AGGAGCCAGACCCCAGCAAGTTG
chr7	126456865	126456888	-	0.55531322479248	0.808929955796865	Ino80e	CCCTGCAGACTTCTGGGGCCCCC
chr7	126460437	126460460	-	0.513045768737793	0.699857467501971	Ino80e	CTTCTAGATCGACTTCTGCAGTA
chr7	126460947	126460970	-	0.583788719177246	0.60089687424829	Ino80e	TCCCTGGCGGGTCATGAACGGAC
chr7	126461030	126461053	-	0.538092346191406	0.705420141153856	Ino80e	ATACGGCGTTGCAAAGTCTCCGG
chr7	126461107	126461130	-	0.429333724975586	0.640615367838194	Ino80e	GGGTCTTCCCCCAGGAGGGCGGG
chr7	126461775	126461798	-	0.595164260864258	0.648800378130344	Hirip3	TGTCGCACGATGGCGTGCGTAAC
chr7	126461859	126461882	-	0.793531341552734	0.648396293871245	Hirip3	GGCAGCTCCTCCTCCACCAGCCG
chr7	126461988	126462011	-	0.416240921020508	0.669749792889972	Hirip3	CTTCCCTGGTACCAGCATCCGCC
chr7	126462046	126462069	-	0.366177291870117	0.536324022557249	Hirip3	TTCTTTGGGTCACTGCAGGGAGC
chr7	126462408	126462431	-	0.355214080810547	0.591351133532221	Hirip3	TTTAAGGCTCTTCTTAGACATGT
chr7	126462540	126462563	-	0.574965476989746	0.646642842767231	Hirip3	ATGTCCTCCTCTTCCTCGGTGAC
chr7	126462566	126462589	-	0.535853080749512	0.493545456089096	Hirip3	TAACCTGGCCCTTCTGTTCTTGT
chr7	126462747	126462770	-	0.467783470153809	0.542638055599503	Hirip3	TTCTTAGCTGGGCTCTCCTCTCC
chr7	126462806	126462829	-	0.551887245178223	0.49833632011705	Hirip3	TCTCCCTGGCTGTTCTCTCTGCT
chr7	126462822	126462845	-	0.632098808288574	0.565873132173426	Hirip3	TGCTTATAGCTCTTTCTCTCCCT
chr7	126463046	126463069	-	0.613817367553711	0.523983662145147	Hirip3	TCTTCACCGAGTGCTCTTCTCCC
chr7	126473608	126473631	-	0.701142349243164	0.668896504346411	Taok2	TAGGGCTCAGACAACCTATATGA
chr7	126473615	126473638	-	0.0134239792823792	0.625320588556188	Taok2	CTTTTTCTAGGGCTCAGACAACC
chr7	126473622	126473645	-	0.0189401912689209	0.473855834965769	Taok2	TTCTTTCCTTTTTCTAGGGCTCA
chr7	126474094	126474117	-	0.707159652709961	0.726124560949059	Taok2	CCTGCCCAACAGCTCACACCCTG
chr7	126478191	126478214	-	0.620608139038086	0.6202800906598	Taok2	TTCTGTCAGAGATGTGAAGGCTG
chr7	126478445	126478468	-	0.65215461730957	0.694990185492471	Taok2	CTTCTACAGTGCACAAGAAACCC
chr7	126496076	126496099	-	0.0158458745479584	0.60488116167466	Tmem219	CTTCTTGAGATCTTTTGGCCAGC
chr7	126496241	126496264	-	0.465256385803223	0.550253871417436	Tmem219	TGGCCTGGGCCTTGGTGGCTTCC
chr7	126547716	126547739	-	0.0602052402496338	0.612996847266034	Asphd1	CCGCCATTTTGCGGGACTTCGGG
chr7	126547794	126547817	-	0.765417938232422	0.558261030097884	Asphd1	TACCAGACCTGCCTTCGTCCCCC
chr7	126548151	126548174	-	0.652337417602539	0.856755534355985	Asphd1	CATGGCCACTGCCTCTAGGCTCC
chr7	126552164	126552187	-	0.608454704284668	0.687931341554452	Sez6l2	CTCCTCTCCTCCCTCAGGCCTGA
chr7	126552233	126552256	-	0.591436004638672	0.723364377309476	Sez6l2	CATCACCTCACCTGGGCTGGTGA
chr7	126561635	126561658	-	0.718276062011719	0.728674654051696	Sez6l2	AACTTGGAGCAAGATGCGCTTCT
chr7	126574543	126574566	-	0.705181884765625	0.868795179730796	Cdiptos	CAGGAGGATGGCATCCACATCTG
chr7	126575122	126575145	-	0.715193023681641	0.744441439842001	Cdiptos	CATCTCCTAAATGCCTTGATATA
chr7	126575380	126575403	-	0.587973518371582	0.710734476563517	Cdiptos	ACAGAGGGCGTAAACTCCTGGAG
chr7	126575513	126575536	-	0.564861488342285	0.735659581777671	Cdiptos	CTGCCGGGGCCCCTAGGCTTCGG
chr7	126591491	126591514	-	0.58938060760498	0.625388351242992	Mvp	TTCACTGACGTCATCACCATCGA
chr7	126591555	126591578	-	0.757934265136719	0.676611885000552	Mvp	TGCTGGGCGACCCAAGCGTCCTC
chr7	126592932	126592955	-	0.471073875427246	0.738242320961146	Mvp	CTCCAGCCAGGAGAAAGGCTGGA
chr7	126592957	126592980	-	0.738230361938477	0.755709586752391	Mvp	CCACTAGGGAGAGAAGTCCTTTT
chr7	126597752	126597775	-	0.578407478332519	0.768447855516441	Mvp	CCTGCAGGACATCACCCCGCTGC
chr7	126615433	126615456	-	0.686874160766602	0.66470516923848	Pagr1a	AGGCCGCACATGCCTACAGAATT
chr7	126615448	126615471	-	0.447479209899902	0.567253418694603	Pagr1a	TGTCCACCCTGTTTCAGGCCGCA
chr7	126619013	126619036	-	0.795520629882812	0.792971864665698	Prrt2	AGATAAACACCCAGTCAGACCCT
chr7	126630253	126630276	-	0.821460037231445	0.755274288104802	Kif22	AACTCAGCCTCTTACAGAAGCTA
chr7	126632055	126632078	-	0.739679412841797	0.724957519513203	Kif22	ACCAATGAGAGTCTACAGCCTCA
chr7	126632104	126632127	-	0.686852035522461	0.723305755686682	Kif22	AGCATTGAACTTCACTGCTAGGT
chr7	126632510	126632533	-	0.755866928100586	0.703592563438785	Kif22	GCCAGCGGGAAGGAAAACTCTAC
chr7	126633063	126633086	-	0.579518280029297	0.696178985521863	Kif22	TGTTGCTATGTCCTATTTAGAGA
chr7	126633197	126633220	-	0.356116256713867	0.517059359724497	Kif22	TCTGCTCTTTGCCCAGGGAAGAC
chr7	126633408	126633431	-	0.830576171875	0.73841172961622	Kif22	ACCTACAGGTTTGATGCCTTCTA
chr7	126649674	126649697	-	0.560161819458008	0.581137791469362	Zg16	TGCACCCCGGGGAATCTGTGATC
chr7	126650916	126650939	-	0.791132888793945	0.811685073640091	Zg16	CCCTCTAGTTCAGTCCAGGACAT
chr7	126650920	126650943	-	0.532914924621582	0.362464978406819	Zg16	TTTCCCCTCTAGTTCAGTCCAGG
chr7	126735811	126735834	-	0.672092056274414	0.79825452444583	Spn	CAGCAGAAAAACATCCACGACGT
chr7	126736162	126736185	-	0.630053634643555	0.740246392152707	Spn	CAGCAAGACATCAGCACTGCTTC
chr7	126736264	126736287	-	0.696464614868164	0.546513327385167	Spn	TTTGACCCCCTTGGAAACTACTG
chr7	126736333	126736356	-	0.728243865966797	0.666568647364511	Spn	TGTGGGGTCAGGGACAGTGGACT
chr7	126793749	126793772	-	0.601090850830078	0.693237146378025	Cd2bp2	AGACTCGGAGGAGGAAGACAGCC
chr7	126793797	126793820	-	0.51329719543457	0.743662469278465	Cd2bp2	CTTGTAGGTGAGGATCAAGGAAC
chr7	126802352	126802375	-	0.55880298614502	0.815242615946697	Tbc1d10b	CATGAGATGTTTGCTGCTCGAGG
chr7	126806627	126806650	-	0.629203720092773	0.759651946269322	Tbc1d10b	CTTGGGGGCAGCCAGTACTCAGG
chr7	126806824	126806847	-	0.627003211975098	0.707246233938415	Tbc1d10b	AAGACCTGGGCTCCACGTCCAGT
chr7	126812121	126812144	-	0.582104873657227	0.708296182233168	Mylpf	CTTAGCCTCCCACTCTCACCTCC
chr7	126812658	126812681	-	0.66178092956543	0.809598246710387	Mylpf	CCCAAACATGGTCAGGAAGACAG
chr7	126815137	126815160	-	0.746229400634766	0.592037531921803	Septin1	TCCTTCTATCTGCTCTGAGATCC
chr7	126815158	126815181	-	0.626814651489258	0.546874839029563	Septin1	TAGCCATGTAATGTCCGTTTCTC
chr7	126815931	126815954	-	0.573307952880859	0.79026271833939	Septin1	CTCCGGGCAGTGCACGAGAAAGT
chr7	126816963	126816986	-	0.548245010375977	0.735048656329404	Septin1	CTCCCCTGAAAACACATGTGGGA
chr7	126816977	126817000	-	0.719043731689453	0.573235903367664	Septin1	TCTGAGATGGTTTCCTCCCCTGA
chr7	126817008	126817031	-	0.42929615020752	0.560795757386102	Septin1	TATCTGGGGACTTTGGTGGCCTC
chr7	126817012	126817035	-	0.35912425994873	0.448955676519368	Septin1	TTTCTATCTGGGGACTTTGGTGG
chr7	126834523	126834546	-	0.416135520935059	0.75372242013922	Zfp553	CTACTTGGAGAGTTGGGGCTAAC
chr7	126834592	126834615	-	0.594830474853516	0.827043513406649	Zfp553	CAAGCCCCTCTCTGCGGTCCCAT
chr7	126834719	126834742	-	0.572992172241211	0.698000044530762	Zfp553	ACCAAATCAGACATCTGCCTGAA
chr7	126835261	126835284	-	0.625597496032715	0.716834186476247	Zfp553	CACACACATCACAACCGAAGGGT
chr7	126835292	126835315	-	0.674118118286133	0.73637989729952	Zfp553	ACCAGGTCAGAGCCCCGCGCAAA
chr7	126844252	126844275	-	0.711515884399414	0.660148125222339	Zfp771	ACCACCTCATACTTCTCCTCACC
chr7	126872220	126872243	-	0.84203971862793	0.876233107652357	Sephs2	CAGAGAGGAAGTAGAGTTAGCCT
chr7	126872461	126872484	-	0.31938362121582	0.595115448607311	Sephs2	GTGACGCTGCGGAGGAGGGAGGC
chr7	126872963	126872986	-	0.534277572631836	0.544421727478279	Sephs2	TCCAACTACCGGCCGTTCGAGCC
chr7	126900332	126900355	-	0.66134651184082	0.596741857962271	Itgal	TATCCAAGCTCTGTGAGCCATCG
chr7	126900343	126900366	-	0.589475746154785	0.572496034008988	Itgal	AAAGTCCTTTCTATCCAAGCTCT
chr7	126901325	126901348	-	0.567561721801758	0.80530379668471	Itgal	CTCAACAGGGAACTTACACCACA
chr7	126913256	126913279	-	0.747557525634766	0.886527080183948	Itgal	CTCTGGGGAGAACGACAGCTCAG
chr7	126913306	126913329	-	0.707333297729492	0.606944310962832	Itgal	TGCTCCTCCCTGGCTGAGTAGGA
chr7	126913556	126913579	-	0.712432708740234	0.856823623988681	Itgal	CACTGAGCTCGTGGCTTCCATCT
chr7	126943132	126943155	-	0.660118026733398	0.793754814112982	Zfp768	CCAGAGCTCTGACCTCATCAAAC
chr7	126943981	126944004	-	0.505979232788086	0.622879232343244	Zfp768	TCAGCGAGAAGGCAATGGGGACT
chr7	126944036	126944059	-	0.518956718444824	0.568937297852763	Zfp768	TGTAATTCTCAGATCCTGCAGGC
chr7	126973436	126973459	-	0.864249496459961	0.764953066358591	Zfp747	AGTGCCCAGACTGCAACAAATGC
chr7	126973604	126973627	-	0.919952392578125	0.76975659409782	Zfp747	AGTGCCCAGACTGCAACAAACGA
chr7	126973780	126973803	-	0.770696182250977	0.635505101808753	Zfp747	TCCAGAACCTGGGCAGAAGGAGC
chr7	126973862	126973885	-	0.698645248413086	0.629273919169037	Zfp747	ATGGTCTCCCAGCAGATTGCAGG
chr7	126974658	126974681	-	0.593310165405273	0.828716919978946	Zfp747	CCTACAGACGTCGGATGCGCCAA
chr7	126984200	126984223	-	0.882906646728516	0.764953066358591	Zfp747l1	AGTGCCCAGACTGCAACAAACGC
chr7	126984368	126984391	-	0.871466522216797	0.764953066358591	Zfp747l1	AGTGCCCAGACTGCAACAAACGC
chr7	126984536	126984559	-	0.919952392578125	0.76975659409782	Zfp747l1	AGTGCCCAGACTGCAACAAACGA
chr7	126984712	126984735	-	0.770696182250977	0.635505101808753	Zfp747l1	TCCAGAACCTGGGCAGAAGGAGC
chr7	126985789	126985812	-	0.593310165405273	0.828716919978946	Zfp747l1	CCTACAGACGTCGGATGCGCCAA
chr7	126991095	126991118	-	0.441201782226562	0.564082423030709	Zfp764l1	ACGCATCGCTCTGGCCTCATTGC
chr7	126991179	126991202	-	0.590110054016113	0.710126656153299	Zfp764l1	AGCCGGCCTTCTTCCCTGAGCTC
chr7	126991347	126991370	-	0.639448165893555	0.623374919764637	Zfp764l1	GGCCGGGCTTCTTCCCTGAGCAT
chr7	126991373	126991396	-	0.83211669921875	0.74487479337329	Zfp764l1	AGTGCCCAGACTGCGACAAGTAT
chr7	126991527	126991550	-	0.489470672607422	0.69002423861065	Zfp764l1	AAGAACTCTCAGCAGGGGCACCC
chr7	126991597	126991620	-	0.668892059326172	0.601043286055877	Zfp764l1	TCCAGAAGCTGGGCCTATGGAGC
chr7	126992270	126992293	-	0.487190742492676	0.754514503882644	Zfp764l1	CCTCCAGAAGTCGGGGGCGACAA
chr7	127004565	127004588	-	0.864249496459961	0.764953066358591	Zfp764	AGTGCCCAGACTGCAACAAATGC
chr7	127004741	127004764	-	0.770696182250977	0.635505101808753	Zfp764	TCCAGAACCTGGGCAGAAGGAGC
chr7	127004823	127004846	-	0.698645248413086	0.629273919169037	Zfp764	ATGGTCTCCCAGCAGATTGCAGG
chr7	127005435	127005458	-	0.555943260192871	0.789550942021318	Zfp764	CCTTCAGGACTTGGAGGCGCCAA
chr7	127018794	127018817	-	0.709134674072266	0.83543400302634	Zfp688	CCAGGAGACATTCCAAATGAGAC
chr7	127018800	127018823	-	0.807361221313477	0.634646110641241	Zfp688	TGTTTCCCAGGAGACATTCCAAA
chr7	127021093	127021116	-	0.578863258361816	0.693877743726576	Zfp688	AGGAAGCCTGAGCTTGTGAGCTT
chr7	127043878	127043901	-	0.524985694885254	0.7069452039944	Zfp689	GCAGGAGCCGGTCGTTGGCCAAT
chr7	127043961	127043984	-	0.671294403076172	0.82458525075031	Zfp689	CCAGAGGAAAAACCTGTCTCAGC
chr7	127044045	127044068	-	0.616352996826172	0.687906596289281	Zfp689	CTACCCATCCCTGTTGGTCAGTC
chr7	127044130	127044153	-	0.628622894287109	0.743134519569771	Zfp689	CTGACCACCTCGCCCTGGAGAGC
chr7	127044293	127044316	-	0.691076812744141	0.637021247699081	Zfp689	TTGGTAGAAACCAGATCCAAGCA
chr7	127071355	127071378	-	0.643344039916992	0.630517261266517	Prr14	TAGGGATGAAGGGGTCCCCAAAG
chr7	127071430	127071453	-	0.648734817504883	0.678209227073344	Prr14	ACTTAAAGGGCTCACCCTGTTTG
chr7	127072873	127072896	-	0.608584785461426	0.593017427549676	Prr14	ACACTTACCTGGCTTGCATGGAC
chr7	127073141	127073164	-	0.575157203674316	0.583122656198678	Prr14	TTATACCTCTGCTGGTTGTCTGC
chr7	127073584	127073607	-	0.603033218383789	0.716968467458833	Prr14	CCCACCCTCTCACCTTTGTGCTG
chr7	127074307	127074330	-	0.426430740356445	0.565645312079503	Prr14	AAGCTTTGATCGGACGGAACGGA
chr7	127074375	127074398	-	0.479507141113281	0.713728969821905	Prr14	ATGGGAGGTGAAGGGGGTGGAGG
chr7	127074429	127074452	-	0.723971939086914	0.588157366571976	Prr14	TCAGTAGCCCTGGACTGCTCAGC
chr7	127079140	127079163	-	0.551824569702148	0.785413612570191	Fbrs	CCAGAATGCTTCAGCCGATGTTC
chr7	127079257	127079280	-	0.155017328262329	0.662496068498283	Fbrs	CTTCTTCGCTTATTGGGCCATTT
chr7	127086473	127086496	-	0.634139556884766	0.789571977089504	Fbrs	CTGGTGTCTCAGGATCATGTAAG
chr7	127121294	127121317	-	0.583563041687012	0.698488404072397	Srcap	CAGCCTCATGGTTCACCTTCTCC
chr7	127124474	127124497	-	0.478101692199707	0.595594410612877	Srcap	TTCAAGCCGAGACTGTTGTTTGA
chr7	127124485	127124508	-	0.0376408004760742	0.534988050997631	Srcap	TTACGTTTTTCTTCAAGCCGAGA
chr7	127125018	127125041	-	0.676626739501953	0.653492275563852	Srcap	TTCAGGCCCATCCTGGGTATCAC
chr7	127125063	127125086	-	0.726477813720703	0.639774142612119	Srcap	TGTTTATACCTCTAAATCCTGAG
chr7	127129462	127129485	-	0.663293151855469	0.810241397059569	Srcap	CTCTAGTTCACCATCAGAGCTAT
chr7	127129638	127129661	-	0.654818115234375	0.469350772959064	Srcap	TTCCTCTGAATGTTCATCTTCCT
chr7	127129806	127129829	-	0.521399955749512	0.713563958205047	Srcap	ATCATCCCGGGCAAGCAAGTACT
chr7	127129874	127129897	-	0.512337760925293	0.613775739796786	Srcap	TTGGGCCCTAGAGTGGTCGTAGG
chr7	127129878	127129901	-	0.450223197937012	0.499264904370666	Srcap	TTTCTTGGGCCCTAGAGTGGTCG
chr7	127129905	127129928	-	0.793547897338867	0.773646150940433	Srcap	AGCTGCTGCAGCAATATCAGTAA
chr7	127130169	127130192	-	0.652448959350586	0.791240390196755	Srcap	CTAGTCCCATCTCATCTGCAAGA
chr7	127130215	127130238	-	0.670738220214844	0.535805417600796	Srcap	TCACAGGCCAAGTGAGCAAGCAA
chr7	127130547	127130570	-	0.885551605224609	0.67332966345017	Srcap	AATTCCATCTCCCAATTCAACAT
chr7	127130595	127130618	-	0.661884689331055	0.599108471610291	Srcap	TGAGCTCCATAGTAAGTAAGGAT
chr7	127130603	127130626	-	0.4432958984375	0.507043365194541	Srcap	TCTCTTTCTGAGCTCCATAGTAA
chr7	127133986	127134009	-	0.571031112670898	0.76820610727089	Srcap	CGCAACTGCATCAGAATGTTGAT
chr7	127137929	127137952	-	0.0336218619346619	0.525139809525994	Srcap	TTTTTAACTTACCCTGGGGGAGA
chr7	127138363	127138386	-	0.629172172546387	0.739385821893748	Srcap	AGGAGATAAGATGAGGCGTTGTG
chr7	127148540	127148563	-	0.441004333496094	0.552743882668853	Srcap	TGACAGCTGCTCTAGTCGCTGCT
chr7	127178851	127178874	-	0.739657592773437	0.603064578109341	Phkg2	TCGGTGAGATAGTCAAACAGCTC
chr7	127178867	127178890	-	0.61422420501709	0.608456989688153	Phkg2	TGAGAGGGCCACTTTCTCGGTGA
chr7	127178873	127178896	-	0.0555802440643311	0.636934195701065	Phkg2	CTTTTCTGAGAGGGCCACTTTCT
chr7	127181327	127181350	-	0.484481544494629	0.64797587707813	Phkg2	ATCCATGGAGCATTTAAGGATCT
chr7	127184398	127184421	-	0.528948593139648	0.688936714996847	Cfap119	AGCATTGACCTCTTTAAAGAGGA
chr7	127184533	127184556	-	0.484204368591309	0.689220125744345	Cfap119	CCACCATCTTCCTCTGAAGGCCA
chr7	127184680	127184703	-	0.618579902648926	0.779685436001358	Cfap119	CCTCCAGCTACCCCTCTGGGCAA
chr7	127185482	127185505	-	0.714597930908203	0.744945617021129	Cfap119	ACCAGAGCAGACATCAGCAGCCT
chr7	127185561	127185584	-	0.482201194763184	0.826240409246198	Cfap119	CTGAGCAGAGCCTGCGGGATGCC
chr7	127186044	127186067	-	0.702062530517578	0.857409241418332	Cfap119	CTGACAGGAAATACCTGGACATC
chr7	127188761	127188784	-	0.563090591430664	0.523247170115705	Rnf40	TCAATTCTCTCCCGGAGCTCATC
chr7	127190560	127190583	-	0.691917877197266	0.641295112983281	Rnf40	TCTTGCAGCTGAGTGGCCAAGTC
chr7	127191764	127191787	-	0.59114200592041	0.477416514091758	Rnf40	TTCCAGCTCTGCATTCAACATCT
chr7	127192147	127192170	-	0.710789947509766	0.772177355449094	Rnf40	CAGCCCTCCTCCAAGACCATACC
chr7	127195082	127195105	-	0.693832550048828	0.816692223489179	Rnf40	CGCTTGTATCGCTGGGCATCTCC
chr7	127195385	127195408	-	0.547486610412598	0.529150768279665	Rnf40	TTTATGGAAGAAGTAGCAGAGGT
chr7	127195560	127195583	-	0.752008514404297	0.596352081168983	Rnf40	TCGATCAGCCCTTGACAGAGTTG
chr7	127210302	127210325	-	0.846256332397461	0.699689254172021	Zfp629	AGCCAGAGCTCCAACCTCATCAC
chr7	127210386	127210409	-	0.605503234863281	0.640885226202185	Zfp629	ATTCGCAGCTCGCACCTCATCCA
chr7	127210722	127210745	-	0.852307739257812	0.600804128161776	Zfp629	GGCCACAGCTCCACGCTCATCAA
chr7	127210806	127210829	-	0.578567314147949	0.604553212187241	Zfp629	ATCCAGAGCTCGGAGCTGACGCA
chr7	127210974	127210997	-	0.733036727905273	0.585033508085139	Zfp629	TACCGCAGCTCGGACCTCATCCA
chr7	127211720	127211743	-	0.585348014831543	0.533433320559072	Zfp629	TGTCTGTAGGTGCTGGAAGTGGG
chr7	127306463	127306486	-	0.737242813110352	0.788922421691185	Bcl7c	CATTCTGAAGGTTCATTGCAAAA
chr7	127348904	127348927	-	0.650657348632813	0.784413819441368	Fbxl19	CAGCCTCCCCGCACAAGAGGCAC
chr7	127349411	127349434	-	0.431868705749512	0.5981052109978	Fbxl19	TTCTGGGCAGGGGTGGTGGAGGT
chr7	127349508	127349531	-	0.406899948120117	0.727348577316101	Fbxl19	CTTGGGGTGGGGGGCTCATTCCC
chr7	127351223	127351246	-	0.698652267456055	0.532178113151068	Fbxl19	TCCCTCTGTGGTGATGGAGATGG
chr7	127379605	127379628	-	0.485002403259277	0.662958518318359	Setd1a	CCTCACATTGTCATTGAGCCTCG
chr7	127379631	127379654	-	0.614800910949707	0.699053256796954	Setd1a	CGGCACATATCCTTCAGGAAGGT
chr7	127379681	127379704	-	0.631894340515137	0.743916638227265	Setd1a	GAGTGCGGGGATGAAGAAGGATC
chr7	127379734	127379757	-	0.512232398986816	0.750195363938067	Setd1a	CTTGGCGCCCCGAGTGCTGGTGA
chr7	127383356	127383379	-	0.664061126708984	0.800945191254692	Setd1a	CATACCTGCTGGAGTAGGCAGAG
chr7	127384237	127384260	-	0.590628280639648	0.73491744419007	Setd1a	ATAATATGCTGGGTAGCTAGAGT
chr7	127384321	127384344	-	0.587237014770508	0.66380406202163	Setd1a	GGCAAATGAAGCCCCAGAAGGGT
chr7	127384642	127384665	-	0.756377258300781	0.742852003119173	Setd1a	AATACGGGAATCCAAACTGCTGT
chr7	127385656	127385679	-	0.809419403076172	0.591155443645005	Setd1a	TGCTATCTCTGCTTCCTCCCTAT
chr7	127385750	127385773	-	0.634115524291992	0.692016567067182	Setd1a	GATTAAGGTCTCGCTGCATAATG
chr7	127386319	127386342	-	0.434047393798828	0.438880137255322	Setd1a	TTTGTCCTCTTCCTTGGCTTGCT
chr7	127386473	127386496	-	0.473965301513672	0.703239549993609	Setd1a	CCACCACTGAATTCCTGGATACC
chr7	127386668	127386691	-	0.51103515625	0.58920762150029	Setd1a	TGATGGCTCTTTCCGTTTTACCT
chr7	127386689	127386712	-	0.492391242980957	0.747272640869883	Setd1a	CTCACTTGCCTCTGAAATTTCTG
chr7	127386743	127386766	-	0.70314453125	0.788947645031748	Setd1a	CTACGTACCATCTTCATCTTCCT
chr7	127387441	127387464	-	0.539892539978027	0.617319196704695	Setd1a	GGTGTTTGCCTTGGGTCTTGCCC
chr7	127390422	127390445	-	0.754572448730469	0.690371481517083	Setd1a	ACCATCTGAATCCGCATACAGAG
chr7	127390650	127390673	-	0.726724319458008	0.771666691005148	Setd1a	AGAGAGAGGCATGACAGGGGAAT
chr7	127400387	127400410	-	0.831594161987305	0.760560184190523	Hsd3b7	AGCTCCTCCAGCCAAGAACTCAG
chr7	127414321	127414344	-	0.565597381591797	0.730942923273158	Stx1b	CTGCCCCAGGTGGAAGAGATCCG
chr7	127415432	127415455	-	0.71896614074707	0.646876329508336	Stx1b	TGTGTGCCTGTGTGTCAGCTCCT
chr7	127441649	127441672	-	0.677560958862305	0.540531529568012	Stx4a	TCCAACTCCCGGACTTTACTCTC
chr7	127441699	127441722	-	0.570604438781738	0.597587296594465	Stx4a	GCTTACTCTCCTCGGGAAGAGGC
chr7	127442781	127442804	-	0.496904182434082	0.453211778746071	Stx4a	TTCATCCTTGTGTTGACTGAGTT
chr7	127447716	127447739	-	0.893859176635742	0.700930825708163	Stx4a	TGTGGGAGAGGAAGGGTCACGGA
chr7	127465983	127466006	-	0.745902938842773	0.901861280102518	Zfp668	CACTGTAATGCCTGTGGGAAATC
chr7	127466290	127466313	-	0.434358711242676	0.495969104069644	Zfp668	TGATCCGTCAAGCTTCCGCCGTC
chr7	127467457	127467480	-	0.580359230041504	0.836227918373999	Zfp668	CAAATGCACCCAGGGCAGCCCGC
chr7	127478110	127478133	-	0.510824851989746	0.815518008624972	Zfp646	CATGGCATGTGGAGGCCCGTGCC
chr7	127478188	127478211	-	0.598935775756836	0.742488969534994	Zfp646	CCAGCCTTCCCCAGATCCAAGCC
chr7	127478299	127478322	-	0.252613086700439	0.512616695893687	Zfp646	TAAGCCTTGTCTTTGTTTGGTAG
chr7	127478486	127478509	-	0.619083595275879	0.514751850682115	Zfp646	GCTCCCCCTCAGTAGGAAGAGGC
chr7	127478954	127478977	-	0.642372665405273	0.694845962523269	Zfp646	GATGGTTGATGAGACTACCTGCA
chr7	127479024	127479047	-	0.624413566589355	0.73671757912964	Zfp646	AGAGCAGCTGCATTGAATAGCTG
chr7	127479272	127479295	-	0.746906509399414	0.697601290629165	Zfp646	GAGGACAAAGTGAACACTGGTAC
chr7	127479378	127479401	-	0.560392684936523	0.576608916243575	Zfp646	TTGACAGGGCTGGGTGAACCTTC
chr7	127479574	127479597	-	0.751485290527344	0.59459758747721	Zfp646	TCCTTCCCTGTGGGTCACGCTAT
chr7	127479744	127479767	-	0.539861145019531	0.722174053318593	Zfp646	ATCGCAGCCATGGTATGGAAATG
chr7	127479859	127479882	-	0.443486747741699	0.733771792938064	Zfp646	CAGCTTCAGGGTCCAGGCGCCCC
chr7	127479901	127479924	-	0.645723724365234	0.570751880081644	Zfp646	TCCCAAAGGATCTTGGGAAGAAT
chr7	127479913	127479936	-	0.632645874023438	0.740530387030354	Zfp646	ACAAGGACTTTCTCCCAAAGGAT
chr7	127479931	127479954	-	0.584154167175293	0.783053506309289	Zfp646	CAGGTTGTCTTCAGTTTCACAAG
chr7	127480096	127480119	-	0.304461460113525	0.631236847108849	Zfp646	ATTGCACTCATCACCTGGGGTGC
chr7	127480519	127480542	-	0.865302810668945	0.607983514087682	Zfp646	TGCTGTGCCTTCCTCCTCTTCTT
chr7	127480750	127480773	-	0.87395866394043	0.684325440886692	Zfp646	TGTTGCATCACCTGCTCCTTCCA
chr7	127480873	127480896	-	0.615794486999512	0.710860465561299	Zfp646	ACCAGCCTGCATGCAAAGGCTGT
chr7	127480961	127480984	-	0.592523727416992	0.715426829189621	Zfp646	GGTGGTTTACCAAGCTGCCTCCG
chr7	127486800	127486823	-	0.618724212646484	0.689575977417014	Prss53	AGCATGTGGCTCCTTGAGGAGTG
chr7	127487495	127487518	-	0.500966644287109	0.568123245783991	Prss53	TTGGTGCAGGCCCCAGGAGTTGT
chr7	127487591	127487614	-	0.604257888793945	0.718172137133235	Prss53	ACATCAAAATGTGCCCAAGAGGA
chr7	127487672	127487695	-	0.472990646362305	0.516197090667665	Prss53	TGGCTCCAGGGAGATTCTGGGGG
chr7	127487945	127487968	-	0.597434120178223	0.798781446005097	Prss53	CAGAACCCTACGGAATCTGCGCC
chr7	127488350	127488373	-	0.873233413696289	0.754017617135727	Prss53	AGGATGGCCACAGCAGAACTGAG
chr7	127493774	127493797	-	0.438534126281738	0.612845283179892	Vkorc1	ACTTCCACCAGGTGGGGCCGGGG
chr7	127505128	127505151	-	0.673632659912109	0.745330213824223	Bckdk	CGGCTCTCACGAAGACCCTCAGC
chr7	127511758	127511781	-	0.639675331115723	0.766662071166176	Kat8	CCCCGGGCCGGGCTCTCCCTCCC
chr7	127511854	127511877	-	0.684160842895508	0.581606166715952	Kat8	TCCGATCTCCACGGTGACTTCTG
chr7	127514612	127514635	-	0.410356330871582	0.554893885615792	Kat8	TCAGAGTTCTTCTGCACGGCATC
chr7	127514659	127514682	-	0.545775985717773	0.6906577317316	Kat8	GAGTGATCTTGCGCTCTGGCTGC
chr7	127514671	127514694	-	0.184648971557617	0.609302144641352	Kat8	GCTTTTGGTTTCGAGTGATCTTG
chr7	127519420	127519443	-	0.496306762695312	0.858010332857554	Kat8	CAAGGCTGCTGTGGTGGGGTCCA
chr7	127519615	127519638	-	0.634941253662109	0.683288061480154	Kat8	ATAGTTCCCAATGTGGATCTTGT
chr7	127521350	127521373	-	0.490393981933594	0.643738651247139	Kat8	GATAGATCTCCTTCCCTGGGGGC
chr7	127526198	127526221	-	0.543575859069824	0.812363571972674	Prss8	CCAACGGCCTTCACTGTACTGTC
chr7	127528730	127528753	-	0.605771293640137	0.718738673178995	Prss8	CCTCCAGGAGCTGACGGGACTGA
chr7	127528734	127528757	-	0.482392463684082	0.427325377523537	Prss8	TTTCCCTCCAGGAGCTGACGGGA
chr7	127533781	127533804	-	0.747549057006836	0.649469112210183	Prss36	TGCAGAAAGATTCCAGTTGGAGC
chr7	127534955	127534978	-	0.684335556030273	0.581317212304539	Prss36	TGCCCGGGAGCCACTGCCGCCTG
chr7	127535809	127535832	-	0.693826599121094	0.816455526098654	Prss36	CCAGCCAGCTCCAGAAGCCACAG
chr7	127540245	127540268	-	0.485760765075684	0.719261078651619	Prss36	CAGCTGTTGCCAGGGATGTTGTG
chr7	127540257	127540280	-	0.559738540649414	0.650828900631745	Prss36	AACCTGACTTTCCAGCTGTTGCC
chr7	127571152	127571175	-	0.90108757019043	0.799514223325141	Fus	CCCTCTCCTATACCACCTTACCT
chr7	127577337	127577360	-	0.811707153320313	0.814163702489771	Fus	CCTGTCTGTGTACAAATTAATCA
chr7	127592128	127592151	-	0.725560073852539	0.68871667531525	Pycard	ACTTCCACCCTCAGGACACTTTG
chr7	127592327	127592350	-	0.47916446685791	0.506384883066143	Pycard	TTTGCAGAGTCTGGAGCTGTGGC
chr7	127607007	127607030	-	0.690017166137695	0.606069533773696	Trim72	TAGGGCAGCCAGGAACATCCGCA
chr7	127607031	127607054	-	0.764295272827148	0.656560796819034	Trim72	TGCTTCACGGTCCAGAGAACTTT
chr7	127679455	127679478	-	0.614508171081543	0.671201356105823	Itgam	TCTTGAAGTCATTGAAGGTGAAG
chr7	127679531	127679554	-	0.584767265319824	0.730857598889256	Itgam	CGGATCCCTGAGGCAGTTTTTGT
chr7	127680826	127680849	-	0.713543319702148	0.604015980245202	Itgam	TCCATCTGTGATGACAACTAGGA
chr7	127682953	127682976	-	0.517219047546387	0.787872636436776	Itgam	CTGAAGCTGGTTCTGAATGGTAT
chr7	127707036	127707059	-	0.46743782043457	0.598885868762539	Itgam	TTGGGGCTGAATTCCATGGTTGC
chr7	127711400	127711423	-	0.704888305664062	0.621538674442443	Itgam	TGCATCAATCCAAAGACCTGGGT
chr7	127711407	127711430	-	0.507765426635742	0.650373332644384	Itgam	ACATTTCTGCATCAATCCAAAGA
chr7	127732226	127732249	-	0.639230880737305	0.734278592326927	Itgax	AAAATCTGTGGAACTGATGCTAC
chr7	127732299	127732322	-	0.699484405517578	0.867109142494991	Itgax	CTCAGGGACTCACCCGTGTGCTA
chr7	127732883	127732906	-	0.726373138427734	0.540777878855575	Itgax	TCCCATCAGTGATGACAATGAGG
chr7	127739434	127739457	-	0.608989181518555	0.637702455894988	Itgax	ATGAATATGAAGGCAGACAGTGG
chr7	127739699	127739722	-	0.513057136535645	0.605406383370678	Itgax	ACAGTGCTTGTTCAGACCAAGAG
chr7	127777317	127777340	-	0.764001693725586	0.635222322072713	Itgad	TGTGACCCAGAGAACTCACCAGC
chr7	127782258	127782281	-	0.749683380126953	0.600321587229883	Itgad	TGGATGCCCGAGGCTGTGTACGT
chr7	127784830	127784853	-	0.627247543334961	0.565133458240895	Itgad	GGGCCCCATTCTTGCTATGAAAT
chr7	127784873	127784896	-	0.720181198120117	0.564357484440028	Itgad	TGCCCATCTGTGATGACAATTAG
chr7	127784921	127784944	-	0.467705764770508	0.552763828152903	Itgad	TCTGCTTCAGGGATGACATGTCT
chr7	127785179	127785202	-	0.486681747436523	0.54608814861591	Itgad	TCCTGAATTTGCCGCTGGATGCT
chr7	127791362	127791385	-	0.650586090087891	0.703398057905087	Itgad	GCAGTGATCACCAAGCCCCAGAG
chr7	127791405	127791428	-	0.629208335876465	0.769364835600862	Itgad	CCCAAACCCAAATCCTCACTGGC
chr7	127835941	127835964	-	0.759024887084961	0.702763449983596	9130023H24Rik	AGGGTTAGCTCCAACCTGATCCA
chr7	127836304	127836327	-	0.506257247924805	0.714165984148611	9130023H24Rik	AAGTGTAGGGATTGTGGGTTGGC
chr7	127869102	127869125	-	0.68012321472168	0.768197994437484	Slc5a2	CAGCCAGGCACCGCTGCACTATT
chr7	127869550	127869573	-	0.613962554931641	0.72500654916193	Slc5a2	CAGCCCTCACTCACCATTGGGCA
chr7	127875542	127875565	-	0.704417190551758	0.585870343869763	Rusf1	GTCCTGCTCACCGCCCTCCACAT
chr7	127875717	127875740	-	0.701833648681641	0.825446478733833	Rusf1	CAGGAGACAGTGGTGAACCTAGC
chr7	127884371	127884394	-	0.450075187683105	0.713147993902306	Rusf1	CCACCCAGTGCATTGTTGGTGTG
chr7	127887445	127887468	-	0.870964202880859	0.765927077176285	Rusf1	ACCATGACTGTCAGTACCAGCAA
chr7	127896639	127896662	-	0.724409866333008	0.777569164678838	Rusf1	AGCTGCCACGTCCACCTGGCTCG
chr7	127896732	127896755	-	0.581244430541992	0.527391144742173	Rusf1	TCTCCAGGCCTTTGCTTCCAGCC
chr7	127897026	127897049	-	0.497435264587402	0.568150523385283	Rusf1	GGGCCTCAGATCCGTGCTGCTGC
chr7	128004894	128004917	-	0.508770408630371	0.674600677900972	Rgs10	AAGAAAACGGAGGACAGGAAGCA
chr7	128004950	128004973	-	0.812503967285156	0.679676619797028	Rgs10	TGAAGAAGGAATTCAGCGAAGAG
chr7	128046338	128046361	-	0.671411209106445	0.891140512188778	Tial1	CAGAGAAGGGCTATTCGTTTGTC
chr7	128046373	128046396	-	0.534933776855469	0.675866780418013	Tial1	ACCATTTGGACAAATTATGGAAA
chr7	128046407	128046430	-	0.595246124267578	0.55292508168112	Tial1	TTTGTATAGATCAACTTATGAGA
chr7	128046617	128046640	-	0.803061752319336	0.604467203701357	Tial1	TTCTTATAGCTAACACTAAGCAG
chr7	128046627	128046650	-	0.0107876491546631	0.622991423723384	Tial1	ATTTTTTTTCTTCTTATAGCTAA
chr7	128047467	128047490	-	0.861949996948242	0.633610472602201	Tial1	TCCACAGGATGCAGAGAATGCAA
chr7	128047473	128047496	-	0.241253051757813	0.478170201225176	Tial1	TTTTTCTCCACAGGATGCAGAGA
chr7	128047975	128047998	-	0.720205841064453	0.737437003425999	Tial1	ACAGGGATGCCCGGGTAGTTAAA
chr7	128049911	128049934	-	0.488892402648926	0.603390108291815	Tial1	AGATCACTTCCATGTGTTTGTTG
chr7	128050430	128050453	-	0.567831153869629	0.646609839492963	Tial1	TGTTTTGCAGCATACAAGCAATG
chr7	128050478	128050501	-	0.68183952331543	0.620423229204039	Tial1	TTCTCAGCAACCCGATAGCAGAA
chr7	128050488	128050511	-	0.0840039443969727	0.631796924701893	Tial1	CTGGATTTTCTTCTCAGCAACCC
chr7	128147329	128147352	-	0.543091735839844	0.709089147299555	Bag3	GGGTTGGGTAACAGGTGGAGGCT
chr7	128147341	128147364	-	0.164919548034668	0.522760854183794	Bag3	TGGTTTGTTTTCGGGTTGGGTAA
chr7	128147455	128147478	-	0.828348846435547	0.668365344446003	Bag3	AGCAGGAGGAGGTGACTTCTGGG
chr7	128260747	128260770	-	0.637054138183594	0.620967124909577	Inpp5f	TGCCGAATTAAAATAAGCCACCA
chr7	128260823	128260846	-	0.778385467529297	0.744388861555898	Inpp5f	AGAAAGTGACAATACAGCAATCT
chr7	128265463	128265486	-	0.0317781066894531	0.405967468211579	Inpp5f	TTTTTGTTGGGAGCAGACACGTT
chr7	128265700	128265723	-	0.0180573439598084	0.610500807984182	Inpp5f	TCCTTTTCTTTACTTTCTTTAAC
chr7	128269516	128269539	-	0.48526424407959	0.621235286813689	Inpp5f	ATTTGCATGCTCTTACTTACCTG
chr7	128270150	128270173	-	0.0610152769088745	0.74001010626525	Inpp5f	CATTTTTATCCACTCCTCTTCGT
chr7	128271680	128271703	-	0.476561851501465	0.724722096219854	Inpp5f	AGTTGTTCTTCAAAATGGGCACA
chr7	128281461	128281484	-	0.544177856445312	0.716300308643903	Inpp5f	ACAGGTAGTGGCTGCTCTGGGGG
chr7	128283969	128283992	-	0.68342903137207	0.673935975851817	Inpp5f	TCCTGTTCTTGTAAAGTCACCCT
chr7	128283992	128284015	-	0.534267539978027	0.627220595993216	Inpp5f	ATAACTCCTGCCAACTTCCTTTC
chr7	128293510	128293533	-	0.447596244812012	0.746614753423768	Inpp5f	CAGGTCTTCTAGGCCCAGTCGTT
chr7	128293519	128293542	-	0.374593696594238	0.454627694426877	Inpp5f	TATTCTTTCCAGGTCTTCTAGGC
chr7	128306353	128306376	-	0.581503257751465	0.563526996036623	Mcmbp	TGTCTCAGTCTTTTCGTCTACAG
chr7	128308877	128308900	-	0.732206268310547	0.785669474453543	Mcmbp	CCTTCTCCCAGGTATACAAGAAG
chr7	128310892	128310915	-	0.729402008056641	0.672848374102157	Mcmbp	ATGTCTGAGTTGTCTCCAGTCAG
chr7	128316137	128316160	-	0.50505054473877	0.814585043023555	Mcmbp	CTCTGCCAGGAGAAAAGGGTCCT
chr7	128317798	128317821	-	0.310361595153809	0.633600575727478	Mcmbp	GTTTAACGCCTATGTCAATGCGA
chr7	128317811	128317834	-	0.551119422912598	0.595857021020326	Mcmbp	TTCTTAACCTTTCGTTTAACGCC
chr7	128322379	128322402	-	0.755907211303711	0.617171013158843	Mcmbp	TGTATATTACAGCCTCAACAAGA
chr7	128325848	128325871	-	0.466679916381836	0.58713137796773	Mcmbp	GTTGCATGATTCAGGATATGTTT
chr7	128325916	128325939	-	0.733850326538086	0.632074616206665	Mcmbp	TCCGAAGGTGCCATCGCTGAACG
chr7	128355932	128355955	-	0.68099723815918	0.71964051899649	Sec23ip	ACTGAACTCCTCTGTATAAGGAA
chr7	128359571	128359594	-	0.504659957885742	0.7234480726009	Sec23ip	ATCGAGGCTGTCGTCAATCCCGC
chr7	128359605	128359628	-	0.666671295166016	0.611521166551485	Sec23ip	TCTCAAGCAAACTAAACACACCA
chr7	128364157	128364180	-	0.613574752807617	0.69931344997836	Sec23ip	CCTTCATCTACAGACTTCTTGAA
chr7	128365753	128365776	-	0.630613403320312	0.76012842228261	Sec23ip	CACAATTGCCTGGCAGTAGGTAG
chr7	128365820	128365843	-	0.235723094940186	0.660044422620762	Sec23ip	CTTTGAAGTTTGGGTTCCGACTC
chr7	128367194	128367217	-	0.514832572937012	0.827286503777119	Sec23ip	CTGAAACTGTGAATGCTTTATAA
chr7	128918009	128918032	-	0.7451220703125	0.699820606266614	Plpp4	ACCACGCAAATAACAGCCAAGGG
chr7	128918037	128918060	-	0.71874641418457	0.686047775486323	Plpp4	AGTCTTGTCTGTCCGCCGGATAA
chr7	129202329	129202352	-	0.486733665466309	0.666461520097245	Wdr11	ACACAAAATTATACTTACAAGTT
chr7	129204769	129204792	-	0.477374229431152	0.525849166077464	Wdr11	TTCCCAGGGCCGGAGGGAGGCTT
chr7	129204877	129204900	-	0.73429817199707	0.684554235041898	Wdr11	TCCTGAGTGATTAAAATCTTTAC
chr7	129207437	129207460	-	0.755500030517578	0.783116342946814	Wdr11	ATGTAGGCAAAACAAGCCATCTC
chr7	129208281	129208304	-	0.609521636962891	0.624729134841026	Wdr11	GTCACCCTGATTGCATCACACTG
chr7	129208397	129208420	-	0.877725296020508	0.705704659048738	Wdr11	GACTGCACACAGCAGACTTGAGT
chr7	129215641	129215664	-	0.575305595397949	0.57136325993054	Wdr11	TTACTAACCCCATGTTGTTTGGG
chr7	129215693	129215716	-	0.673542327880859	0.720134572130661	Wdr11	AGGAAGGCGAGACACGGACCTGT
chr7	129218344	129218367	-	0.637727584838867	0.715528339933172	Wdr11	AATGGGTGATTCGTCATTGCCCC
chr7	129220399	129220422	-	0.873603210449219	0.6369539226259	Wdr11	TCTAAGAAGAGTGCAAGTTCTAA
chr7	129221628	129221651	-	0.466905326843262	0.591841876074769	Wdr11	TCAGGCTCTTCAGGTTGTGAGAT
chr7	129222156	129222179	-	0.458386268615723	0.687010218818992	Wdr11	CTTCAACAGTGAGATGATAAACT
chr7	129222166	129222189	-	0.345570068359375	0.579251166459672	Wdr11	ACAGAATTTCCTTCAACAGTGAG
chr7	129226018	129226041	-	0.762258071899414	0.779286082566872	Wdr11	CATCCATATCTCCAAGCACTAAT
chr7	129226040	129226063	-	0.429967041015625	0.662040833967219	Wdr11	AAATCCCAGAAGTTTAAATTTCC
chr7	129226071	129226094	-	0.662525329589844	0.610223259305134	Wdr11	TCTTGGCTCTTACCTGGATACTC
chr7	129226461	129226484	-	0.462641944885254	0.774520917981799	Wdr11	CCTTGCCGGGGGCAAAGCGAATC
chr7	129226887	129226910	-	0.42592357635498	0.533104282586807	Wdr11	TTCCACTTCTTAAACTGCTCACC
chr7	129787082	129787105	-	0.790999374389648	0.592570839127391	Fgfr2	GGCCGAGTCCAGCTCCTCCATGA
chr7	129800152	129800175	-	0.594654808044434	0.613045970510544	Fgfr2	ACTCTGCATGGTTGACAGTTCTG
chr7	129800273	129800296	-	0.527465515136719	0.622155557657879	Fgfr2	TAGGCCGCCGGTGTTAACACCAC
chr7	129801627	129801650	-	0.522591285705566	0.789389134077196	Fgfr2	CTATGTCTGTTCTAGCACTCGGG
chr7	129802888	129802911	-	0.74162841796875	0.580495821220869	Fgfr2	TCCATCAGAACGGTCACCACACC
chr7	129820830	129820853	-	0.757606658935547	0.745067416186659	Fgfr2	AGGTACGAAACCAGCACTGGAGC
chr7	129830516	129830539	-	0.44982738494873	0.632574373472049	Fgfr2	ATTGTCTTCTGACTCAGGAGCAC
chr7	130105492	130105515	-	0.686800994873047	0.5201251737009	Ate1	TTTATATACCAAGTATCAAGTGG
chr7	130105569	130105592	-	0.423116264343262	0.750279555329898	Ate1	CTTGCCCTGAAGGTGAGGCTAGT
chr7	130106477	130106500	-	0.833971862792969	0.75437576977217	Ate1	AGGAGTCTTACCAGGTCTATAAA
chr7	130109223	130109246	-	0.555064010620117	0.630067326905081	Ate1	AATCTTTACCAGAAAATGCATCG
chr7	130110984	130111007	-	0.389850730895996	0.537516085640981	Ate1	ATTGTCTTCTCATTCTTAGATGA
chr7	130112553	130112576	-	0.748542251586914	0.626034523733818	Ate1	TGGCTAAAGGAGAGATCTCGAAA
chr7	130112601	130112624	-	0.755091857910156	0.627100002582451	Ate1	AGCCATCAAAATCTCACAAGAAA
chr7	130112624	130112647	-	0.581683158874512	0.580653505938657	Ate1	TAGGTGTCATCCTTTACAGTTTC
chr7	130117877	130117900	-	0.709491424560547	0.667065465457098	Ate1	AGGCATGTGGGCACATTCCATGA
chr7	130127690	130127713	-	0.503883552551269	0.642309799892348	Gm4275	GCTGCATATTCTGGAAGCCTGTG
chr7	130129018	130129041	-	0.920511779785156	0.7174470032593	Gm4275	TAGTGGGGAACAGGAGCCTACTG
chr7	130129023	130129046	-	0.258925800323486	0.453974088211982	Gm4275	TTTTCTAGTGGGGAACAGGAGCC
chr7	130129038	130129061	-	0.0127143335342407	0.766547003942776	Gm4275	CTCACCTTAATTTTCTTTTCTAG
chr7	130130436	130130459	-	0.475851211547852	0.547208874522866	Gm4275	TCACTCCTGAAGAATGGGTGCCA
chr7	130130471	130130494	-	0.399561958312988	0.563522813826754	Gm4275	ACTCTCCTGTTGGAACTTTTGGA
chr7	130130552	130130575	-	0.591724853515625	0.776160083019118	Gm4275	CTGTTGCTGTTGATGGTAGTAGG
chr7	130130698	130130721	-	0.686832504272461	0.543761662430756	Gm4275	TCTATGTGATTCATCTCCCTCTC
chr7	130130777	130130800	-	0.620492095947266	0.733363208245358	Gm4275	ACATGAGAGGTTCTGAGGGATGA
chr7	130130809	130130832	-	0.537233085632324	0.517624483492692	Gm4275	TTCTCATCCTCTGGCTTTGGGGA
chr7	130140824	130140847	-	0.628220825195313	0.512319899433212	Nsmce4a	TCACTAGGTTGGGTTCAATACAT
chr7	130141680	130141703	-	0.784928588867188	0.848527520809606	Nsmce4a	CGTTGTAGCTGACACATATGGGT
chr7	130141684	130141707	-	0.487303276062012	0.502380522375669	Nsmce4a	TTTCCGTTGTAGCTGACACATAT
chr7	130141691	130141714	-	0.293242130279541	0.470616885825883	Nsmce4a	TTGTTTCTTTCCGTTGTAGCTGA
chr7	130144478	130144501	-	0.482633781433105	0.537627125153863	Nsmce4a	TTGTTCTGGCTTCAGACTTGGGC
chr7	130144528	130144551	-	0.710485305786133	0.617063899071248	Nsmce4a	TTGTTCTACAGTGTCACGAGCAA
chr7	130223946	130223969	-	0.385098304748535	0.755475974772524	Tacc2	CTTTGGAACTCAAAGTCACGAGG
chr7	130224100	130224123	-	0.668828277587891	0.577388002856643	Tacc2	TCTGTCTGATGATCTTAGGACTG
chr7	130224226	130224249	-	0.605109634399414	0.829903738447825	Tacc2	CTGGGAGGCAGTGCTTGTCCCTG
chr7	130224240	130224263	-	0.58223461151123	0.608197428019171	Tacc2	TGCTGGCAGCTTTCCTGGGAGGC
chr7	130224247	130224270	-	0.55846923828125	0.764566435641937	Tacc2	CACTTTCTGCTGGCAGCTTTCCT
chr7	130224324	130224347	-	0.466030693054199	0.713333572556571	Tacc2	CAGGAGCCACTGTTTGCTGGTGC
chr7	130224478	130224501	-	0.573585090637207	0.859419860766305	Tacc2	CTCTGTTCTAGTGAAGAGAGGAG
chr7	130224653	130224676	-	0.528449554443359	0.527551876726192	Tacc2	TAAGATCTGATGTTGGCTTCCGT
chr7	130224775	130224798	-	0.384369354248047	0.653455596120634	Tacc2	ATTTGAAATGCCATGGGAGAAAG
chr7	130224847	130224870	-	0.747210693359375	0.809133463213434	Tacc2	CTCTCTAGCCACAACTCTATTTT
chr7	130224978	130225001	-	0.467919654846191	0.579078233112919	Tacc2	TTGGTCTCCAGATGGGGCTTGCT
chr7	130225243	130225266	-	0.447166976928711	0.776281284688985	Tacc2	CCAGATGGCTTCTTGGGGAAGAA
chr7	130225335	130225358	-	0.550030784606934	0.573808550983427	Tacc2	TCAGATTCTAAAGCAGGAAGTGA
chr7	130225551	130225574	-	0.415943412780762	0.781776197485355	Tacc2	CCATTGCGGGGAGATGACGCATC
chr7	130225610	130225633	-	0.71375129699707	0.604964147896945	Tacc2	TCTGACAGTCTTGTTCCAGACTG
chr7	130225810	130225833	-	0.650057525634766	0.779637268831564	Tacc2	CTCAGGTACCAGGATTGAGGAAG
chr7	130225853	130225876	-	0.707377014160156	0.748193283576454	Tacc2	CTCCTTGAGTGGACAAGCTCACA
chr7	130226003	130226026	-	0.727434844970703	0.6870405830218	Tacc2	CCCCTAGTGCAGGCGACTCTTGT
chr7	130226080	130226103	-	0.753832931518555	0.665469039047865	Tacc2	TGTAAGAGCGGTGGCTGCTGCAG
chr7	130226267	130226290	-	0.673465194702148	0.561511797632089	Tacc2	TACTTGCTGTCTCTGTCTTATCC
chr7	130226412	130226435	-	0.523877410888672	0.537017836289651	Tacc2	TGGCCCTCATCACAGGCCTCGCT
chr7	130226434	130226457	-	0.509769554138184	0.730719406206192	Tacc2	CAGCTGTGGGGCCGACTCTTTCT
chr7	130226493	130226516	-	0.61052978515625	0.539875388039429	Tacc2	TGGAAACTTCCAAGAGGACTCTG
chr7	130226710	130226733	-	0.636827087402344	0.62571721018007	Tacc2	TCCAGCTGGCAGCAAGGCATCCC
chr7	130226899	130226922	-	0.658002319335937	0.730479889693759	Tacc2	ATGAGGTGCTCCGGGGTCCTCAG
chr7	130226932	130226955	-	0.707040557861328	0.868718227401177	Tacc2	CAAAGCAGGTGGAGGCTCCTTTA
chr7	130226947	130226970	-	0.442733993530273	0.701955705207514	Tacc2	AAGGGTGTCATTTTCCAAAGCAG
chr7	130227784	130227807	-	0.822177276611328	0.674686879270381	Tacc2	TGCTGGTAGCCCCTGAACAGCTG
chr7	130227883	130227906	-	0.265168132781982	0.788367286533923	Tacc2	CAGGTGCTCTTTTATGGAATGGC
chr7	130228261	130228284	-	0.752240295410156	0.75524398708636	Tacc2	AAGGAGGTCACCAGACGCACATG
chr7	130228504	130228527	-	0.410934181213379	0.64590721109753	Tacc2	ATCTTTGCTCTCATCAGGCTCTG
chr7	130229161	130229184	-	0.684357223510742	0.659197654935239	Tacc2	GGAACGCATGCCTCAGGAACTGA
chr7	130229201	130229224	-	0.758838653564453	0.587637439043922	Tacc2	TACTCCTCCCAGATCTCTGGCCT
chr7	130315751	130315774	-	0.59070426940918	0.790612472112868	Tacc2	CTGGGCAGCTTGCAGCCTGGACT
chr7	130315761	130315784	-	0.475668144226074	0.722058793784072	Tacc2	CGGAGCTTTCCTGGGCAGCTTGC
chr7	130386001	130386024	-	0.613839569091797	0.697013536928478	Btbd16	GGAGAAAAGCTTCTGGAATTTTG
chr7	130387754	130387777	-	0.615910873413086	0.685211507528981	Btbd16	ATGTTCTGTATCAAGGCTGTCAG
chr7	130387787	130387810	-	0.612648124694824	0.538268364216105	Btbd16	TGAACCTTGTCCAGCTCCCTCTG
chr7	130391969	130391992	-	0.651354904174805	0.667402788866343	Btbd16	CACCTCCTTCATGTAGAGGTTCT
chr7	130407557	130407580	-	0.79973274230957	0.731913152112302	Btbd16	AGGAGATGGAACTCACTGAAGGT
chr7	130479608	130479631	-	0.572858657836914	0.598513256118723	Plekha1	TACAAACCTGTGGATTATCCATG
chr7	130494001	130494024	-	0.552093963623047	0.732428146931227	Plekha1	AAAAAAAAATACTTACTGTAATT
chr7	130502260	130502283	-	0.720327529907227	0.557144330755777	Plekha1	TATCCAGACTCTCACCACATTCG
chr7	130502270	130502293	-	0.508972625732422	0.603938252721549	Plekha1	AAATTGTTTCTATCCAGACTCTC
chr7	130503919	130503942	-	0.470342636108398	0.584000333664998	Plekha1	ATCCAATTGAAAATATCTTCTCT
chr7	130507125	130507148	-	0.605519599914551	0.623997394294203	Plekha1	AAACAGGTTGTCCCTCATCATTA
chr7	130563845	130563868	-	0.419857330322266	0.601070328793063	Htra1	ATCCACATCCTTGATTTTGGCTT
chr7	130642767	130642790	-	0.633136711120605	0.851900795315327	Dmbt1	CCGGGGCAGACACGGCCAAGCCA
chr7	130645404	130645427	-	0.648252410888672	0.666608044402608	Dmbt1	AATGTACTTACCAGGTGTGGGAC
chr7	130649899	130649922	-	0.587279624938965	0.536231064170358	Dmbt1	TTACCTATTGGTGTATAATCAGG
chr7	130651790	130651813	-	0.608682403564453	0.856981520888178	Dmbt1	CTGGGGCAGACACGGCCCAGCCA
chr7	130654938	130654961	-	0.647481460571289	0.668785210244186	Dmbt1	AATATACTTACCAGGTGTGGGAC
chr7	130659883	130659906	-	0.608682403564453	0.856981520888178	Dmbt1	CTGGGGCAGACACGGCCCAGCCA
chr7	130666807	130666830	-	0.573226127624512	0.536231064170358	Dmbt1	TTACCTATTGGTGTATAATCAGG
chr7	130674594	130674617	-	0.528934745788574	0.534386963254469	Dmbt1	TTACCTATTGTTGTATAATCAGG
chr7	130682923	130682946	-	0.577206954956055	0.573951656102607	Dmbt1	TTACCTATTGGTGTATAATCAGG
chr7	130684367	130684390	-	0.60868236541748	0.856981520888178	Dmbt1	CTGGGGCAGACACGGCCCAGCCA
chr7	130687109	130687132	-	0.730520629882813	0.692432066722122	Dmbt1	TGGGGTAGTAGTAGTAGGCCACA
chr7	130690513	130690536	-	0.576245231628418	0.775776708698793	Dmbt1	CACGAACATCTGGCATTGTTTGG
chr7	130692147	130692170	-	0.790231018066406	0.827823741774029	Dmbt1	CGGTTGAGGTGAAAGAGCCATTG
chr7	130694900	130694923	-	0.748619995117187	0.852527061891446	Dmbt1	CCAGGAACATCTGGCATTGTTAG
chr7	130696526	130696549	-	0.821718139648438	0.827823741774029	Dmbt1	CGGTTGAGGTGAAAGATCCATTG
chr7	130699322	130699345	-	0.748619995117187	0.852527061891446	Dmbt1	CCAGGAACATCTGGCATTGTTAG
chr7	130700939	130700962	-	0.790231018066406	0.827823741774029	Dmbt1	CGGTTGAGGTGAAAGAGCCATTG
chr7	130740927	130740950	-	0.594672088623047	0.513152701236066	4933402N03Rik	TATCTCCAGCATCTCGGTGGCGT
chr7	130747811	130747834	-	0.692080154418945	0.751537715874925	4933402N03Rik	CCACACCACAAAGAGGACCTCTG
chr7	130747939	130747962	-	0.747859420776367	0.759794419927878	4933402N03Rik	AGCAGTATAAAAGCCAGAGATGT
chr7	130828364	130828387	-	0.769262466430664	0.836661480855709	Cdcp3	CGGGTGCACTGGTAATAACTCCA
chr7	130828390	130828413	-	0.258050708770752	0.53691768161156	Cdcp3	ATTCATTGGGGGATTCTTAATTT
chr7	130830519	130830542	-	0.618123321533203	0.689412632270675	Cdcp3	AAAATACTCGTTGGTGCAGTCAA
chr7	130830560	130830583	-	0.39600284576416	0.835640500242788	Cdcp3	CCCAGGGATTTTGTGGAGGACGG
chr7	130830633	130830656	-	0.695124664306641	0.774556612742564	Cdcp3	ACCTCGGAAGTACACGAGGGTCA
chr7	130830647	130830670	-	0.257630805969238	0.715771612142321	Cdcp3	CCAATGTTGTTTTCACCTCGGAA
chr7	130836487	130836510	-	0.630065727233887	0.541193970439715	Cdcp3	TGTTACCATCTTGGAAGTTGCTG
chr7	130839727	130839750	-	0.780649032592773	0.864227708686684	Cdcp3	CACTCGTCCTGAGCACCGACTGG
chr7	130839868	130839891	-	0.781205139160156	0.664470758076004	Cdcp3	TCCAGAGCCTGGGCCAAAGTAAG
chr7	130844804	130844827	-	0.787278747558594	0.665343045943467	Cdcp3	TGGGTACCGTGGACTCGTAAATG
chr7	130844851	130844874	-	0.782169647216797	0.613969512916373	Cdcp3	TCCACATGGATCTCCCACACACA
chr7	130844894	130844917	-	0.496595344543457	0.514512613420795	Cdcp3	TTACTTCAAATTCGGAATCATGA
chr7	130848390	130848413	-	0.612008018493652	0.837723404837309	Cdcp3	CAGAGCCTGGACCAAAGTAGGCA
chr7	130848428	130848451	-	0.731972427368164	0.793739581117854	Cdcp3	CGTTCCTGAACACTGAATGTTGT
chr7	130857589	130857612	-	0.767401657104492	0.686556112458149	Cdcp3	GCCTTGCTGAACGGTGTTGTACA
chr7	130863653	130863676	-	0.665793304443359	0.733084943034395	Cdcp3	AGAGCAGAATCTCCCGAGTGAAA
chr7	130863769	130863792	-	0.697255859375	0.581653903708449	Cdcp3	TCATCCTGCAACAGAGATTCATA
chr7	130867746	130867769	-	0.672068862915039	0.81581135783783	Cdcp3	CTGTGCAGTTGACATCATCAAGG
chr7	130913613	130913636	-	0.58347900390625	0.633174231031521	Cuzd1	GCATTCTGCAGATAGAGGACCAC
chr7	130916598	130916621	-	0.631602058410645	0.598500935706387	Cuzd1	TGACAAGATGAGAGTCATCATAA
chr7	130916624	130916647	-	0.703529968261719	0.61731241041206	Cuzd1	TTGATAGCATCTCTAAGTTGTGT
chr7	130916633	130916656	-	0.358378143310547	0.612871818439625	Cuzd1	CCCCTTTTCTTGATAGCATCTCT
chr7	130917799	130917822	-	0.708493270874023	0.580795047394214	Cuzd1	TGCTTCCTACACTTCAATTTACA
chr7	130917942	130917965	-	0.405644760131836	0.709818647454184	Cuzd1	ATCGCAGTCTACGATGGCCCCTC
chr7	130917980	130918003	-	0.556890182495117	0.642606431503845	Cuzd1	TTAGACTAGAGATGGATGAAAAC
chr7	130918467	130918490	-	0.434001121520996	0.570764821712357	Cuzd1	TAGTTATTCCAAACTGCGGTGGT
chr7	130919715	130919738	-	0.739909210205078	0.701342553072692	Cuzd1	AGATAGTCACTGGCTTGACAAAG
chr7	130919755	130919778	-	0.495798835754395	0.557744212965433	Cuzd1	GTGCCTGTGTTTGAATCATCATC
chr7	130928035	130928058	-	0.52958080291748	0.665803143710288	Fam24b	TTAAGAATCGCAAAGGAGGCAGA
chr7	130928958	130928981	-	0.74264518737793	0.631901145303919	Fam24b	TACTGATAGGACTTGTGCTTTGT
chr7	130937309	130937332	-	0.840295181274414	0.610780324612813	Fam24a	TGGTAAAGACAGAACACAAGCGT
chr7	130952685	130952708	-	0.414956512451172	0.746138795750526	2310057M21Rik	CCTTTTAGAACTGGATTGACCCC
chr7	130959379	130959402	-	0.349972610473633	0.655477435996208	2310057M21Rik	GTGGCAGCTGTTGTCCTTCGGGG
chr7	130963540	130963563	-	0.648233795166016	0.661927240192341	2310057M21Rik	GGTTGGCGTTCTGAGTTCAGCAA
chr7	130963649	130963672	-	0.629010734558106	0.567018453207504	2310057M21Rik	TTCTCAGCCAGGATCCGGTTAGT
chr7	130963656	130963679	-	0.0726651334762573	0.511282743580398	2310057M21Rik	AATTTTCTTCTCAGCCAGGATCC
chr7	130964280	130964303	-	0.354061965942383	0.524663665078194	2310057M21Rik	TTACCCGGACTGGGCCACGTGCC
chr7	130972967	130972990	-	0.451256828308105	0.631537328455126	Pstk	CGGCCGCCGGCAAGCCGCAGAGG
chr7	130975531	130975554	-	0.786874923706055	0.80818976926556	Pstk	CGAGCCAGTTGGTAGACTTCATA
chr7	130975881	130975904	-	0.629160346984863	0.55209883106586	Pstk	TCCCCATGAGCTGGATGGTCTCG
chr7	130975906	130975929	-	0.619124717712402	0.53905425158369	Pstk	TCAGGGTTGGGCTTCTCTATCTT
chr7	130985664	130985687	-	0.846321411132812	0.891392028275117	Pstk	CAATGCAGTAAGCAACAAACCAG
chr7	130994392	130994415	-	0.0116054260730743	0.658752174306026	Ikzf5	TGCAAAGAATTTTATTTTTGTAT
chr7	130995591	130995614	-	0.692535171508789	0.809043366222722	Ikzf5	CCTGGATGAAAACTCAGGAATGT
chr7	130995661	130995684	-	0.0135812795162201	0.484330721821141	Ikzf5	TTTTGCTTTTGTTTATAGCTGGA
chr7	130998418	130998441	-	0.750185241699219	0.667708086213971	Ikzf5	GGGATCAGTTAGTGGGGACAAAG
chr7	131026315	131026338	-	0.647350006103516	0.787565839677209	Acadsb	CTCATCAGTAAGTGTCTGCAGAG
chr7	131027547	131027570	-	0.141848115921021	0.460761578817239	Acadsb	TCCATTTTTGAGTTCTCATCCAT
chr7	131030282	131030305	-	0.440964317321777	0.642412560600076	Acadsb	TAAACAGGTTGTTAATTATTGTG
chr7	131030335	131030358	-	0.651797180175781	0.610637757751335	Acadsb	TGTAACCAGCTTTGGCAAATAGG
chr7	131030348	131030371	-	0.236051712036133	0.668529188563221	Acadsb	AACTTACTTTTTCTGTAACCAGC
chr7	131030361	131030384	-	0.546361656188965	0.687379547289424	Acadsb	AACAACTCATTTCAACTTACTTT
chr7	131031705	131031728	-	0.537531623840332	0.694953640785368	Acadsb	ATAGCGAAAGAGTCGCTACCGGC
chr7	131031728	131031751	-	0.135171575546265	0.728941938200709	Acadsb	CACTTTTATCAGCTCTTGTTTTC
chr7	131033701	131033724	-	0.739438171386719	0.809006522528752	Acadsb	CCTATCTGGAAACCTTCTGTATC
chr7	131033708	131033731	-	0.773909149169922	0.586489742635748	Acadsb	TCGTTTCCCTATCTGGAAACCTT
chr7	131033756	131033779	-	0.709044494628906	0.709030214572777	Acadsb	AAATGTTAACTGACAGGTGGATG
chr7	131035998	131036021	-	0.567084808349609	0.81589251682558	Acadsb	CCCAAAATATTAGTCTCTGGAAC
chr7	131156140	131156163	-	0.341013145446777	0.760588679179889	Hmx2	CTGGCTGGCCACCCGGCGGGCTC
chr7	131157373	131157396	-	0.684584732055664	0.748399573322585	Hmx2	ATGTCGAAGGTAGACTCGAGCTG
chr7	131163283	131163306	-	0.767508239746094	0.775385938759522	Bub3	AGTTGATGATCTAATCCACCACT
chr7	131165185	131165208	-	0.744545059204102	0.759114223013887	Bub3	CGGCTGGGAGAAAGTCCCAGCAT
chr7	131534255	131534278	-	0.755718383789063	0.622952451356768	Gm33146	TCCCCAGATGACAAATACTCAAA
chr7	131534353	131534376	-	0.649557647705078	0.587959700780725	Gm33146	TCCAGTATTATGTAAATGAGAAG
chr7	131659449	131659472	-	0.500142097473145	0.764887663886004	Cpxm2	CGGATTTAAACTCGCTGCTCTGG
chr7	131663898	131663921	-	0.706287536621094	0.728545522032052	Cpxm2	AGTTGATGAAGGTTGTCAATGAA
chr7	131672620	131672643	-	0.725766677856445	0.553106772784118	Cpxm2	TCTCCCTAGATCCTAATAACTAT
chr7	131680645	131680668	-	0.701858367919922	0.805561282485008	Cpxm2	CCTTGAGCATCAATAGATATTTG
chr7	131681837	131681860	-	0.723834991455078	0.765090132334871	Cpxm2	CCCCTCACAGGAGTGACTGGGTG
chr7	131708131	131708154	-	0.584388465881348	0.811478866364739	Cpxm2	CAGGCAGGCATTAATGAAAATGA
chr7	131708138	131708161	-	0.534185218811035	0.603379117421824	Cpxm2	TTCTTTCCAGGCAGGCATTAATG
chr7	131730189	131730212	-	0.471530342102051	0.500845733138557	Cpxm2	TAACAAGCCCTGTTCTTGCCAGG
chr7	131745475	131745498	-	0.816136169433594	0.668809927963507	Cpxm2	TAGGTAAAAATAGCAACAGAAAA
chr7	131745491	131745514	-	0.0108058083057404	0.647985005615568	Cpxm2	CTTCTTTTTTTTTTTCTAGGTAA
chr7	131870802	131870825	-	0.638117980957031	0.596992415284086	Chst15	TGGGGCCACCTGTCCCACGTGCA
chr7	131870956	131870979	-	0.772493896484375	0.619881500618499	Chst15	TGTAATCCCCAGCAAATTCCTCC
chr7	131871907	131871930	-	0.578813056945801	0.813581796823167	Chst15	CCAGCAACCCCAGCGTGATGGAT
chr7	131871923	131871946	-	0.594348487854004	0.791978132239653	Chst15	CATTATGGGGGCTTTCCCAGCAA
chr7	131871933	131871956	-	0.243812274932861	0.64180869861617	Chst15	CTCCCCTTTCCATTATGGGGGCT
chr7	131871960	131871983	-	0.639241905212402	0.747529161897345	Chst15	CGGGGCTCATCAGGAACTTCTGA
chr7	131872120	131872143	-	0.77600456237793	0.777910385128078	Chst15	GTGTGGACAGTAAGCAGATGAAC
chr7	132164419	132164442	-	0.603162269592285	0.643237228811217	Oat	ACAGCGTGCTCTTCAGGATCCAA
chr7	132164423	132164446	-	0.508318672180176	0.447314118583541	Oat	TTTCACAGCGTGCTCTTCAGGAT
chr7	132166047	132166070	-	0.0179833102226257	0.611607345493089	Oat	CTTTTAGATGGGAACTTTTGGGG
chr7	132168580	132168603	-	0.497160491943359	0.741480741361139	Oat	CTTACAATAGGAGTGGAGGCTGG
chr7	132168802	132168825	-	0.913487701416016	0.753614143579497	Oat	AACTACAACAAAGTTCTCCCTAT
chr7	132168850	132168873	-	0.659691467285156	0.596656614764045	Oat	TATAACAATGTCCTTGGTGAATA
chr7	132168952	132168975	-	0.630915260314941	0.877404953840112	Oat	CTGAGTGCTTATGGTGCTGTCAG
chr7	132169012	132169035	-	0.205291385650635	0.719871509623468	Oat	CTTCCCTCTATTTTAGGCATTTA
chr7	132199210	132199233	-	0.509952583312988	0.588009197812206	Nkx1-2	GAGCCACGCGCTATCTGTCGGTG
chr7	132232235	132232258	-	0.693598785400391	0.601324802486909	Lhpp	TGGGACTCATTGGTACAGAACCT
chr7	132235828	132235851	-	0.604876251220703	0.664759095589462	Lhpp	CAGCTCCATTAGCACCTGGAAGG
chr7	132235853	132235876	-	0.603833045959473	0.843703382637066	Lhpp	CCAGGGATATGAGCACGGGGTTT
chr7	132361290	132361313	-	0.659707641601562	0.699067055238978	Fam53b	CTTCCCAGAATACTGTCCCCCCT
chr7	132361893	132361916	-	0.432994651794434	0.619241143402278	Fam53b	TCTTTGTATTTATGCACCAGAAA
chr7	132373337	132373360	-	0.791182174682617	0.743533770133393	Fam53b	AGCACACGCCAAAGATGAGTCAA
chr7	132373348	132373371	-	0.422030487060547	0.534294150641096	Fam53b	TGCTTGTTTTCAGCACACGCCAA
chr7	132433239	132433262	-	0.426552238464355	0.664828257222827	Eef1akmt2	ATGTTTGTGTTGACAAAGGGACT
chr7	132433247	132433270	-	0.398118934631348	0.552067186188383	Eef1akmt2	TGGATTTCATGTTTGTGTTGACA
chr7	132438851	132438874	-	0.332190475463867	0.602137312634801	Eef1akmt2	TGCAAGTATTTTAGAGAAAGAAG
chr7	132438898	132438921	-	0.756182174682617	0.625053005286284	Eef1akmt2	TCTAATATAACTGGGATTGATTA
chr7	132438924	132438947	-	0.675536956787109	0.545319336192568	Eef1akmt2	TCTGTCTCTAGGTGAAACATGGT
chr7	132453210	132453233	-	0.115814552307129	0.670795568783568	Eef1akmt2	ATTGTTTATATAGTTGGGATGCT
chr7	132466701	132466724	-	0.555771331787109	0.759481132985589	Abraxas2	CTCTTGTCTTACCTCTCCCAGCA
chr7	132473308	132473331	-	0.468531684875488	0.564481266634945	Abraxas2	TTCATTCACTTTGCTCGCATAAT
chr7	132473328	132473351	-	0.534193954467773	0.620745710974841	Abraxas2	AGAATTCTGTCCAAACTTTCTTC
chr7	132476560	132476583	-	0.911525344848633	0.801671295529682	Abraxas2	GCCGGAACCTGTACCATCCGATA
chr7	132478430	132478453	-	0.696674652099609	0.701470439213894	Abraxas2	AACTTACCCGTGCTCTTTAATGA
chr7	132480309	132480332	-	0.874126739501953	0.648319225078372	Abraxas2	TCCTGAAGTGCATTATAAACCTG
chr7	132482561	132482584	-	0.614124984741211	0.597997554492495	Abraxas2	TTCTGAGTGATTTGTCTTCTCAA
chr7	132482568	132482591	-	0.0121112132072449	0.501500307154638	Abraxas2	ATTTTTCTTCTGAGTGATTTGTC
chr7	132482580	132482603	-	0.0118408823013306	0.495749078022256	Abraxas2	TTGTTCCTTTTCATTTTTCTTCT
chr7	132484778	132484801	-	0.751522827148438	0.679063115646773	Abraxas2	GGATGGCATCTGTCTGCTTAACA
chr7	132551372	132551395	-	0.545738792419434	0.743082706538947	Zranb1	ATACGTACAATATTCACAGGCCC
chr7	132551573	132551596	-	0.752683334350586	0.851529400069677	Zranb1	CATGCTGTATGAAGACTTAACCC
chr7	132551754	132551777	-	0.398977012634277	0.503490929015043	Zranb1	TATCATTGTATTCTTCACAAGGA
chr7	132551807	132551830	-	0.697086639404297	0.791357907170416	Zranb1	ATATGTGCAAACAGAACAAGTCC
chr7	132552103	132552126	-	0.0336147618293762	0.637976507987368	Zranb1	ATCCTATTTTTAATCTGCTTTAG
chr7	132572960	132572983	-	0.499098892211914	0.511019205793796	Zranb1	TCTCCGGATTTGCTCTGTCAGTT
chr7	132572985	132573008	-	0.693031234741211	0.625724239525734	Zranb1	TCTGGTGAAGAGAAGCAGCTATT
chr7	132573065	132573088	-	0.530360832214355	0.712037651937512	Zranb1	ATAATAAATGTCGGGGTTACCTG
chr7	132574424	132574447	-	0.588249588012695	0.587885552988653	Zranb1	TTGAACTGTTGGAGGCAAATCTT
chr7	132601065	132601088	-	0.539760704040527	0.83309660465571	Ctbp2	CTCTCTCCTCACAGGTATCCGCC
chr7	132615748	132615771	-	0.615489616394043	0.607845637070842	Ctbp2	ACCCTGCTGGACCTTTGCAGACA
chr7	132615862	132615885	-	0.625231666564941	0.720601001018047	Ctbp2	GGAGACAGGACCGGACGGGCCCT
chr7	132724423	132724446	-	0.518706016540527	0.8143579539968	Gm35364	CTAGGCGCCCCGGGCTTGCTCCT
chr7	132725477	132725500	-	0.531350440979004	0.689702731433296	Gm35364	CTCCTCCTTCCCGGGAGGAGAAA
chr7	132725488	132725511	-	0.519603881835938	0.479614911339629	Gm35364	TCTGCGCTTTCCTCCTCCTTCCC
chr7	132725495	132725518	-	0.0143485593795776	0.569184785644572	Gm35364	CTTTTTCTCTGCGCTTTCCTCCT
chr7	132725736	132725759	-	0.582030487060547	0.695585792329324	Gm35364	GTGTAGCTGCTAATCCCCGGAGA
chr7	133189127	133189150	-	0.480108795166016	0.75280280337424	Tex36	CGACGATTTCCAAGATATTATGA
chr7	133189179	133189202	-	0.635359687805176	0.741627448809561	Tex36	AAATAACCAAACATCCTACGTAC
chr7	133189226	133189249	-	0.718974609375	0.699337078532333	Tex36	AATCTCTGGGCCTGTGACTACAT
chr7	133189236	133189259	-	0.2218337059021	0.525910124955486	Tex36	TAGAAATTTCAATCTCTGGGCCT
chr7	133196138	133196161	-	0.522861442565918	0.833623934381751	Tex36	CAGAACTCTGGATACTATTTTGA
chr7	133196165	133196188	-	0.662306137084961	0.607083020646541	Tex36	TCTGTGCATGACAACCGCCACAG
chr7	133197044	133197067	-	0.671876525878906	0.853550957666503	Tex36	CAGTTCACTCACACTGGTCTGAC
chr7	133203703	133203726	-	0.552481346130371	0.656253819009136	Tex36	AACCCGTCTTTGAATAATGACGG
chr7	133240708	133240731	-	0.572864875793457	0.641694044285967	Edrf1	TTCGAGACGTGCAAACGCTGTTC
chr7	133240722	133240745	-	0.0207362818717957	0.652014775458982	Edrf1	AAGTCTGTTTTTTCTTCGAGACG
chr7	133240800	133240823	-	0.480643692016602	0.56658068097061	Edrf1	TTACTATTGCCAAGAATGGTGGT
chr7	133242420	133242443	-	0.68883430480957	0.801292907965373	Edrf1	CCACCGAGTCAATGAAGTCATAC
chr7	133245373	133245396	-	0.826962585449219	0.681452603126382	Edrf1	AACCATGTCCAATCACCAGTCTG
chr7	133245421	133245444	-	0.650283889770508	0.508150732459435	Edrf1	TTCTTCCTCTGCCACTTCTGATC
chr7	133245810	133245833	-	0.61624626159668	0.712303368176596	Edrf1	AAAGGGAGCAGGCCAGGCGGCCC
chr7	133252007	133252030	-	0.407863998413086	0.562465103611576	Edrf1	TTCTGTCTTTATCATTTCATATT
chr7	133252022	133252045	-	0.307796840667725	0.748775399421502	Edrf1	CAAATTGGGGATTTCTTCTGTCT
chr7	133252256	133252279	-	0.525308723449707	0.620824249901657	Edrf1	TTCACACAGAGTCGTGAGGTCGT
chr7	133252753	133252776	-	0.677633666992188	0.571711762417094	Edrf1	TTCATCATCATGTTACAAGCAAC
chr7	133252768	133252791	-	0.0117159843444824	0.567760225769058	Edrf1	TTGTTTTGATTTTTCTTCATCAT
chr7	133253701	133253724	-	0.0236571764945984	0.571294999425955	Edrf1	CTCCTTTTTAGGCTCATCCAGCT
chr7	133253737	133253760	-	0.231130390167236	0.622501984561376	Edrf1	ATCCGAATTCTCATTTAAAGGGG
chr7	133253869	133253892	-	0.890065155029297	0.775266461821595	Edrf1	CGGTACTGACAGTTCTCCAACAG
chr7	133255995	133256018	-	0.0545451211929321	0.580367470117872	Edrf1	TTTTTTGATGCTACTATCTACAG
chr7	133258270	133258293	-	0.109097175598145	0.577233902503218	Edrf1	ATTTTATGTTGCCAAGAACCAGG
chr7	133260166	133260189	-	0.670507202148438	0.628804326645722	Edrf1	TAAGTCTGTAGATAGATCTGTTG
chr7	133277836	133277859	-	0.644797058105469	0.456957086616246	Mmp21	TCTCTCTCCAGGTTCGTGCAAGG
chr7	133280506	133280529	-	0.526521644592285	0.57811311418761	Mmp21	TTCAAATGCTGTTCCCCAAGCCA
chr7	133280789	133280812	-	0.65772102355957	0.745497368465965	Mmp21	CCACAGAGCTTCCTATTGAAATA
chr7	133292842	133292865	-	0.823400955200195	0.872030262969985	Uros	CGTGTGGAACTATCAAAGGAGAT
chr7	133294364	133294387	-	0.692375564575195	0.787326584901986	Uros	AGATGGCCTCCTGGGTGAACAGC
chr7	133300935	133300958	-	0.490651512145996	0.620722749221434	Uros	ACGCTTTGCAGCCTGGGAGAAGT
chr7	133302580	133302603	-	0.767738189697266	0.7076635571498	Uros	ACCAGCCCCAGGGCAGTGGAAGC
chr7	133303636	133303659	-	0.339910621643066	0.593737963353191	Uros	GTTTGCAGGAGCTGCGATTGTGT
chr7	133311219	133311242	-	0.411571960449219	0.542877863497981	Bccip	GTCAACTTCATCCTCTTCTTCGT
chr7	133311238	133311261	-	0.433086891174316	0.521533696569217	Bccip	TCACCTCGTCCACGATTTCGTCA
chr7	133315952	133315975	-	0.531943283081055	0.641157162320035	Bccip	TTAATTCCGCCATAATCGTTATC
chr7	133318647	133318670	-	0.340569839477539	0.677296489316413	Bccip	AGTCAAATTTAAAAGGCTTATGA
chr7	133318651	133318674	-	0.165699768066406	0.526183460775025	Bccip	TTTCAGTCAAATTTAAAAGGCTT
chr7	133319436	133319459	-	0.523975067138672	0.617443424718411	Bccip	ACTTAGCAGAAGGCCCACAGGCT
chr7	133327105	133327128	-	0.431940689086914	0.802892004122042	Dhx32	CTAGCTCCAGAAAGCCTGATGCA
chr7	133327112	133327135	-	0.493833847045898	0.807416523027296	Dhx32	CTCTTTCCTAGCTCCAGAAAGCC
chr7	133335821	133335844	-	0.771078414916992	0.597987331498408	Dhx32	TGTCTGTACACTGAAGAATTTGC
chr7	133335848	133335871	-	0.0694268608093262	0.759859021131583	Dhx32	CCTTGACTTTTTTAAGGAAAACT
chr7	133336022	133336045	-	0.715122451782227	0.660725170708819	Dhx32	TGTTAAAGGTATATAACCCCCGG
chr7	133339147	133339170	-	0.577527847290039	0.620856898013647	Dhx32	TCTTTAGGATATTGAAAAAACCT
chr7	133344458	133344481	-	0.733828277587891	0.855657679640862	Dhx32	CTGGGTAGCTATGGCGTCATCAT
chr7	133350710	133350733	-	0.324765739440918	0.704520007138646	Dhx32	CATCCATTACCAGCACGGGGGCG
chr7	133350752	133350775	-	0.716085205078125	0.785056481814446	Dhx32	CCTGTCAAAGGTTCCTCAGTGGT
chr7	133454956	133454979	-	0.777930450439453	0.636180554330912	Fank1	TGTTCCAGATCCCAGTACAATTC
chr7	133454962	133454985	-	0.611021537780762	0.569460440131214	Fank1	TCTTTCTGTTCCAGATCCCAGTA
chr7	133471043	133471066	-	0.55876335144043	0.613883809394309	Fank1	TGAGCAGCAACCATGAGAGCGGT
chr7	133531796	133531819	-	0.879482345581055	0.781544687738233	Adam12	AGCTGAAGCCTCCAGGAACTGCA
chr7	133539309	133539332	-	0.543840179443359	0.622358408592657	Adam12	TCAGGTTCCCATTCCCCATGGTG
chr7	133539313	133539336	-	0.616310195922852	0.434322613847616	Adam12	TTTCTCAGGTTCCCATTCCCCAT
chr7	133566498	133566521	-	0.646779098510742	0.83728324967921	Adam12	CAAGGAACCACCATCGGCATGGC
chr7	133569597	133569620	-	0.732511520385742	0.638981296702582	Adam12	TAGACTGGAGAAAGATAAAGCTT
chr7	133576109	133576132	-	0.684748840332031	0.764777158035462	Adam12	AGAGGCAAGGAAAAGACCTGGAG
chr7	133577243	133577266	-	0.412391204833984	0.525702411593148	Adam12	TTTTGACAGCATAAGAGAGAGAC
chr7	133599942	133599965	-	0.685707550048828	0.684228073154099	Adam12	AGGATCATTGTTACTACCATGGA
chr7	133599957	133599980	-	0.762917861938477	0.815585518824161	Adam12	CCCTCAATCCCTTTCAGGATCAT
chr7	133614066	133614089	-	0.787639617919922	0.786789964500141	Adam12	CACAGGGGACTCATTGCCAATGG
chr7	133614072	133614095	-	0.721031341552734	0.574453458626674	Adam12	TGTTTCCACAGGGGACTCATTGC
chr7	133736500	133736523	-	0.809935531616211	0.739863491497404	Adam12	AGGATCATCCAGACGTGCTGACT
chr7	133950839	133950862	-	0.641991882324219	0.611053642771445	D7Ertd443e	TGTTCCCCTTGAGCGACCTCAAA
chr7	133950950	133950973	-	0.623234977722168	0.627749662389379	D7Ertd443e	TTCAGACAATTCACCATCGAGAA
chr7	133951024	133951047	-	0.523001670837402	0.79639886748054	D7Ertd443e	CAGGCTCACTCAAGGCTGAGTGC
chr7	133951243	133951266	-	0.69532829284668	0.634856953079197	D7Ertd443e	TCGTCTATCACCATTACTGCCCG
chr7	133951484	133951507	-	0.558618431091309	0.808574743893689	D7Ertd443e	CCGGCTGATTGATGAAAAGAAAT
chr7	133951537	133951560	-	0.802322158813477	0.615038942987734	D7Ertd443e	TAGGAGACACTGGCATCACAGAA
chr7	133951544	133951567	-	0.406178398132324	0.584589861760586	D7Ertd443e	TATTTTCTAGGAGACACTGGCAT
chr7	134011735	134011758	-	0.431034622192383	0.627471554341007	D7Ertd443e	CTTCTGTCAAAGGCAAGCGCTGG
chr7	134100619	134100642	-	0.646652908325195	0.724115758950181	D7Ertd443e	ATCCACACGTGTCCCAGCCTGAA
chr7	134339436	134339459	-	0.583408355712891	0.596225330665099	Dock1	TTACCACATAAAGTTGCCTCCAG
chr7	134342833	134342856	-	0.161095638275146	0.8144903147995	Dock1	CATAATCAATTTTGGCTGTGACC
chr7	134346041	134346064	-	0.768505706787109	0.540978895734931	Dock1	TCCTCTTGCAGTCTCTCCTCCAC
chr7	134348633	134348656	-	0.584745025634766	0.669145374080766	Dock1	AAGTCTTTGCTCCCCAGATCCTA
chr7	134348642	134348665	-	0.286188640594482	0.450493006916145	Dock1	TCCCTTTTCAAGTCTTTGCTCCC
chr7	134355095	134355118	-	0.425062675476074	0.714881384110482	Dock1	CCGTTTATTATGTCTGTCACATC
chr7	134374066	134374089	-	0.649085464477539	0.545720370505742	Dock1	TTCCAACTCCCCCTTGGTACTAG
chr7	134374164	134374187	-	0.70148078918457	0.681734699864477	Dock1	GTGGAACACACCAGAGTGGAGAT
chr7	134384481	134384504	-	0.638489418029785	0.866170248816072	Dock1	CTATCCGCGATTAGTCCAATAAT
chr7	134384523	134384546	-	0.671782073974609	0.615859924059277	Dock1	TTAATGTAAGTCTCCAAAACAGG
chr7	134519980	134520003	-	0.659233245849609	0.773351325709602	Insyn2a	CATTCCAATGAGCACGTGAACGC
chr7	134520075	134520098	-	0.525901031494141	0.534133854061619	Insyn2a	TAGCAGATTCAAAAGAGAAGAGC
chr7	134592307	134592330	-	0.391116523742676	0.729066254528662	Dock1	CCAAAGGTCTTGATCAGGTGTGC
chr7	134700464	134700487	-	0.3042604637146	0.604411070365267	Dock1	TGGGATGAATTTTATCTTGTGTT
chr7	134700485	134700508	-	0.478697280883789	0.79872185911107	Dock1	CAATATTGGGCCAACCATTTCTG
chr7	134700516	134700539	-	0.639510955810547	0.64325497222079	Dock1	GAAGCTCTGTCTCAGGAATCAAT
chr7	134710457	134710480	-	0.643128662109375	0.58126729339803	Dock1	TCCTGTCTTGGCGAGGTATTTAT
chr7	134710526	134710549	-	0.557481994628906	0.680573539557663	Dock1	GTCATGCATGATGGTCCTGTAGT
chr7	134710574	134710597	-	0.529647331237793	0.526218919645394	Dock1	GCTCACCAGCACGTTGACGGTGC
chr7	135115901	135115924	-	0.431664352416992	0.533134968533704	Clrn3	TGGCCATGGTTCTGTTCGTGGGG
chr7	135130092	135130115	-	0.686346969604492	0.508206509812625	Clrn3	TTTACAGATGCTATCTCCAACGG
chr7	135130166	135130189	-	0.388624458312988	0.515483850485797	Clrn3	TCACAAGCCTGGGCTCAGTTGTT
chr7	135253837	135253860	-	0.500969467163086	0.533933980939295	Ptpre	TTGTCGTTGCTGCTGACCACGGC
chr7	135260809	135260832	-	0.223935489654541	0.504695497922742	Ptpre	TTCTTTATTTGCTAGTTCAAAGG
chr7	135260818	135260841	-	0.0110213220119476	0.585047079197291	Ptpre	TCTGTTTTCTTCTTTATTTGCTA
chr7	135269356	135269379	-	0.644367904663086	0.706953032180893	Ptpre	GGATCGTGTAATCCACCAGGACC
chr7	135270812	135270835	-	0.614664268493652	0.633954154274919	Ptpre	TTCAGGAACTTGAGCATCCCGAT
chr7	135298973	135298996	-	0.715947494506836	0.719399701501908	Mki67	ACAGGAAATTCATCAGGACATAA
chr7	135299242	135299265	-	0.487396583557129	0.625189964568582	Mki67	AAACACCAGCTGGTGCCAGTGAC
chr7	135299336	135299359	-	0.708882522583008	0.749551272148649	Mki67	ATAGGAAATTCAACAGGACATAA
chr7	135299451	135299474	-	0.695325164794922	0.814082369286991	Mki67	CATACTTGAAAAACAAACACAGT
chr7	135299599	135299622	-	0.583326835632324	0.664565227484711	Mki67	AAACACCAGCCAGTGGCAAAGAC
chr7	135299617	135299640	-	0.635895462036133	0.689022596590035	Mki67	ATCCCCAAGAGCTCTTTCAAACA
chr7	135300159	135300182	-	0.753948593139648	0.717049215676872	Mki67	AGGTCTCTGGAAGCAGTCACTGG
chr7	135300466	135300489	-	0.933435211181641	0.806206685162953	Mki67	AGGTATCCACCAACAAAGTCATT
chr7	135300668	135300691	-	0.673246231079102	0.836114794019957	Mki67	CAAATACCAGATCATGCTAATGG
chr7	135300680	135300703	-	0.676731185913086	0.867763172632792	Mki67	CAGGATAGTTTCCAAATACCAGA
chr7	135301103	135301126	-	0.728990859985352	0.719399701501908	Mki67	ACAGGAAATTCAACAGGACATAA
chr7	135301218	135301241	-	0.661532516479492	0.801063336494212	Mki67	CATACTTGAGAAACAAACACAGT
chr7	135301727	135301750	-	0.443780822753906	0.833818286563146	Mki67	CAGGAACTCTTTATATCACCAGT
chr7	135302461	135302484	-	0.832131118774414	0.704778456956633	Mki67	GAGAACAAAAAGTAGATCAACAG
chr7	135302779	135302802	-	0.646232833862305	0.666216571940399	Mki67	TTATAGGAGAAAAAGTGCTATCC
chr7	135302783	135302806	-	0.493642539978027	0.517065621900292	Mki67	TTTCTTATAGGAGAAAAAGTGCT
chr7	135303690	135303713	-	0.44832950592041	0.839239773220337	Mki67	CAATTCAGCGAATTTGTCTGAAA
chr7	135303772	135303795	-	0.372991104125977	0.80272852186899	Mki67	CTTTATCAGGACTAACTGAAATG
chr7	135303782	135303805	-	0.178772411346436	0.812606432024415	Mki67	CAATGTTTTCCTTTATCAGGACT
chr7	135306173	135306196	-	0.362748413085938	0.725980720566754	Mki67	CTTTAAACAGTTGCAAAATCATG
chr7	135306523	135306546	-	0.578091354370117	0.695812029096969	Mki67	ATAAATGACTCTGCCTTGTCAGG
chr7	135309950	135309973	-	0.758769302368164	0.665985002785574	Mki67	TGCAGATAGCCCTGCCTCAGATG
chr7	136553005	136553028	-	0.115533647537231	0.5957236345231	Mgmt	ATTTTGCAGGTCTCAGCCATTCT
chr7	136723237	136723260	-	0.650288467407227	0.674883020297001	Mgmt	ACAACCTTCAGCAGCTTCCATAA
chr7	136723247	136723270	-	0.437346611022949	0.518761584796838	Mgmt	TCCGAATTTCACAACCTTCAGCA
chr7	136826980	136827003	-	0.682171630859375	0.67996567799207	Ebf3	TGTAGCTGATAACCCCCCACGCC
chr7	136833018	136833041	-	0.624765510559082	0.761597827625815	Ebf3	ACAGGTCGTTGTATCGACAACAG
chr7	136833035	136833058	-	0.353251152038574	0.609893433229181	Ebf3	AAATCCACTTCGTTTTCACAGGT
chr7	136837686	136837709	-	0.530439224243164	0.598783439361203	Ebf3	TAAAGTTCTTCCTCAAGTGCAAT
chr7	136914119	136914142	-	0.795431365966797	0.821802831371583	Ebf3	CCCTCACAGGCGTCAGAACAGAG
chr7	136914864	136914887	-	0.704514694213867	0.756257291956559	Ebf3	AGGAGCCGAACAACGAGAAAACC
chr7	136915313	136915336	-	0.430516319274902	0.518498753430006	Ebf3	TTCCACTTCGTGCTGGCGCTCTA
chr7	136915389	136915412	-	0.26397891998291	0.610113458674093	Ebf3	CTCCTGCAGCGGCGTGGGGCTGG
chr7	136989143	136989166	-	0.463385353088379	0.862934904055474	9430038I01Rik	CTAGGTTCTGCAGAACGGTGGAA
chr7	136989409	136989432	-	0.528100738525391	0.755247760188685	9430038I01Rik	AGAAACGGGCGTGCAGGAGGTCA
chr7	136990686	136990709	-	0.696157684326172	0.674689565959533	9430038I01Rik	AGCTTCCTGCTCCCAACGCCATC
chr7	137054432	137054455	-	0.645733032226563	0.698035543307341	Glrx3	AGATACTTCAGGAACAGCTTCGG
chr7	137054441	137054464	-	0.0238454651832581	0.670635435529931	Glrx3	ATATTTTTCAGATACTTCAGGAA
chr7	137054485	137054508	-	0.668967590332031	0.65596005510415	Glrx3	ATCCTTACCTTGAAGAACAGGAA
chr7	137055252	137055275	-	0.719365615844727	0.697578218118181	Glrx3	AGGCGAAGGCTGAGGTCTTCTTT
chr7	137060848	137060871	-	0.723786468505859	0.719106598735848	Glrx3	CACCATCTGCTTGCTGAAACCTG
chr7	137861624	137861647	-	0.697450942993164	0.552256812261847	Tcerg1l	TTCTTCAACCCGACCATGCAGCT
chr7	137861662	137861685	-	0.443549652099609	0.629862681623289	Tcerg1l	ACAGGTGTGTGGTCTGGACGGGT
chr7	137878388	137878411	-	0.392809829711914	0.703276711780219	Tcerg1l	ATTTAAAGGAGCCTCCACCCATA
chr7	137995912	137995935	-	0.78361083984375	0.607417518408361	Tcerg1l	TGGCAAACCAAGTAACTCCATCT
chr7	137996807	137996830	-	0.649322128295898	0.682768933869482	Tcerg1l	CCACATGTCTGTCCTTCTACTCT
chr7	138438116	138438139	-	0.778947601318359	0.853375522718982	Mapk1ip1	CAGAGTCATCTCCCACTCCTCCT
chr7	138438245	138438268	-	0.703543548583984	0.848118366060184	Mapk1ip1	CAGAGCTACCTAGGCCAAATAGC
chr7	138438262	138438285	-	0.508341102600098	0.690969843844711	Mapk1ip1	AACAAATGTGCCCTTTCCAGAGC
chr7	138438350	138438373	-	0.505992851257324	0.51193661483625	Mapk1ip1	TTCCTTCTGGACCATCGTGTCCC
chr7	138471475	138471498	-	0.627048530578613	0.731560614879252	Ppp2r2d	AAATAGTCAAACTCTGGCTCATG
chr7	138471485	138471508	-	0.419742889404297	0.562653082087909	Ppp2r2d	TAGACTTTTCAAATAGTCAAACT
chr7	138471494	138471517	-	0.0634012651443481	0.559658706163798	Ppp2r2d	TTCAATTTCTAGACTTTTCAAAT
chr7	138472156	138472179	-	0.730386276245117	0.704994414191419	Ppp2r2d	AAGTTATAACCTTCTGCTCTTTT
chr7	138474687	138474710	-	0.615845527648926	0.738613445585299	Ppp2r2d	ATGATCACTATTTACTGAAATGG
chr7	138474735	138474758	-	0.630973854064941	0.598637126803075	Ppp2r2d	TAAATGCCATAGGTTAATTCTCA
chr7	138478205	138478228	-	0.719248352050781	0.603030816830729	Ppp2r2d	TGAGAAGAAGGATCTACTGCTGG
chr7	138496427	138496450	-	0.57752124786377	0.80610292497156	Bnip3	CTTAGTCTGAGGAAGATTATATT
chr7	138499792	138499815	-	0.646723098754883	0.659513349119671	Bnip3	TTAATCAAGCCCACCTCGCTCCC
chr7	138609368	138609391	-	0.497699699401855	0.581028446039561	Jakmip3	TTGGCCCCTTTGAGCTCTGAGAT
chr7	138609459	138609482	-	0.772985610961914	0.611851837934535	Jakmip3	TTCCTGATGCAGATGGTAGACAC
chr7	138619271	138619294	-	0.631916046142578	0.744753074555153	Jakmip3	CAGCACGAAGACTGCTCTGTCTT
chr7	138619321	138619344	-	0.660388641357422	0.654681857057457	Jakmip3	TGGAGCTGCAGTCTCTGGGCATG
chr7	138620917	138620940	-	0.481141014099121	0.62642267878495	Jakmip3	TTCAGACAGCAAGGCGTTGCGGT
chr7	138620921	138620944	-	0.37528450012207	0.439414786455326	Jakmip3	TTTCTTCAGACAGCAAGGCGTTG
chr7	138621852	138621875	-	0.542675590515137	0.659325651461993	Jakmip3	AGCTTCTCTCAGCCGCTTTAGCT
chr7	138621899	138621922	-	0.683305130004883	0.808299576091392	Jakmip3	CGAGTAAGGCGCTTGTTCTTATC
chr7	138621936	138621959	-	0.604550819396973	0.610818778578621	Jakmip3	TATGCGCCGCAGAGTGTGAGACA
chr7	138621947	138621970	-	0.521411781311035	0.63116201446406	Jakmip3	AACTTGCTTTCTATGCGCCGCAG
chr7	138621972	138621995	-	0.742685165405273	0.570028598140632	Jakmip3	TATGTTCTCCTGAGTGACAAATT
chr7	138622000	138622023	-	0.757030715942383	0.700873238355668	Jakmip3	TGCAGACCTAGCACGTGCTTACC
chr7	138625060	138625083	-	0.77863899230957	0.822481810487483	Jakmip3	CGATACCTCAACAGCTTATCACG
chr7	138625068	138625091	-	0.367618064880371	0.503044708725413	Jakmip3	TTTGTTTCCGATACCTCAACAGC
chr7	138625072	138625095	-	0.21893440246582	0.408569643731473	Jakmip3	TTTCTTTGTTTCCGATACCTCAA
chr7	138625081	138625104	-	0.0118708407878876	0.566924912409216	Jakmip3	GCCATTTTCTTTCTTTGTTTCCG
chr7	138673710	138673733	-	0.640591812133789	0.633155470671861	Dpysl4	TGCGTGCACCTGGGCCACAGCTC
chr7	138676691	138676714	-	0.844839096069336	0.633187743679686	Dpysl4	TCCCAGACCACAGACATGCGCTC
chr7	138701329	138701352	-	0.438687782287598	0.65544037724965	Stk32c	GTCAATGGCGGGACTGGCTACTC
chr7	138701369	138701392	-	0.487531089782715	0.534591172186141	Stk32c	TTCTCTTCGTTGGAAAGCTCCAG
chr7	138701750	138701773	-	0.655874633789063	0.608666746669973	Stk32c	TTCACAGGACATGCACACCTTAC
chr7	138701889	138701912	-	0.758020401000977	0.558307363849678	Stk32c	TTGTTACCTTCTGTCCTCCTAGA
chr7	138768078	138768101	-	0.8055322265625	0.74649372775839	Stk32c	AGTGGAGCAAGTGGAAGAAGAGG
chr7	138794823	138794846	-	0.386684455871582	0.762912216535067	Lrrc27	CCAAATGGCGCAGGCCTCTTTGA
chr7	138801312	138801335	-	0.490320281982422	0.552031373554617	Lrrc27	GTTCTAGAAGCAAAGTTTTCAAA
chr7	138803554	138803577	-	0.657772674560547	0.622041816825042	Lrrc27	TGCACAATCAGGCGAGGAGGAAA
chr7	138806030	138806053	-	0.776469497680664	0.855247742786798	Lrrc27	CATAGGTGGGAAGAAGTCAGCCT
chr7	138806221	138806244	-	0.74789176940918	0.60155959384446	Lrrc27	TCCTTGACGTTTAGCGCTGCCTT
chr7	138828530	138828553	-	0.439797286987305	0.531737199523036	Pwwp2b	GTGCAATCCAGCAGGATTCCGGC
chr7	138835018	138835041	-	0.543756637573242	0.639284211065063	Pwwp2b	TGGAGAGTCGCCGACGGGTCCGC
chr7	138835186	138835209	-	0.649961547851562	0.691119596065595	Pwwp2b	GGTGTTCACTGTCAGGGCCACTG
chr7	138980610	138980633	-	0.873296279907227	0.664649606010232	Inpp5a	TGCTAAGACACAGCAGAAGCACA
chr7	139057943	139057966	-	0.495156135559082	0.708955313164269	Inpp5a	CCTCCAAATTCTTGGCAGTGCAA
chr7	139061548	139061571	-	0.479496421813965	0.665345271785086	Inpp5a	ATTGCGTCACTGGATAGTAGTTC
chr7	139061582	139061605	-	0.531633682250977	0.668801209765396	Inpp5a	ATCCAGGTAGACACGCGCCCTGT
chr7	139118092	139118115	-	0.428340644836426	0.531324664942087	Inpp5a	TCAAATCGCTGGTCGATGATTCT
chr7	139161851	139161874	-	0.47102165222168	0.484543812725211	Nkx6-2	GAGCAGACCAAGTATTTGGCAGG
chr7	139161887	139161910	-	0.498619194030762	0.557089478273529	Nkx6-2	TCCGGCCAGCAGATCTTCGCGCT
chr7	139213257	139213280	-	0.834502029418945	0.687828961706075	Cfap46	ACTTCCACTAGCTGCAGAAAAGA
chr7	139217964	139217987	-	0.617675933837891	0.599309756173394	Cfap46	TTCCAAACAGCTGCCAGTGTCTT
chr7	139218016	139218039	-	0.722765502929688	0.790685026581304	Cfap46	CACCGTTAGCACCCACAGCTACA
chr7	139218045	139218068	-	0.494329490661621	0.716875174150734	Cfap46	ATAGTGAGTGTGAAAGGGGAGCA
chr7	139218085	139218108	-	0.786011810302734	0.624121769446306	Cfap46	TCTTGCAGATGTCACCAAAGAGG
chr7	139218180	139218203	-	0.561375999450684	0.80645287670438	Cfap46	CAGAAGCCTGTGAGTAGATCGGA
chr7	139218325	139218348	-	0.570034294128418	0.613819712500679	Cfap46	ACAGATCTCAACCTCAGCTTCCA
chr7	139218329	139218352	-	0.577461090087891	0.442566168259158	Cfap46	TTTCACAGATCTCAACCTCAGCT
chr7	139218929	139218952	-	0.711427688598633	0.796912827631088	Cfap46	CTTGACAGAAGGAGTAAAACTAA
chr7	139219563	139219586	-	0.487627983093262	0.670443037221825	Cfap46	GAAGTGTGAGACAGTTGGAGGCC
chr7	139220415	139220438	-	0.795048522949219	0.578055693487139	Cfap46	TGTCTTGTCCCAAAGAAACCAGA
chr7	139222496	139222519	-	0.490330352783203	0.607721558921898	Cfap46	AAACATATGGTCATTGTGAAGGC
chr7	139222516	139222539	-	0.544390258789063	0.618466337453628	Cfap46	TCCTCTTCAGCTTGATTTTCAAA
chr7	139225463	139225486	-	0.704196624755859	0.715109971402714	Cfap46	ACTTAAGGAGACAGATAAAACCC
chr7	139226336	139226359	-	0.651341934204102	0.749297126312567	Cfap46	AGGTTTGGGGGCCTGGCAAACAG
chr7	139230768	139230791	-	0.86290885925293	0.714170152358015	Cfap46	GCCTACATGGCTCACGACCATGA
chr7	139233502	139233525	-	0.59359317779541	0.715492573289793	Cfap46	AGAACCTGGATAGAAAACTTGTC
chr7	139235842	139235865	-	0.504834442138672	0.731735101929154	Cfap46	CCTGCTGCTGTTCCCTCAGGGAG
chr7	139237275	139237298	-	0.524669342041016	0.872185394658104	Cfap46	CATTGGGAAGATCAAGGGCCGCT
chr7	139237281	139237304	-	0.570913009643555	0.615166799353871	Cfap46	AGTTTCCATTGGGAAGATCAAGG
chr7	139255970	139255993	-	0.574413375854492	0.461421793583367	Cfap46	TCTCCTCCCAGAATCCTTTTGCT
chr7	139259919	139259942	-	0.779115982055664	0.639934067419024	Cfap46	TGATGTCCAGAGAACTGCTTGAA
chr7	139260893	139260916	-	0.851146545410156	0.676301778929025	Cfap46	TACTCCTGACCCAGGTATTACTT
chr7	139261147	139261170	-	0.578272476196289	0.699747726160037	Cfap46	ATAGGGTGTGGTTAGTTGTGGAA
chr7	139453916	139453939	-	0.455605278015137	0.612494229157344	Adgra1	TGATGTTTGTGGCAGCTGTGACC
chr7	139455438	139455461	-	0.550803375244141	0.829146179340936	Adgra1	CCAGGGCATGGTGAGTCCTGCAG
chr7	139481163	139481186	-	0.660252838134766	0.868399745971206	Kndc1	CACTGGTGTTGAAGGCCAAGGTG
chr7	139481198	139481221	-	0.64731819152832	0.767654644273756	Kndc1	CTCACCACTGAGCTGTTCCATGA
chr7	139481934	139481957	-	0.448088836669922	0.807520672830831	Kndc1	CTGTCAGGTCAAACTCTGGGGGT
chr7	139490140	139490163	-	0.625588645935059	0.61520095691733	Kndc1	TTGGAGCAGGCCTTCCCCTCCAT
chr7	139490305	139490328	-	0.649209976196289	0.535414274564328	Kndc1	TCACAGGGGCTGACAGCAGTGGT
chr7	139490408	139490431	-	0.442625541687012	0.665842872312747	Kndc1	AGCCGGCTTCGCCTGAGGTTGTC
chr7	139490442	139490465	-	0.503381500244141	0.758860709862734	Kndc1	CTGCAGTAGCCTGGGAAACGTCT
chr7	139490488	139490511	-	0.549896202087402	0.588260238734099	Kndc1	TCGAGCCGTTCAGTGACAGGCAG
chr7	139490549	139490572	-	0.75638671875	0.754833775827771	Kndc1	CCTTCCAGGAAGAGCTTCCTAGG
chr7	139490856	139490879	-	0.697274322509766	0.699456781540299	Kndc1	ATCTCCCTCATCACATACCTGTT
chr7	139499977	139500000	-	0.678808746337891	0.77108069454389	Kndc1	AGTTCAACCACTGAGAAGGCGTT
chr7	139500827	139500850	-	0.426740875244141	0.557847080025253	Kndc1	TCATTTGACTCTGAGGGCAAGGC
chr7	139500871	139500894	-	0.764272003173828	0.583350917441733	Kndc1	TTGTTCCCTCCCTGTCCAGATGA
chr7	139501412	139501435	-	0.572973327636719	0.735583242871673	Kndc1	ATACCCATGATCAGTGCCTCTAG
chr7	139503714	139503737	-	0.701533432006836	0.833524475031569	Kndc1	CCTGAGAGAGCGTGTCGGAGTCT
chr7	139507098	139507121	-	0.61810115814209	0.50512067401444	Kndc1	TCTTCTCTATCATGAGCTGCTGC
chr7	139524439	139524462	-	0.569127044677734	0.791202850635824	Utf1	CGCAGCCAGCGGCAGCTCGGCCT
chr7	139557101	139557124	-	0.594180374145508	0.686620235202556	Spef1l	GCAAGCTGCACTTGTGTATCTCA
chr7	139566288	139566311	-	0.898056259155273	0.681373397115991	Adam8	TCCTCCAACCATGGAGTCTGCCA
chr7	139567165	139567188	-	0.747253265380859	0.749542307042153	Adam8	CTCCCAGGACTGTCAAAACCCCT
chr7	139568172	139568195	-	0.57040771484375	0.678860864510099	Adam8	ATTGGGAGCACTGTTGGACTGGC
chr7	139568188	139568211	-	0.44944507598877	0.827365611269325	Adam8	CAGGGGGGTTGATTTCATTGGGA
chr7	139568497	139568520	-	0.572191505432129	0.654845275435685	Adam8	GAGTTGTCCTGGTGGGCCTGGAG
chr7	139568772	139568795	-	0.602676582336426	0.788720759482396	Adam8	CAGTTCCAGAAGTTGGGGAGCAG
chr7	139568919	139568942	-	0.697333831787109	0.827763829150689	Adam8	CCTAGAACTGGCTGATACCCAGA
chr7	139569307	139569330	-	0.786831130981445	0.803453199118641	Adam8	CGAGTTGGGTCCACTGTCCACTT
chr7	139570184	139570207	-	0.788254928588867	0.63210050172604	Adam8	ACCCTGCACCTTCGAAAGAACAG
chr7	139581502	139581525	-	0.736387100219727	0.55935978609846	Tubgcp2	TTCCACCTCCCCAGATTGAACTG
chr7	139584817	139584840	-	0.552867164611816	0.679629709359865	Tubgcp2	ATGGACCTGACTGAGGAGGAGCT
chr7	139585342	139585365	-	0.695669555664063	0.786625944397056	Tubgcp2	AGGAAAATACCTAAATGTGGTCA
chr7	139586940	139586963	-	0.708111190795898	0.580459466162567	Tubgcp2	TACCCACAGCCACCTCAGTGGAT
chr7	139609759	139609782	-	0.478693351745605	0.736681501841594	Tubgcp2	CTGATTGGCTCGGGCTTGAGCTC
chr7	139611079	139611102	-	0.184841575622559	0.603096814294609	Tubgcp2	AGACACTTCAGTTTTTGCAACAG
chr7	139612117	139612140	-	0.468261032104492	0.582100910367188	Tubgcp2	TCGAACTCCTGAGGACTTTTTAA
chr7	139616772	139616795	-	0.528257942199707	0.739955579433282	Zfp511	CGGCGTCTCGGACACTTGCGTGA
chr7	139617198	139617221	-	0.551816444396973	0.837607760503162	Zfp511	CATGCATCATGTGGTAGTGGTGC
chr7	139627925	139627948	-	0.854484024047852	0.790224784577249	Msx3	ACCAGAAGCAATACTTATCCATT
chr7	139628032	139628055	-	0.76926025390625	0.731669722963054	Msx3	AGGTGCCCCGAGCCCTCCACCCT
chr7	139628037	139628060	-	0.253305206298828	0.687349202050833	Msx3	CTTTCAGGTGCCCCGAGCCCTCC
chr7	139651596	139651619	-	0.730540618896484	0.800277951802224	Caly	CTCTGCCAGCTGCCCACCGCAAG
chr7	139676081	139676104	-	0.610750579833984	0.832848030861291	Prap1	CTGTTCAGGGAACACATGTTTGC
chr7	139676594	139676617	-	0.791071472167969	0.701226647859294	Prap1	AAGAGGCTCCAGGGCTCTAGTAT
chr7	139676657	139676680	-	0.562275428771973	0.808314248584291	Prap1	CTCGGCAGCTGCAGGCTTCTGTT
chr7	139681562	139681585	-	0.587856903076172	0.767178907911472	Fuom	CAGTCCTTGCTGATGCGAACTTC
chr7	139681570	139681593	-	0.556542167663574	0.586718957848298	Fuom	TGTCTTTCCAGTCCTTGCTGATG
chr7	139681577	139681600	-	0.532170066833496	0.56491994657116	Fuom	GCCTTTCTGTCTTTCCAGTCCTT
chr7	139691687	139691710	-	0.60460994720459	0.682379240113224	Echs1	AGCTTGGTGGGGGTTGTGAACTT
chr7	139692397	139692420	-	0.781942291259766	0.688709705573329	Echs1	AGGACTGTTACTCCAGCAAGTTC
chr7	139693011	139693034	-	0.823985214233398	0.731842077211561	Echs1	AGTACATCATCACAGAAAAGAAA
chr7	139697236	139697259	-	0.767135009765625	0.656166662861021	Paox	TTGTAAAGCCCTGTCCAGATGAG
chr7	139706309	139706332	-	0.698688507080078	0.529268032896086	Paox	TCCCCCAGGAGCCCGAATTCTGC
chr7	139706478	139706501	-	0.523775787353516	0.565591657405516	Paox	AGATTCATTCAGGAATTCTCGGG
chr7	139706566	139706589	-	0.648091506958008	0.638082604236719	Paox	TGGTGTCCTCATCATCCTCGGTC
chr7	139707600	139707623	-	0.729747695922852	0.629129764856795	Paox	TACCTAATGGCACTGTGACAATG
chr7	139717926	139717949	-	0.843795471191406	0.641607704283035	Mtg1	TGCCACACACTATAATCTCGCAT
chr7	139720132	139720155	-	0.775171585083008	0.699884296517538	Mtg1	AGACCAAGCAGCTCTTGGAACAG
chr7	139723648	139723671	-	0.480458717346191	0.56225640285773	Mtg1	TTCTAAGCGCTGGACAATTTTCT
chr7	139723686	139723709	-	0.375396957397461	0.608603959507792	Mtg1	ACACAGTTCGTGAAGAGAACGTT
chr7	139723693	139723716	-	0.570819282531738	0.661443945129478	Mtg1	ATCTTTCACACAGTTCGTGAAGA
chr7	139726760	139726783	-	0.750721740722656	0.706406303220528	Mtg1	AATCCGAGGAGCCAGCACCCCAG
chr7	139742496	139742519	-	0.588419227600098	0.620267927758875	Or6ae1	TTACTGTCCACCATGGCCTGTGA
chr7	139742518	139742541	-	0.626694068908691	0.583651223220484	Or6ae1	TCTGGGCTCCTCTGAGTGTTTCT
chr7	139742522	139742545	-	0.399806632995605	0.383772708695701	Or6ae1	TTTCTCTGGGCTCCTCTGAGTGT
chr7	139742784	139742807	-	0.581227874755859	0.764042551895924	Or6ae1	CCAGAGCTGTGCCATCTACAAGG
chr7	139756141	139756164	-	0.758789520263672	0.806901678303856	Or6f2	CAGCTACTGTAAGCAGATACATG
chr7	139782161	139782184	-	0.59121753692627	0.638654842234435	Or6b13	TCGTCTAGGCTACTGTGGCCCCA
chr7	139782185	139782208	-	0.753376693725586	0.777484809415857	Or6b13	CCTGGGGAAGGTCTTCTTCATTT
chr7	139804824	139804847	-	0.654253463745117	0.870758432842832	Scart1	CCAAGCAGTGCAGCTCATCCATC
chr7	139853913	139853936	-	0.471245269775391	0.560661323099751	Scart2	TGTTCTTGACTTCCCTGGTGAGT
chr7	139874859	139874882	-	0.861989669799805	0.867254061770276	Scart2	CCCTGAGCAGATTAGTGCAGCAT
chr7	139875900	139875923	-	0.470752487182617	0.813622142108285	Scart2	CAAAGTGGCCTCCTTGCGGTGTG
chr7	139895593	139895616	-	0.638615341186523	0.654437960257496	Gm6314	ACTATTGAAGACCAGTTCACTTC
chr7	139895605	139895628	-	0.726475677490234	0.690868601787155	Gm6314	TGGTGAACTTTCACTATTGAAGA
chr7	139895738	139895761	-	0.599370918273926	0.683461569309955	Gm6314	CTCCACCAGGAGGTTAACTTCAT
chr7	139895772	139895795	-	0.115248165130615	0.726947847187651	Gm6314	CATCAGCATTTTTGGAACCCAGG
chr7	139902711	139902734	-	0.660705337524414	0.781965651449074	Or13a19	CTGCAAGAGCCAGGATGTAAAGA
chr7	139915801	139915824	-	0.730231781005859	0.611048294597166	Or12j2	TGAGAATCCCAGGATGAGGAACT
chr7	139915868	139915891	-	0.647991714477539	0.824561760584418	Or12j2	CTGAGATTGCAGCCATGTATAGG
chr7	139925489	139925512	-	0.91724983215332	0.859864367781859	Or13a27	CCCTGCACTACAGCTCTAGAATG
chr7	139925688	139925711	-	0.773901519775391	0.777054484455266	Or13a27	CTGTGCAACCTGGCCACCATGGA
chr7	139925823	139925846	-	0.748489761352539	0.658104417123126	Or13a27	TCAGAGCACCCTAGTCTAAGACT
chr7	139952997	139953020	-	0.84309196472168	0.735940822384391	Or12j3	TGTGGTCCCAATCTCATCACACA
chr7	139953156	139953179	-	0.693166961669922	0.637827575850611	Or12j3	TCTGCCATGGCCTATGACCGCTA
chr7	139953298	139953321	-	0.676518402099609	0.81560458301856	Or12j3	CCTGATGGATGTGATCTGCACTG
chr7	139980346	139980369	-	0.520250091552734	0.565157775265515	Or2j6	GCTGCAGATGTGTTCCTGGCTGT
chr7	139980516	139980539	-	0.553646392822266	0.570799576737522	Or2j6	TGGCTGGCATTGTCTGGGCTATC
chr7	139980859	139980882	-	0.671274871826172	0.822415634209797	Or2j6	CTCAGCTTCCTATGCCTATACAT
chr7	139999157	139999180	-	0.805784759521484	0.73752968247746	Or13a21	TGTGGCTCCAACCAAATTCGTCA
chr7	139999383	139999406	-	0.667292709350586	0.658568235249754	Or13a21	TTATAAGGGATGCATGACCCAAG
chr7	139999478	139999501	-	0.474655227661133	0.571087447058571	Or13a21	TTCCTTGCAAACCTGGCCCTGTT
chr7	139999568	139999591	-	0.446718673706055	0.450722713097654	Or13a21	TTGCTCCTTTACATCCTGGCTCT
chr7	140072799	140072822	-	0.533884696960449	0.769298149406689	Or13a22	CTCAAACACTAGGCCAATCAGAG
chr7	140083846	140083869	-	0.751130981445313	0.708324164678849	Or12j5	TGTGGTTCCAATCTCATTGCACA
chr7	140084005	140084028	-	0.693166961669922	0.637827575850611	Or12j5	TCTGCCATGGCCTATGACCGCTA
chr7	140154308	140154331	-	0.694052124023438	0.596558857215079	Or13a24	TTCATACAGTAGACCAACCAGCG
chr7	140190345	140190368	-	0.637501068115234	0.790180748129921	Or13a18	CTCAGACAGTAGACCAACCAGCG
chr7	140217859	140217882	-	0.570849380493164	0.572146631050419	Or13a28	TTCAGACACTAGGCCAATCAGGG
chr7	140232140	140232163	-	0.567905311584473	0.750376003089433	Or13a20	CTCAGATACTAGGCCAATCAGGG
chr7	140247469	140247492	-	0.628395118713379	0.772612079052273	Or13a25	CTCAGACACTAGGCCAACCAAGG
chr7	140271063	140271086	-	0.628395118713379	0.772612079052273	Or13a17	CTCAGACACTAGGCCAACCAAGG
chr7	140284412	140284435	-	0.693382263183594	0.740533733035298	Or13a26	CCCAGACACTAGGCCAACCAGGG
chr7	140343867	140343890	-	0.571766128540039	0.886147861596609	Cyp2e1	CAAAGAAAGGAATTGGGAAAGGT
chr7	140343923	140343946	-	0.604702796936035	0.729486339888488	Cyp2e1	CCTTACCTTGGTTAAAGACTTGG
chr7	140349064	140349087	-	0.765277328491211	0.772142436769919	Cyp2e1	CCCATTCCCCAGTCACGGAGGAT
chr7	140349578	140349601	-	0.484973030090332	0.651553351929006	Cyp2e1	ATTGAACAAACTCATGAGCTCCA
chr7	140349990	140350013	-	0.758500289916992	0.633893165856544	Cyp2e1	TGTGGCTTCCAGGTAGATATTGT
chr7	140350000	140350023	-	0.204546642303467	0.599288707906152	Cyp2e1	ATGACTTTTCTGTGGCTTCCAGG
chr7	140350013	140350036	-	0.0760536623001099	0.636268594215174	Cyp2e1	AGACACATTTTTCATGACTTTTC
chr7	140350035	140350058	-	0.625640182495117	0.802512394651006	Cyp2e1	CAAGTGTGTACTGTCTTATTTCA
chr7	140350864	140350887	-	0.60232780456543	0.779695419658354	Cyp2e1	CATTGTGTACATGGGTTCTTGGC
chr7	140350953	140350976	-	0.719063491821289	0.74493326941169	Cyp2e1	ATGAGAATCAGGAGCCCATATCT
chr7	140350963	140350986	-	0.448210906982422	0.52280438547286	Cyp2e1	TGGGTATTTCATGAGAATCAGGA
chr7	140358331	140358354	-	0.709748458862305	0.571451376364907	Syce1	TCTCTGTAGAGAAACTGATGAAA
chr7	140359273	140359296	-	0.655413208007813	0.761375307920884	Syce1	CTGAACTCCCAGATCGACAAAGA
chr7	140359277	140359300	-	0.610420989990234	0.480677394146206	Syce1	TTTCCTGAACTCCCAGATCGACA
chr7	140359320	140359343	-	0.769266815185547	0.850781405393295	Syce1	CCAGGAAGCACAGCATGTTGCAG
chr7	140359324	140359347	-	0.593815689086914	0.474675098472476	Syce1	TTTCCCAGGAAGCACAGCATGTT
chr7	140359823	140359846	-	0.753797149658203	0.66551758741497	Syce1	TAGTACGTGAAGAGAAAGTACGT
chr7	140361984	140362007	-	0.765881729125977	0.881180393123308	Syce1	CACAGGGCAGTATGGGTCCACAC
chr7	140392289	140392312	-	0.561181678771973	0.649235260158646	Zfp941	GTCAAAAATCAGATCTCCTAGAA
chr7	140392624	140392647	-	0.691393737792969	0.568160665357886	Zfp941	TCGTCCCTCACTCTTAAATAAAA
chr7	140392732	140392755	-	0.622391891479492	0.575464154524267	Zfp941	TAAATGTGATCAGTTAGAGAGCT
chr7	140392762	140392785	-	0.838129959106445	0.725168105354702	Zfp941	TGTAGCTAGATTAGAATATAAAC
chr7	140392871	140392894	-	0.624597473144531	0.850938004257574	Zfp941	CTCTGAAAGGAAAGCGGCAATGT
chr7	140392912	140392935	-	0.690942916870117	0.686657351117527	Zfp941	AGTCAGCAAACATTCCCAGCCAC
chr7	140393097	140393120	-	0.667929382324219	0.784042637480933	Zfp941	CATCCGAGGAAACAGTGGGAGAG
chr7	140393148	140393171	-	0.574388923645019	0.548736614894855	Zfp941	TTCCAAGAAGAGTTAAGGAGAAG
chr7	140393173	140393196	-	0.514302673339844	0.713390346367804	Zfp941	ATCAAAGAAGGACATGAAGCGTT
chr7	140393210	140393233	-	0.612341804504395	0.622579942035906	Zfp941	TTACAGAGGCATCCCGTCATGGT
chr7	140416732	140416755	-	0.694464797973633	0.826064113701674	Urah	CAGTAGCGCTCTGTGTCGAAGAA
chr7	140434501	140434524	-	0.659210052490234	0.754475997405696	Bet1l	ACAAGTGTGACTGGCCTACTCAC
chr7	140435063	140435086	-	0.627280006408691	0.542880148694864	Bet1l	TCTCACAGCTCAGAGCTCTGGTG
chr7	140438354	140438377	-	0.539931755065918	0.602059302351554	Ric8a	TTTGGGGGCCACGCCCAGTGTTA
chr7	140439463	140439486	-	0.640946197509766	0.658337511032924	Ric8a	TCTAGGAAGGCGAGGAGGGCACT
chr7	140456346	140456369	-	0.722917633056641	0.729803400252949	Sirt3	AGCATCTGGGATCCCTGCCTCAA
chr7	140457666	140457689	-	0.620417366027832	0.70335462858561	Sirt3	ATGTTGGCCAAGGAGCTGTACCC
chr7	140457686	140457709	-	0.196455612182617	0.674316863282211	Sirt3	ACAACCCCAAGCCCTTTTTCATG
chr7	140457690	140457713	-	0.604923973083496	0.475502916819533	Sirt3	TTTCACAACCCCAAGCCCTTTTT
chr7	140457785	140457808	-	0.497994346618652	0.611971309868885	Sirt3	CTTCTCTCTGCAGATCCCCAGGG
chr7	140457948	140457971	-	0.688424301147461	0.600016536638365	Sirt3	TCTGCAGGATGTAGCTGAGCTGC
chr7	140466422	140466445	-	0.718309707641602	0.569917254038073	Psmd13	TACCAGGGACAGAGGGTTTACCC
chr7	140466477	140466500	-	0.706758270263672	0.613524265761847	Psmd13	TATTATGAAACAAGGGCTTACCG
chr7	140466717	140466740	-	0.698368530273437	0.818234799182061	Psmd13	CAGAAAAGTAAGAGCCACATTAG
chr7	140466750	140466773	-	0.792367782592773	0.614753370984758	Psmd13	AAACTCCATACTCACCTTCTCAC
chr7	140469297	140469320	-	0.382628860473633	0.758462922608691	Psmd13	CGATTGTTTGATAGTATTTACTG
chr7	140478984	140479007	-	0.644527587890625	0.82398262397578	Cox8b	CACAGGAGCAGGCTGTGGGGATC
chr7	140478988	140479011	-	0.354236183166504	0.357498689822615	Cox8b	TTTCCACAGGAGCAGGCTGTGGG
chr7	140501726	140501749	-	0.683497009277344	0.663407514803264	Nlrp6	TACAGCTGGCACTGGCTCATAGA
chr7	140502515	140502538	-	0.719912261962891	0.856503458698274	Nlrp6	CCCGGAAGAGCCGATTAAAAGTG
chr7	140502594	140502617	-	0.285907344818115	0.533697089422341	Nlrp6	TTGGCGGCCATGGTTTTGCCGAT
chr7	140502689	140502712	-	0.453649406433105	0.724239956105399	Nlrp6	CCGGCCGCTCCAGCAGCTCGCCG
chr7	140502988	140503011	-	0.504618263244629	0.615172166495867	Nlrp6	TGCGCACTGTGGCGAGCACAATC
chr7	140503080	140503103	-	0.401525001525879	0.668145304968633	Nlrp6	ACGAAGCGGTAAGCGCGCTCTGC
chr7	140503353	140503376	-	0.799360198974609	0.623679299605876	Nlrp6	TCCAGGTCCTCTTCTGAGAATTG
chr7	140503401	140503424	-	0.586954536437988	0.621201265415458	Nlrp6	TTGTTGAGAAATATTGTCTGAAC
chr7	140503634	140503657	-	0.673217391967773	0.861007289160316	Nlrp6	CAATGTCACGAAGCCCCTCTGTA
chr7	140503668	140503691	-	0.578480529785156	0.713392451726091	Nlrp6	ACATGATCTGGCACCACACAGCC
chr7	140523036	140523059	-	0.601179389953613	0.714411044714665	Pgghg	GGGGGAGAAGTCTGCCCGTAACG
chr7	140525234	140525257	-	0.626766815185547	0.728351427811324	Pgghg	AGGTGGTACATCTTGTCCTGGGA
chr7	140525421	140525444	-	0.565362167358398	0.559122912345399	Pgghg	TGACCTGTTCTGGACCAGGACAT
chr7	140529354	140529377	-	0.654710235595703	0.679067336970372	Ifitm5	TGGTGCTGCCCTGCAGGCCCGAG
chr7	140535069	140535092	-	0.412046966552734	0.674931455985636	Ifitm2	CTTCAGTCTAGGGACAGGAAGAT
chr7	140596051	140596074	-	0.589970207214355	0.67600455665852	Ifitm6	AGTCCAGGGACCGGAAGATGGTG
chr7	140596060	140596083	-	0.405161628723145	0.653172341508042	Ifitm6	ATCTCTTTCAGTCCAGGGACCGG
chr7	140596613	140596636	-	0.492631072998047	0.714406843075407	Ifitm6	ATTGCCTACATCTACTCGGTGAA
chr7	140643806	140643829	-	0.575508766174316	0.654431372311317	B4galnt4	ACTCGAGTCCTCCGACCTCTGTG
chr7	140643845	140643868	-	0.549681930541992	0.565317939182025	B4galnt4	TCGGCCACTCCTTACCGCCTGCT
chr7	140647505	140647528	-	0.610394401550293	0.739008552161525	B4galnt4	CAGGTATAGTGGGGACTCACGGT
chr7	140647610	140647633	-	0.446885070800781	0.72002479039674	B4galnt4	ATGTATTTATAGAACCCAAACCT
chr7	140648304	140648327	-	0.825397796630859	0.891122523196465	B4galnt4	CACTGAGGAGTTCAAGTCCACTG
chr7	140672197	140672220	-	0.673954849243164	0.755087421523445	Sigirr	AGGGAGGGACTGTGCCGCCTACT
chr7	140672312	140672335	-	0.563312110900879	0.622977010538154	Sigirr	AGATGCCTTCCTAAGCCGGCCCT
chr7	140672626	140672649	-	0.650105819702148	0.555662181421919	Sigirr	TCTACAGATGGGAAGTTATACGA
chr7	140673224	140673247	-	0.656891479492188	0.774829971338453	Sigirr	CCAGGGTCAGCGCCAACTTCTCA
chr7	140673784	140673807	-	0.681756134033203	0.707357775630843	Sigirr	CCCATCTGAAGACCAGGCCTTGG
chr7	140673789	140673812	-	0.419321098327637	0.681196972248379	Sigirr	CTTTCCCCATCTGAAGACCAGGC
chr7	140684623	140684646	-	0.825642852783203	0.571745813426329	Ano9	TCCCTAGGATCAATGGTCACCCT
chr7	140686711	140686734	-	0.527322959899902	0.582168578960349	Ano9	ATCCTGCAGTTCTTCGCCCACTT
chr7	140687589	140687612	-	0.707769317626953	0.572553278671225	Ano9	TCTGCGCTCACTGCAGCTACGGT
chr7	140688177	140688200	-	0.504851264953613	0.560900639975391	Ano9	TGAGTGGCTTTGCCCTGTTTGAT
chr7	140688281	140688304	-	0.407804222106934	0.67946297382847	Ano9	CCACAGGGAATACTTTGGCGAGA
chr7	140688591	140688614	-	0.641247177124023	0.843992543862748	Ano9	CGGGGCCCAGGGAGAACAAAACC
chr7	140688879	140688902	-	0.570860366821289	0.701761122998218	Ano9	AGAATCCGAATTGTGAGCTTTGT
chr7	140690416	140690439	-	0.755141296386719	0.626197523208353	Ano9	TTGTGACTCTCAAGATGTTAAAG
chr7	140712458	140712481	-	0.518040771484375	0.742000397301671	Ptdss2	CCTCTAATGTTTTCACAGTCATT
chr7	140715265	140715288	-	0.803913116455078	0.625794787633256	Ptdss2	TTCTAGGAGAGTCACGTAGCCCA
chr7	140778336	140778359	-	0.54968204498291	0.687739248104143	Lrrc56	ATTTACAACCAGGAAATACAATT
chr7	140786862	140786885	-	0.574696388244629	0.840298808477795	Lrrc56	CGAATGGTGGCTCCATGGGGATC
chr7	140787118	140787141	-	0.448792572021484	0.806714158399466	Lrrc56	CGAAGGCCTTTGGTGGGGTTCCC
chr7	140787126	140787149	-	0.377506217956543	0.607946850853252	Lrrc56	TACGTTTCCGAAGGCCTTTGGTG
chr7	140790987	140791010	-	0.486694755554199	0.776859859883627	Lmntd2	CCTAGGTATGGGGCGAAGGAACC
chr7	140791260	140791283	-	0.492151985168457	0.47312477527934	Lmntd2	TGGCTCCAGCCCATTCGGCTGCT
chr7	140791461	140791484	-	0.728610153198242	0.603226066059938	Lmntd2	TAGATCTCTGTAAGAGCCATTCA
chr7	140792368	140792391	-	0.678953247070312	0.813126691103573	Lmntd2	CCGTTGGAAGATGTAGATTGGAA
chr7	140792381	140792404	-	0.574738578796387	0.737175607306345	Lmntd2	CTGCCAGGGTTTCCCGTTGGAAG
chr7	140792506	140792529	-	0.768683853149414	0.59425044260047	Lmntd2	TGAGTCTGCTGAGATTCCCACTT
chr7	140792892	140792915	-	0.549948196411133	0.688074605062183	Lmntd2	AAAAATCATGCCTTCTGCAGCTA
chr7	140796761	140796784	-	0.771347427368164	0.739498115390056	Rassf7	CTTGTCCCCAAGAAACTCACCTA
chr7	140809037	140809060	-	0.814574279785156	0.671612579300862	Gm51460	TTATGCACCAGTCCAGGTTCCCG
chr7	140817412	140817435	-	0.843848571777344	0.632807825231562	Phrf1	TACTCCATCTTCTGAGTCTTCAG
chr7	140828305	140828328	-	0.637938995361328	0.677068936575351	Phrf1	ATCCAGCAGAGAAGACATGAGGT
chr7	140828385	140828408	-	0.427848281860352	0.787505282500748	Phrf1	CGTTTTGCAGGGACACGAGGTGT
chr7	140834777	140834800	-	0.34412670135498	0.537047443684303	Phrf1	TTCCCAGCACTTTCTTTCGTCTC
chr7	140834781	140834804	-	0.400425605773926	0.424939061433747	Phrf1	TTTCTTCCCAGCACTTTCTTTCG
chr7	140834805	140834828	-	0.740544662475586	0.687937739309382	Phrf1	ACAGATGACCTGGACCGAGTTTT
chr7	140834835	140834858	-	0.644548950195313	0.606997435095044	Phrf1	TTGGCTCTCGTACTCCCACTCTT
chr7	140838282	140838305	-	0.811032485961914	0.75148678320454	Phrf1	GATGGAAAGCTAGAATGAGTCAC
chr7	140838605	140838628	-	0.546273422241211	0.828421867820297	Phrf1	CTCTTGAGGGCCCTAGATGGGCT
chr7	140838628	140838651	-	0.667694778442383	0.711451545487529	Phrf1	AAAGCTAGACCCAATGCCCTTTC
chr7	140838771	140838794	-	0.390678634643555	0.589911965376364	Phrf1	GGCTTCTTGATGGAGAAGAGGGG
chr7	140838787	140838810	-	0.0641243934631348	0.606226598446195	Phrf1	GCTTTTGAGTTGTTTCGGCTTCT
chr7	140838958	140838981	-	0.626015548706055	0.588582762368805	Phrf1	TACCCTGTAGGAGGTAACACAGC
chr7	140839087	140839110	-	0.881657409667969	0.82621094699593	Phrf1	CCCTAGTCCCTCTTGCTCCAAAT
chr7	140839341	140839364	-	0.322218742370605	0.488596958290119	Phrf1	TTCCTGCTTCGGGAGCTGGAGGT
chr7	140839359	140839382	-	0.112042818069458	0.419236855462976	Phrf1	TTCTTCTTCTTCGTTTTCTTCCT
chr7	140843791	140843814	-	0.594815368652344	0.735655423637119	Irf7	CCAGTCCTGCTGAGCTCCCAGAT
chr7	140844477	140844500	-	0.652698516845703	0.588282793569184	Irf7	TAGTGATGCCGGGGACCTCTTGC
chr7	140844523	140844546	-	0.501815338134766	0.614456422028269	Irf7	TGGCAAGAGAAAATGCTGGGCTC
chr7	140845308	140845331	-	0.751428375244141	0.670603961740783	Irf7	GGTCGTAGGGATCTGGATGAAGA
chr7	140852084	140852107	-	0.786714248657227	0.829556649630465	Cdhr5	CTGACCCAGGTAGAAGCTAGCAA
chr7	140856283	140856306	-	0.605287437438965	0.586994264318893	Cdhr5	TCAACGTGACTCCAGATTATGAG
chr7	140856384	140856407	-	0.575219459533691	0.630313932955615	Cdhr5	TGAGCCACTGGTGAACATTTTTG
chr7	140894354	140894377	-	0.595064888000488	0.706487119736461	Deaf1	AGTCACTGTGACACCCTCAGGAC
chr7	140894887	140894910	-	0.698873901367188	0.537987864058373	Deaf1	TCCCCACAGAGTGGCCCTGTCAG
chr7	140895027	140895050	-	0.652924499511719	0.657238402251904	Deaf1	TTCAGAAAATGTCTTCTCTACCA
chr7	140901067	140901090	-	0.437783393859863	0.728517055700578	Deaf1	AGGATGGTATTTTGAACCCTCAC
chr7	140901957	140901980	-	0.543646011352539	0.753493882959487	Deaf1	AGGTGGCCGGGGCCGGTGTATCA
chr7	140901962	140901985	-	0.0721000671386719	0.602148344000969	Deaf1	ATTTCAGGTGGCCGGGGCCGGTG
chr7	140902916	140902939	-	0.466558456420898	0.679407485286825	Deaf1	CTTCTAGTCTGGTAGGACAGCCC
chr7	140922891	140922914	-	0.633467178344727	0.848087827389111	Eps8l2	CTGGTCCTCACCTGCACGTGATA
chr7	140935858	140935881	-	0.756281356811523	0.547473690388114	Eps8l2	TACACCCCCAGGGCCCTACTTTA
chr7	140936515	140936538	-	0.69151123046875	0.806952221829792	Eps8l2	CGCTGGTTCAACTGCTTGAAAGC
chr7	140936997	140937020	-	0.719322128295898	0.617577358519261	Eps8l2	TGGAAACAGTCAACAAACTCTCC
chr7	140978442	140978465	-	0.845679931640625	0.66040272818169	Taldo1	TGCTCCAAACAGCACAAAAAGTT
chr7	140980305	140980328	-	0.602588272094727	0.706919169147246	Taldo1	CAGCCTGAATCCCCTCCCAGGTT
chr7	140981617	140981640	-	0.509633636474609	0.615692539344457	Taldo1	TTGTCTGTGTTTGCCACATGCCA
chr7	140990782	140990805	-	0.748506317138672	0.756769842735324	Gatd1	CCCCTAGGTGCCCGGTACCATGC
chr7	140991732	140991755	-	0.676949920654297	0.696056958751138	Gatd1	ACACTGGCCAGTGCTGCCTTCAA
chr7	140991782	140991805	-	0.355636024475098	0.616029049732693	Gatd1	TGGACCCCTCTTTTGCAGGTGTG
chr7	141011810	141011833	-	0.518432540893555	0.555062563366301	Slc25a22	TCACCAGCTGCTCAGAGGAAGAT
chr7	141012066	141012089	-	0.670808868408203	0.628816136150546	Slc25a22	TCATCACCTCAATCATAGTCCTG
chr7	141020263	141020286	-	0.731383514404297	0.745161376350553	Pidd1	CATCCAGGCTTCAGTCTAGACCG
chr7	141020415	141020438	-	0.504208564758301	0.6435159541968	Pidd1	ACAGAGCGGCCCCCCCAGCTTCC
chr7	141020616	141020639	-	0.727584381103516	0.759463995978745	Pidd1	CCCCTGGGGTTACAGAAGAGCCT
chr7	141021202	141021225	-	0.701047897338867	0.782513642651331	Pidd1	CAGCAGGAGCCACCACCACGCCT
chr7	141022282	141022305	-	0.495505790710449	0.532108095588263	Pidd1	TCACAACCATCTCTCAGAGCTGC
chr7	141027869	141027892	-	0.472488327026367	0.56573836010337	Rplp2	TTGATGTCTTTGGCGCTAGGAGA
chr7	141038604	141038627	-	0.63994083404541	0.627720621422659	Pnpla2	TATAAGGCTGCAATTGATCCTCC
chr7	141043590	141043613	-	0.748236694335938	0.724331776810369	Cracr2b	AAATACAGCCTCCAGCTGTTCAG
chr7	141044076	141044099	-	0.530355682373047	0.878722935270603	Cracr2b	CTCAGAAGTCCTCAAGGGGGACC
chr7	141069493	141069516	-	0.768234710693359	0.800260449511049	Tspan4	CCTGTGTGGCAGCCAACCAGATG
chr7	141070743	141070766	-	0.550223007202148	0.797369866640477	Tspan4	CATTTGCAGCAACATACCTTGTC
chr7	141093794	141093817	-	0.502029418945312	0.74044529406288	Chid1	CCATTGAACTTGCAGGCCTGGCC
chr7	141106385	141106408	-	0.374991264343262	0.689338379294285	Chid1	AGAACCAGCATTTTGACGGTTTT
chr7	141106389	141106412	-	0.417353668212891	0.462638720017983	Chid1	TTTCAGAACCAGCATTTTGACGG
chr7	141107554	141107577	-	0.561983680725098	0.799098685365991	Chid1	CGAAACGTCTTAGACAGTGAGGA
chr7	141108408	141108431	-	0.579958610534668	0.720393437763834	Chid1	ATCTCTGACAGGGTGGATGCGAG
chr7	141110178	141110201	-	0.723656234741211	0.742363591795523	Chid1	AGATAAACCTGTCCAAGATCGGG
chr7	141110205	141110228	-	0.535004653930664	0.461034904174213	Chid1	TCTCCCTTTGTCTCAGACTCAGT
chr7	141177493	141177516	-	0.756195220947266	0.818798564505381	Ap2a2	CGTGTATCTGTTTGAGCTCAGAA
chr7	141194193	141194216	-	0.728242492675781	0.630479528853472	Ap2a2	TAGGTAGCTCAGCATCTCAGCCA
chr7	141194220	141194243	-	0.669787902832031	0.869961345110408	Ap2a2	CTCTCGGATGGAGTAGTCAGCCG
chr7	141200428	141200451	-	0.673808441162109	0.887845300329513	Ap2a2	CAAACTCCCCCAGGATGTAGCCG
chr7	141221148	141221171	-	0.612527275085449	0.636440524907722	Muc6	TTCAACCTCCGCTGTGACACCAA
chr7	141221276	141221299	-	0.717253875732422	0.538137120086431	Muc6	TCCACTGTTGCTGTCTCCAACAC
chr7	141221445	141221468	-	0.866012115478516	0.683815937985123	Muc6	AACCTTATCTGTGACACCAACCA
chr7	141221901	141221924	-	0.663122711181641	0.709648344767334	Muc6	ATCAGCCTCTACCTCCACAACCA
chr7	141221967	141221990	-	0.636104621887207	0.621818057943688	Muc6	TTCAACCTCCTCTGTGACACCAA
chr7	141222095	141222118	-	0.717253875732422	0.538137120086431	Muc6	TCCACTGTTGCTGTCTCCAACAC
chr7	141222471	141222494	-	0.866012115478516	0.683815937985123	Muc6	AACCTTATCTGTGACACCAACCA
chr7	141222927	141222950	-	0.666091766357422	0.71395750498762	Muc6	ATCAGCCTCTACCTCCACAACCA
chr7	141222993	141223016	-	0.636104621887207	0.621818057943688	Muc6	TTCAACCTCCTCTGTGACACCAA
chr7	141223121	141223144	-	0.717253875732422	0.538137120086431	Muc6	TCCACTGTTGCTGTCTCCAACAC
chr7	141223497	141223520	-	0.866012115478516	0.683815937985123	Muc6	AACCTTATCTGTGACACCAACCA
chr7	141223953	141223976	-	0.666091766357422	0.71395750498762	Muc6	ATCAGCCTCTACCTCCACAACCA
chr7	141224019	141224042	-	0.636104621887207	0.621818057943688	Muc6	TTCAACCTCCTCTGTGACACCAA
chr7	141224147	141224170	-	0.717253875732422	0.538137120086431	Muc6	TCCACTGTTGCTGTCTCCAACAC
chr7	141224316	141224339	-	0.866012115478516	0.683815937985123	Muc6	AACCTTATCTGTGACACCAACCA
chr7	141224772	141224795	-	0.710954818725586	0.739535414433311	Muc6	ATCAGCCTCTACCTCCACAACCA
chr7	141224838	141224861	-	0.612527236938477	0.636440524907722	Muc6	TTCAACCTCCGCTGTGACACCAA
chr7	141224966	141224989	-	0.717253875732422	0.538137120086431	Muc6	TCCACTGTTGCTGTCTCCAACAC
chr7	141225342	141225365	-	0.866012115478516	0.683815937985123	Muc6	AACCTTATCTGTGACACCAACCA
chr7	141225798	141225821	-	0.666091766357422	0.71395750498762	Muc6	ATCAGCCTCTACCTCCACAACCA
chr7	141225864	141225887	-	0.636104621887207	0.621818057943688	Muc6	TTCAACCTCCTCTGTGACACCAA
chr7	141225992	141226015	-	0.717253875732422	0.538137120086431	Muc6	TCCACTGTTGCTGTCTCCAACAC
chr7	141226178	141226201	-	0.796589202880859	0.608120500129726	Muc6	TCCACAGACAAAACATATACTTC
chr7	141228511	141228534	-	0.721516571044922	0.709126274551277	Muc6	ACAGTTCCACCTCTGCAAACACA
chr7	141229560	141229583	-	0.735095672607422	0.72703661717655	Muc6	CACCCCAGGCTGTTACAACTGCT
chr7	141232811	141232834	-	0.473256301879883	0.801959434344845	Muc6	CCTGCAGGATGACTGTGGGGCCA
chr7	141234030	141234053	-	0.456616287231445	0.564103888602703	Muc6	TTATAGTCACTGCATCAATGGGC
chr7	141235127	141235150	-	0.696837844848633	0.661077657683366	Muc6	ACAACCAGCATGGGTATTGATGA
chr7	141235151	141235174	-	0.925143737792969	0.757387311906184	Muc6	AACGGAGACACAACAGACGATTT
chr7	141280827	141280850	-	0.398608856201172	0.730919832382359	Muc2	CCATCAAAGGTGGTGATGTGGGA
chr7	141283483	141283506	-	0.528999443054199	0.527179623224211	Muc2	TCATCCATGAAGGTATGGTCAGG
chr7	141284022	141284045	-	0.814852523803711	0.847913361063485	Muc2	CGGACGGCCAGAGCAGTTAAGTT
chr7	141284562	141284585	-	0.798517456054687	0.843616810751247	Muc2	CCCAGAAGAGTATAGATCTTTGT
chr7	141285838	141285861	-	0.561048545837402	0.60164547556472	Muc2	TTGTCCCAGATAACGATGATGCC
chr7	141287935	141287958	-	0.626899566650391	0.64131807503737	Muc2	TTCAGGTCCTCATCATAGATGGG
chr7	141290740	141290763	-	0.449457321166992	0.597670603784262	Muc2	TTTGGTAGGATGATATTTGTTGA
chr7	141295457	141295480	-	0.687242126464844	0.856769094674936	Muc2	CAGAATCCAGCCAGCCAGTCCAC
chr7	141295642	141295665	-	0.0941803455352783	0.769088309849545	Muc2	CTGATCTTCATTTTTGCACACTA
chr7	141348962	141348985	-	0.592684555053711	0.669052480201148	Muc5ac	GCAGCTCAACCAGCACAGTGAAG
chr7	141348979	141349002	-	0.516960067749023	0.696801451657954	Muc5ac	CGTCAGTCCACACTTTCGCAGCT
chr7	141349823	141349846	-	0.633744468688965	0.734533532197684	Muc5ac	AGACGCACAGATGTTTGCATAAT
chr7	141352662	141352685	-	0.464637184143066	0.601541281613775	Muc5ac	TCATTCAGAGCACGGCAGGTGGG
chr7	141353933	141353956	-	0.667358016967773	0.71707635252657	Muc5ac	CATCTGCCACCAGCCCATTGGGG
chr7	141355198	141355221	-	0.639200477600098	0.702412315467351	Muc5ac	CACCACCAGGTAGTTGCCCATCT
chr7	141356569	141356592	-	0.581039810180664	0.876710473514712	Muc5ac	CAAACTCCAACATGTCACTGACC
chr7	141356685	141356708	-	0.599469757080078	0.605560194330687	Muc5ac	GCTGTTGATGATGCTGCATTGCT
chr7	141358487	141358510	-	0.455083084106445	0.81450387773058	Muc5ac	CATTGACGCGGCAGGGGAAGGTG
chr7	141361522	141361545	-	0.842250747680664	0.630036415116394	Muc5ac	TGCCAGACCCAGGGTAACTGCCA
chr7	141361591	141361614	-	0.629276580810547	0.685398303413284	Muc5ac	GTGGCTTCTCACAGAACTTGTAT
chr7	141361811	141361834	-	0.590691833496094	0.560318058658687	Muc5ac	GTGCTGACTCCATGTGAGGTGGG
chr7	141362022	141362045	-	0.591208953857422	0.826699887496893	Muc5ac	CAGGTCCCCTCCATGTGGCCCGG
chr7	141362386	141362409	-	0.364840621948242	0.69454175575052	Muc5ac	CTGTATTGGGTGAGCTGGTTTGG
chr7	141362434	141362457	-	0.396589317321777	0.69454175575052	Muc5ac	CTGTATTGGGTGAGCTGGTTTGG
chr7	141362482	141362505	-	0.396589317321777	0.69454175575052	Muc5ac	CTGTATTGGGTGAGCTGGTTTGG
chr7	141362530	141362553	-	0.396589317321777	0.69454175575052	Muc5ac	CTGTATTGGGTGAGCTGGTTTGG
chr7	141362578	141362601	-	0.396589317321777	0.69454175575052	Muc5ac	CTGTATTGGGTGAGCTGGTTTGG
chr7	141362626	141362649	-	0.415185852050781	0.69454175575052	Muc5ac	CTGTATTGGGTGAGCTGGTTTGG
chr7	141362674	141362697	-	0.43804141998291	0.70309349814766	Muc5ac	CTGTATTGGGTGAGCTGGTATGG
chr7	141362722	141362745	-	0.396589317321777	0.69454175575052	Muc5ac	CTGTATTGGGTGAGCTGGTTTGG
chr7	141362770	141362793	-	0.396589317321777	0.69454175575052	Muc5ac	CTGTATTGGGTGAGCTGGTTTGG
chr7	141362818	141362841	-	0.415185852050781	0.69454175575052	Muc5ac	CTGTATTGGGTGAGCTGGTTTGG
chr7	141362866	141362889	-	0.43804141998291	0.70309349814766	Muc5ac	CTGTATTGGGTGAGCTGGTATGG
chr7	141362914	141362937	-	0.415185852050781	0.69454175575052	Muc5ac	CTGTATTGGGTGAGCTGGTTTGG
chr7	141362962	141362985	-	0.384066925048828	0.69454175575052	Muc5ac	CTGTATTGGGTGAGCTGGTTTGG
chr7	141363010	141363033	-	0.426054725646973	0.69454175575052	Muc5ac	CTGTATTGGGTGAGCTGGTTTGG
chr7	141363058	141363081	-	0.384066925048828	0.69454175575052	Muc5ac	CTGTATTGGGTGAGCTGGTTTGG
chr7	141363106	141363129	-	0.396589317321777	0.69454175575052	Muc5ac	CTGTATTGGGTGAGCTGGTTTGG
chr7	141363154	141363177	-	0.396589317321777	0.69454175575052	Muc5ac	CTGTATTGGGTGAGCTGGTTTGG
chr7	141363202	141363225	-	0.415185852050781	0.69454175575052	Muc5ac	CTGTATTGGGTGAGCTGGTTTGG
chr7	141363250	141363273	-	0.43804141998291	0.70309349814766	Muc5ac	CTGTATTGGGTGAGCTGGTATGG
chr7	141363298	141363321	-	0.415185852050781	0.69454175575052	Muc5ac	CTGTATTGGGTGAGCTGGTTTGG
chr7	141363346	141363369	-	0.384066925048828	0.69454175575052	Muc5ac	CTGTATTGGGTGAGCTGGTTTGG
chr7	141363394	141363417	-	0.426054725646973	0.69454175575052	Muc5ac	CTGTATTGGGTGAGCTGGTTTGG
chr7	141399830	141399853	-	0.496956481933594	0.598784230134905	Muc5b	TCGTCAAAGGTAAAGATGTGGGA
chr7	141401806	141401829	-	0.67618896484375	0.830394495029017	Muc5b	CGTGAGCATGGAGCACCACTCCC
chr7	141406982	141407005	-	0.523079414367676	0.863833999816016	Muc5b	CAAACTCCAGCACATCGCCCACC
chr7	141410095	141410118	-	0.708194732666016	0.876140592097297	Muc5b	CATTGTCATCGTAGCAGCCACAC
chr7	141410154	141410177	-	0.636159362792969	0.505774257827984	Muc5b	TCACCAACTCTGGCAATTCTCAG
chr7	141410323	141410346	-	0.584217796325684	0.724844201816803	Muc5b	CTTACCTGTAAGGTTGTAAACAC
chr7	141411124	141411147	-	0.761118774414063	0.750774341212392	Muc5b	AAAGTCCCCGCCTGACATGCCAG
chr7	141411198	141411221	-	0.577688407897949	0.666938972333691	Muc5b	ACTGCACGGCATTCGATGCCAAC
chr7	141411471	141411494	-	0.556546783447266	0.527176543636076	Muc5b	TCTTCTCTGGTCCAGGACTGTGA
chr7	141411606	141411629	-	0.556223411560059	0.707596561120365	Muc5b	AATGTTGTAGTCCAGGTAGGGTT
chr7	141411841	141411864	-	0.774425964355469	0.617885920593218	Muc5b	TCCATTGGCCCTGATATTCTCAT
chr7	141411921	141411944	-	0.811482543945312	0.573561503624417	Muc5b	TGTCCCAACTCGTCCACATTCAC
chr7	141412078	141412101	-	0.645665969848633	0.646461938668069	Muc5b	TGTCGTTGAGACCGATCCTTCAG
chr7	141412729	141412752	-	0.774425964355469	0.617885920593218	Muc5b	TCCATTGGCCCTGATATTCTCAT
chr7	141412809	141412832	-	0.800718307495117	0.582587606432829	Muc5b	TGTCCCAACTTGTCCACATTCAC
chr7	141412966	141412989	-	0.631422805786133	0.646461938668069	Muc5b	TGTCGTTGAGACCGATCCTTCAG
chr7	141413671	141413694	-	0.774425964355469	0.617885920593218	Muc5b	TCCATTGGCCCTGATATTCTCAT
chr7	141413751	141413774	-	0.811482467651367	0.573561503624417	Muc5b	TGTCCCAACTCGTCCACATTCAC
chr7	141413908	141413931	-	0.631422805786133	0.646461938668069	Muc5b	TGTCGTTGAGACCGATCCTTCAG
chr7	141414613	141414636	-	0.774425964355469	0.617885920593218	Muc5b	TCCATTGGCCCTGATATTCTCAT
chr7	141414693	141414716	-	0.811482467651367	0.573561503624417	Muc5b	TGTCCCAACTCGTCCACATTCAC
chr7	141414947	141414970	-	0.790855484008789	0.860100319355439	Muc5b	CAGAGGAAGAAGGTGACTCTGTG
chr7	141415197	141415220	-	0.687189712524414	0.560896674402498	Muc5b	TTGCATATCTTGATACCTGTCTT
chr7	141415301	141415324	-	0.755140380859375	0.678432053041243	Muc5b	TACAGATGAGTCCAAAGTCCACA
chr7	141415534	141415557	-	0.625294952392578	0.646932445802345	Muc5b	TGTCCTGGGGGTAGAGGGTCTAC
chr7	141416317	141416340	-	0.774425964355469	0.617885920593218	Muc5b	TCCATTGGCCCTGATATTCTCAT
chr7	141416397	141416420	-	0.811482543945312	0.573561503624417	Muc5b	TGTCCCAACTCGTCCACATTCAC
chr7	141443313	141443336	-	0.75308349609375	0.698541089134866	Tollip	AGTCCCTCCCAGCTGCCATGATG
chr7	141443326	141443349	-	0.351974296569824	0.448282035677487	Tollip	TTTGTTGTGTTTCAGTCCCTCCC
chr7	141445882	141445905	-	0.513614120483398	0.645027760994133	Tollip	AGGCAAAATTGGCAAAGAATTAT
chr7	141445900	141445923	-	0.0894936275482178	0.554137876827896	Tollip	TAAATTTGGTGTTGTTTCAGGCA
chr7	141446618	141446641	-	0.702703170776367	0.535232463171496	Tollip	TCTCCTCACTGGAAGGTGTACAT
chr7	141536763	141536786	-	0.600127182006836	0.705590055989399	Brsk2	ATAGACGTCATGCAGCTTCAGTA
chr7	141541869	141541892	-	0.807563400268555	0.80973991285446	Brsk2	CGATCCAGGAGGAGGAAATAAAT
chr7	141569871	141569894	-	0.727799530029297	0.718188620340274	Mob2	ACCACATCAACCTGCAGTATAGC
chr7	141570226	141570249	-	0.588003082275391	0.658271344336606	Mob2	TTGGCAGGAAGTCTAAAGCTAAG
chr7	141570230	141570253	-	0.44417106628418	0.468888313338597	Mob2	TTTCTTGGCAGGAAGTCTAAAGC
chr7	141636328	141636351	-	0.477802963256836	0.723981330478251	Dusp8	CCGGCCCACCCGACCCCGGTGAA
chr7	141636375	141636398	-	0.695664215087891	0.84555892157898	Dusp8	CCTGGACATCAAGTCGGCCTATG
chr7	141637378	141637401	-	0.835206527709961	0.728023741072229	Dusp8	ATGCGTATCCCCATCAATGACAA
chr7	141649451	141649474	-	0.478512001037598	0.797319046668776	Gm57785	CCTGGGCCGCACTGGGGCAGGGG
chr7	141924795	141924818	-	0.799970855712891	0.899592204621353	Ifitm10	CTATGGAGTCTAAAAGCAGCAAG
chr7	141937207	141937230	-	0.424676322937012	0.671034433398142	Ctsd	ACAGTCGTCTTTGATACTGGCTC
chr7	141937263	141937286	-	0.628245124816895	0.575947394546536	Ctsd	TTCCCTAGGCCCAGTACTATGGC
chr7	141992210	141992233	-	0.422331581115723	0.415755616119115	Syt8	TTTATCCTTGGGTTGCTTCCTGT
chr7	141992268	141992291	-	0.709680023193359	0.653420638926994	Syt8	TGCTCCTCACCAGGTGAGTAGTG
chr7	141992788	141992811	-	0.95920539855957	0.850904517779322	Syt8	CCCTGCTCCCCTCTACCTGACTC
chr7	141992860	141992883	-	0.671893692016602	0.78213567987588	Syt8	CAGCCTGCCTCAGGCCCACTCTA
chr7	141997051	141997074	-	0.638330383300781	0.566960065063691	Tnni2	TCCAGCTCTGTGGCCGCTATCTG
chr7	141997058	141997081	-	0.371996879577637	0.731076792384063	Tnni2	CTCTTTCTCCAGCTCTGTGGCCG
chr7	141997331	141997354	-	0.690570831298828	0.62124598794419	Tnni2	TCCTCTTCAGCCACGTCGATCTT
chr7	142026041	142026064	-	0.587708396911621	0.614571700806148	Lsp1	TCCTCAGGAGTGCGGGGCCATTC
chr7	142029190	142029213	-	0.523220176696777	0.703354744339601	Lsp1	CCACTTCAACCCCTATGCCCACC
chr7	142035166	142035189	-	0.694981460571289	0.781347969457711	Lsp1	CCAGTTACCCACCCTCTTTGTTC
chr7	142040201	142040224	-	0.661431503295898	0.607193239898222	Lsp1	TCCTCTGGTCTCTCGCTTTGAGA
chr7	142046154	142046177	-	0.651463775634766	0.668409962992885	Prr33	AGGCCTCAGTGAACAGAGAAAGT
chr7	142046461	142046484	-	0.619523391723633	0.6781446125521	Prr33	AAGGCACCTTCTAGTCTTGACGC
chr7	142046497	142046520	-	0.68904914855957	0.629003838148285	Prr33	AGCCTTCCCCAGCAAAGGTCTCT
chr7	142046503	142046526	-	0.691753082275391	0.579120821391187	Prr33	TCTTTCAGCCTTCCCCAGCAAAG
chr7	142064407	142064430	-	0.505697937011719	0.458525345207493	Tnnt3	TCCCCTTCCGGGATCTTAGGAGC
chr7	142065043	142065066	-	0.574585762023926	0.559954990964671	Tnnt3	TAGCTTCAAAGTGGCTGTCAATG
chr7	142065047	142065070	-	0.333258819580078	0.467462418540461	Tnnt3	TTTCTAGCTTCAAAGTGGCTGTC
chr7	142065078	142065101	-	0.450275382995605	0.559126090812145	Tnnt3	TTTAAGTGCGATTAGCTCCTCTT
chr7	142065811	142065834	-	0.655961151123047	0.497932239642691	Tnnt3	TTCTTCATGTCATCTTCAGCTCT
chr7	142065989	142066012	-	0.463742828369141	0.484880527084558	Tnnt3	TTGCCTCTCTTCTGGTCAGCCTG
chr7	142066005	142066028	-	0.383401031494141	0.759228344926751	Tnnt3	CCGGGCTGTCTGTTTCTTGCCTC
chr7	142066010	142066033	-	0.331450309753418	0.537742486612298	Tnnt3	ATTTCCCGGGCTGTCTGTTTCTT
chr7	142086481	142086504	-	0.631668815612793	0.719552795184596	Mrpl23	CCACCCACAAGGGCACCACACTT
chr7	142091020	142091043	-	0.594667510986328	0.547091053224773	Mrpl23	TTGATCCTCACATTCTTGTGATC
chr7	142209535	142209558	-	0.748366851806641	0.662164208833378	Igf2	TCCAGGTACCAATGGGGATCCCA
chr7	142209539	142209562	-	0.525399627685547	0.482676113385719	Igf2	TTTCTCCAGGTACCAATGGGGAT
chr7	142233250	142233273	-	0.683186492919922	0.690993954692321	Ins2	AACATGGCCCTGTGGATGCGCTT
chr7	142449082	142449105	-	0.888542327880859	0.793148849022588	Th	AGTGCACACAGTACATCCGTCAT
chr7	142449109	142449132	-	0.490250244140625	0.535034657631321	Th	TGGCCAGTCTGGCCTTCCGTGTG
chr7	142449186	142449209	-	0.719153671264648	0.696645334718499	Th	TGATGCGAGGTCCCTTACAGAAC
chr7	142449312	142449335	-	0.50546630859375	0.688486446041728	Th	CAGCTTCTGGAACGGTACTGTGG
chr7	142522271	142522294	-	0.792889022827148	0.886338166275209	Ascl2	CTGTGCCGCACCAGAACTCGTAG
chr7	142559713	142559736	-	0.662319183349609	0.701319364146768	Tspan32	ATAGGGGTTCCTCTCCAACGATG
chr7	142559745	142559768	-	0.786551055908203	0.627871418731835	Tspan32	TGGTCTCACTTACCCCAATAGCG
chr7	142616288	142616311	-	0.607848930358887	0.802984705317852	Cd81	CCAGTTCCAGGTACAGCAGGCTG
chr7	142619027	142619050	-	0.875914535522461	0.589949626087438	Cd81	TACTTACCGTCCCCAGCAGACAC
chr7	142635598	142635621	-	0.649756240844727	0.626580795574811	Trpm5	TCAGAGTGCTACGGCAACAGTGA
chr7	142638864	142638887	-	0.755556030273438	0.667202470062735	Trpm5	TCTTGGGAAGCCATTGTACACTG
chr7	142639015	142639038	-	0.618917694091797	0.848690150127858	Trpm5	CAGGGCAGTGGAGCAGGCTGCCC
chr7	142661102	142661125	-	0.449591217041016	0.704632288765871	Kcnq1	AGCACTGGGCGGGGACGAGGCCG
chr7	142738186	142738209	-	0.602905006408691	0.568878440021283	Kcnq1	TCAGCCAAGTAGACAAAGTAGGA
chr7	143056018	143056041	-	0.764503631591797	0.893940975446374	Phlda2	CACTCCATCCTCAAGGTGGACTG
chr7	143083164	143083187	-	0.448384857177734	0.484978632073268	Nap1l4	TTTTGAAGGTCCTGAAATTGTGG
chr7	143083252	143083275	-	0.759459762573242	0.705849447965078	Nap1l4	ACTTTGAACCCAACGACTACTTC
chr7	143086102	143086125	-	0.513239288330078	0.569513517209633	Nap1l4	TTTGTTAGGAATATGATGAACCG
chr7	143089767	143089790	-	0.613442497253418	0.842368757251557	Nap1l4	CTGTTCTCTTGTAGTTTACCTAA
chr7	143092043	143092066	-	0.693235473632812	0.746416247580237	Nap1l4	CAACTCCTCATAGAAAAACTCAC
chr7	143123874	143123897	-	0.471021995544434	0.520125275086275	Cars1	TTTGTACTCAGGCCTACTTTGAA
chr7	143128351	143128374	-	0.65287483215332	0.821807741990224	Cars1	CAGTTATGCTTCAAATGGATCTG
chr7	143128361	143128384	-	0.472528495788574	0.612285681353115	Cars1	CTCCTGTTTCCAGTTATGCTTCA
chr7	143130356	143130379	-	0.54090389251709	0.563506871700355	Cars1	TCCAAACTGCCCAAGTTCTGGGA
chr7	143130446	143130469	-	0.564954986572266	0.543505658522397	Cars1	TCTTAGGTGTTGCTGGAGGAAGC
chr7	143138503	143138526	-	0.676257858276367	0.663341913385197	Cars1	AGTCAAGTTAAGTGAGACAACAG
chr7	143140236	143140259	-	0.713529815673828	0.594809314313917	Cars1	TGCTGCTTCAGGTCCTACATCTC
chr7	143168646	143168669	-	0.443625946044922	0.670746773626623	Tnfrsf26	CTTCCAGCTGCCCTGACGGCAGA
chr7	143171671	143171694	-	0.757175521850586	0.863599624782718	Tnfrsf26	CACAGACCAAGAAGAAGTGGCCA
chr7	143172044	143172067	-	0.401636390686035	0.748522094239106	Tnfrsf26	CCTGCTCTGTGTGCCGGGACGGT
chr7	143172163	143172186	-	0.612090644836426	0.800444808942033	Tnfrsf26	CTCTCACATAGGCACTTACCTCC
chr7	143173153	143173176	-	0.763435897827148	0.638637231970558	Tnfrsf26	TGATTCTAGGTAGCAGTCTGCAG
chr7	143173160	143173183	-	0.622030410766602	0.80325884473215	Tnfrsf26	CCCTTTCTGATTCTAGGTAGCAG
chr7	143193529	143193552	-	0.576899528503418	0.410447647518302	Tnfrsf22	TTCTTCTTCTCCTCCTCCTCCTT
chr7	143193590	143193613	-	0.664082794189453	0.745497432010787	Tnfrsf22	CAAGGCCTTCCTCCTCCTCCTCT
chr7	143193617	143193640	-	0.220190105438232	0.750740778849259	Tnfrsf22	AAGTAAGACAGATTTATTTTTAA
chr7	143194490	143194513	-	0.588511047363281	0.856191827306062	Tnfrsf22	CAGAATCGTGCCGCCCATGTACC
chr7	143198594	143198617	-	0.684266891479492	0.875690374945757	Tnfrsf22	CACTCATAGGTAAAATTTGCTAT
chr7	143224570	143224593	-	0.66601318359375	0.838586202400663	Tnfrsf23	CGGAATCATGCCGCCCATGTACC
chr7	143235273	143235296	-	0.651737670898437	0.880402479500319	Tnfrsf23	CACTCACAGGTAATATTTGCTAT
chr7	143249328	143249351	-	0.660690841674805	0.756495746795907	Osbpl5	AGGGATCCTCTACGGCACCATGA
chr7	143254961	143254984	-	0.632590637207031	0.704354200281466	Osbpl5	GCTGCCGCTGGCTGCACCCTCAG
chr7	143258426	143258449	-	0.624875679016113	0.663280527270995	Osbpl5	TACTCTCCAGGCTGAATGGGTCT
chr7	143269482	143269505	-	0.754899139404297	0.555264238607106	Osbpl5	TCGCTGTGTCCACCAGCTTCTAC
chr7	143318543	143318566	-	0.450683441162109	0.524451885996183	Mrgprg	TCTTAATCTTTGGGAACTGCTGC
chr7	143318913	143318936	-	0.669516372680664	0.727865395414779	Mrgprg	CTCTTCCTCTCATGCCAAGTTGG
chr7	143335421	143335444	-	0.823351516723633	0.714997535159348	Mrgpre	AACCTGACCATCCTGTCCCTCAC
chr7	143360684	143360707	-	0.465561218261719	0.652831920486277	Nadsyn1	CTTCCCCTGAGTGGTGGTGTGGA
chr7	143361773	143361796	-	0.544275131225586	0.557822539372521	Nadsyn1	GGTCAGTGAAGACTTGTTGGAGC
chr7	143362599	143362622	-	0.516310424804687	0.437645226164134	Nadsyn1	TCTCTGCTTCTCCACCCAGGAGG
chr7	143365020	143365043	-	0.728283233642578	0.639122716988748	Nadsyn1	TTCTAGAATGGTGGCATCTACCT
chr7	143367157	143367180	-	0.61373176574707	0.683595744280327	Nadsyn1	AGACAAACTGAGGAATATGTCCT
chr7	143367162	143367185	-	0.417379264831543	0.711223983574618	Nadsyn1	CTTTCAGACAAACTGAGGAATAT
chr7	143369400	143369423	-	0.752819213867188	0.71595466802699	Nadsyn1	ACCTGCTGTAGGAAGATCCTGCT
chr7	143369946	143369969	-	0.651675186157227	0.701015919291939	Nadsyn1	TGCAGGCCTATAATGCACCGGAA
chr7	143399184	143399207	-	0.609022979736328	0.659076401448966	Dhcr7	ATTCCAGAAGAAGTCTAACACGT
chr7	143422993	143423016	-	0.596585273742676	0.78864328607016	Acte1	CCGAGGATGGTGGGGAAGACAGC
chr7	143422999	143423022	-	0.0611291217803955	0.601221467253305	Acte1	ATTTTCCCGAGGATGGTGGGGAA
chr7	143435400	143435423	-	0.656575469970703	0.806013473910716	Acte1	CAGATCTAAGTGGCCTCTGAGAT
chr7	143445494	143445517	-	0.643948364257813	0.721707569258077	Acte1	ATGAGGTATAGAGTCAGGTCTTG
chr7	143445539	143445562	-	0.638233909606934	0.796878647582278	Acte1	CTACCTATGGTCTCTAACACATT
chr7	143447758	143447781	-	0.516947555541992	0.658041894741982	Acte1	AGGTCTCGGATGTACTCGAGGTC
chr7	143447833	143447856	-	0.736712875366211	0.68025660229788	Acte1	TTCTGGAAGGATGGTGCTGAAGT
chr7	143606149	143606172	-	0.524481506347656	0.772701430529191	Shank2	CTCATCCAGGAACTTGCCGTCAC
chr7	143622496	143622519	-	0.633141860961914	0.5688111538726	Shank2	TGAGAGCTTTGATGACCTCCATG
chr7	143645459	143645482	-	0.778218002319336	0.769269084578122	Shank2	CACCCCGAAACAGCAGCACTCTG
chr7	143645472	143645495	-	0.571687393188477	0.647139970499007	Shank2	AATTCCTTGTTTCCACCCCGAAA
chr7	143682136	143682159	-	0.956001968383789	0.624199955006914	Shank2	TCCCTAAGCCTACTCACCAATGT
chr7	143729677	143729700	-	0.642336044311523	0.522883931519496	Shank2	TCCTTACCTTCCTTCTTGGTGAA
chr7	143733794	143733817	-	0.735179672241211	0.586760938704423	Shank2	TTCTTACCCCACATGCCAATGTG
chr7	143949303	143949326	-	0.654092102050781	0.586780655145432	Shank2	TGGCTGTATCATCAGGGTCTAGA
chr7	143949307	143949330	-	0.439285011291504	0.471376545206372	Shank2	TTTCTGGCTGTATCATCAGGGTC
chr7	143960890	143960913	-	0.502245674133301	0.570784177544496	Shank2	GGGCTCCCAGGGACCGTGGGCGT
chr7	143960935	143960958	-	0.647258071899414	0.542314804145445	Shank2	TGCCTTCGCATCGTACCTCGAGG
chr7	143963444	143963467	-	0.446702041625977	0.715860349710372	Shank2	CCGCATCATGGTGGCCACAGTGT
chr7	143963583	143963606	-	0.498715171813965	0.688438779092515	Shank2	CCACCTCTGAGTACGGGTTCTCA
chr7	143995567	143995590	-	0.75773796081543	0.844151336754355	Cttn	CTCTAGTAACCAGCAAAACCAGT
chr7	144004785	144004808	-	0.497338333129883	0.735839375632085	Cttn	GGAGGCAAATTTGGTGTTCAGTC
chr7	144005865	144005888	-	0.828647842407227	0.698019679336367	Cttn	TGTTGTGCATGCAGACTATGTAA
chr7	144006374	144006397	-	0.443387031555176	0.640517475341565	Cttn	AGATTACTCCAAAGGTTTTGGTG
chr7	144010219	144010242	-	0.67956916809082	0.783495287541947	Cttn	CGTCCCACAGTCTGCTGTAGGCT
chr7	144011458	144011481	-	0.52246395111084	0.836260738934133	Cttn	CAAGCACTGCTCACAAGTGGACT
chr7	144015033	144015056	-	0.633267707824707	0.665002555385728	Cttn	CTCCCCTCCAGCATTCACAAGCT
chr7	144052600	144052623	-	0.453799133300781	0.753357723870277	Ppfia1	CTTAAAGCTCCACAGGCTCCCAG
chr7	144052604	144052627	-	0.491796073913574	0.448322962235909	Ppfia1	TTTCCTTAAAGCTCCACAGGCTC
chr7	144056628	144056651	-	0.559504890441895	0.610717823838058	Ppfia1	TTCACACGCATCTGTCAGCCTAG
chr7	144061980	144062003	-	0.577201042175293	0.737506143285739	Ppfia1	AGCCGACCCCATTTGGGCAGCGT
chr7	144061989	144062012	-	0.479320335388184	0.807379112054644	Ppfia1	CCATGTTTCAGCCGACCCCATTT
chr7	144064078	144064101	-	0.664324645996094	0.591668602127145	Ppfia1	TAGGACCAACTTGTCGTGACTAT
chr7	144064652	144064675	-	0.575862083435059	0.728312178671748	Ppfia1	AGAATTCTCTACTAAGGGAAGTT
chr7	144064658	144064681	-	0.25512752532959	0.502554949201819	Ppfia1	TTTTTCAGAATTCTCTACTAAGG
chr7	144067105	144067128	-	0.410617065429688	0.755832360824401	Ppfia1	CCCTTCTGTTTTAGGCAAGGCAG
chr7	144069837	144069860	-	0.625752792358398	0.588767492452114	Ppfia1	TAGACAGAAGACAAGAACCGCCA
chr7	144073083	144073106	-	0.555146713256836	0.601406557573157	Ppfia1	AGAGATCTTCTGATGGCTCCTTG
chr7	144073368	144073391	-	0.53622501373291	0.591592228115154	Ppfia1	TTTTGTAGCTAATGATTCTTAAA
chr7	144134582	144134605	-	0.713990707397461	0.727920135090411	Fadd	CCTCCTAGATCTGCAGGTGGCAT
chr7	144168590	144168613	-	0.702360305786133	0.610428432171603	Ano1	ACCAATCTTGTCTCCATCATCTT
chr7	144168647	144168670	-	0.601605110168457	0.721614340504637	Ano1	ATGTTGCAGACCGACAAGGTGAA
chr7	144169703	144169726	-	0.742510833740234	0.800069553960532	Ano1	CCCACCCACCCTCAGAAGTGCCG
chr7	144172638	144172661	-	0.628885459899902	0.614150749233586	Ano1	TCAGGATCATCCCAGAGCAGAGT
chr7	144172655	144172678	-	0.279244709014893	0.484020625980769	Ano1	TTCACTTGCTGTCTTTCTCAGGA
chr7	144175453	144175476	-	0.519094123840332	0.613680911875498	Ano1	ATGGAGCACTGGAAACGGAAGCA
chr7	144190825	144190848	-	0.563226165771484	0.550939401807563	Ano1	TCTATGGATGTGCCACTGTGGAC
chr7	144190932	144190955	-	0.419075088500977	0.614214666881459	Ano1	TTGGCATAGGAAATACTTTGGTG
chr7	144192286	144192309	-	0.65696647644043	0.762058950160115	Ano1	CTCCCCAGCTCCTGTATGAGGAA
chr7	144198471	144198494	-	0.321921577453613	0.594371502809797	Ano1	ATTCACAGGGGGACTATGAGGGT
chr7	144207941	144207964	-	0.824226531982422	0.752814468731847	Ano1	GACAGCAAAACCCGGAGCACAAT
chr7	144209485	144209508	-	0.626625823974609	0.77453245097051	Ano1	CCCACCTGGTCTTGCCCACAGGT
chr7	144210836	144210859	-	0.759897689819336	0.523841223136237	Ano1	TCTCTCTAGACCAAAATCCATGG
chr7	144223400	144223423	-	0.642473678588867	0.547524884866902	Ano1	TTGCCTCACAGTTGCTGAACTCT
chr7	144453398	144453421	-	0.829676132202148	0.759616022460358	Fgf15	CTCCCTGAAGGTACAGTCTTCCT
chr7	144470203	144470226	-	0.507202949523926	0.668721708466491	LTO1	CTTCAACGATCCCCAAGCTACTG
chr7	144471383	144471406	-	0.698841247558594	0.773569057443849	LTO1	ACCAGCGCCACTGTGTAGGAGAC
chr7	144487862	144487885	-	0.742224502563477	0.820958700032291	Ccnd1	CAACCCACCCTCCATGGTAGCTG
chr7	144491101	144491124	-	0.615780754089356	0.679686845330059	Ccnd1	ATCGAACACTTCCTCTCCAAAAT
chr7	144814725	144814748	-	0.625290298461914	0.486094937155418	Tpcn2	TGCCTCTTCAGATTCTTGACTAC
chr7	144815947	144815970	-	0.777854995727539	0.656793081716942	Tpcn2	TGCAGACTGCCCAGTTCATCTTT
chr7	144820583	144820606	-	0.479889030456543	0.509500760254825	Tpcn2	TTTGCCACAGAGTTGGGGTGAAT
chr7	144820661	144820684	-	0.731448211669922	0.848908548840077	Tpcn2	CATGCAGCAGGGTGGATACATAG
chr7	144820833	144820856	-	0.680421676635742	0.815917934442475	Tpcn2	CTGTTAGCCCACTTGTGTCTCAG
chr7	144820932	144820955	-	0.454634437561035	0.783351443440564	Tpcn2	CTAAGCAGCCCCTGCTGGCCGGC
chr7	144821834	144821857	-	0.821139984130859	0.718052752750069	Tpcn2	TGATGAACCTGCTGACAGCCATC
chr7	144821850	144821873	-	0.501909942626953	0.680243442387832	Tpcn2	ACAGGAAGCTTGTTTCTGATGAA
chr7	144821855	144821878	-	0.255374755859375	0.660129170268988	Tpcn2	CTTTCACAGGAAGCTTGTTTCTG
chr7	144822649	144822672	-	0.451909141540527	0.448006272598491	Tpcn2	TTTGTCTCAGTGATGATCCCTGC
chr7	144826074	144826097	-	0.431747436523438	0.732884000824617	Tpcn2	CGCAGTGTCGGGCTGCTGCTGGC
chr7	144827698	144827721	-	0.254808826446533	0.760956924523437	Tpcn2	CTATTGTTGTCTTTAGCCCCTGC
chr7	144830844	144830867	-	0.597256240844727	0.628811083645274	Tpcn2	GCTGAGCCTTGCTTGTGAGGAGG
chr7	144832606	144832629	-	0.453176765441895	0.747399197712915	Tpcn2	CTGATCCTGATCTTGGCTTTTGT
chr7	144832632	144832655	-	0.545315093994141	0.758676345163449	Tpcn2	CCAGTGTGCTGGGCTTCATCATT
chr7	144833070	144833093	-	0.791424865722656	0.840819159184109	Tpcn2	CAGTACCGCTCCATCTACCACCG
chr7	144861597	144861620	-	0.644391326904297	0.720200898123049	Mrgprf	CCACCAGGCCACACAGGCAAAGC
chr7	144875362	144875385	-	0.506291084289551	0.834347453625771	Mrgprd	CAGGCTGAGCATGGAGGCCATGC
chr7	3208489	3208512	-	0.537840576171875	0.582651302269232	AU018091	TTCTTATCACTTTAGCATTTATG
chr7	3209010	3209033	-	0.388165550231934	0.659531941121887	AU018091	GTGTTTCGGGGGCACTCACTCTC
chr7	3209027	3209050	-	0.0153195714950562	0.624981542960631	AU018091	CTTTCTGATGTATTTTGGTGTTT
chr7	3209278	3209301	-	0.493031997680664	0.665262692284946	AU018091	CCTTCATTGGGTTCGACTGTATT
chr7	3209320	3209343	-	0.633707046508789	0.714324255589082	AU018091	GCTTGAAGGGGATTCTCCGTGGT
chr7	3211157	3211180	-	0.483224029541016	0.595912564506712	AU018091	GTGCTGTGTTTCGTCTCCCTCTC
chr7	3212045	3212068	-	0.686603012084961	0.744549440117209	AU018091	CGCTTGGTCTGGTGATAGTTCTC
chr7	3212138	3212161	-	0.59646671295166	0.683664104465259	AU018091	ATGGCCTCATAGGGAACCATATC
chr7	3213807	3213830	-	0.573300895690918	0.630121488937377	AU018091	GGGCCAGGGTACCATGCTCGGGT
chr7	3213964	3213987	-	0.534297294616699	0.586106897651474	AU018091	GACCTGGTGTCCTTGGGTGTGGG
chr7	3214044	3214067	-	0.571805076599121	0.62133552341739	AU018091	GCCAGAAGTTGGTTCGCCGGCGG
chr7	3214095	3214118	-	0.778267135620117	0.714165456534437	AU018091	GATCCCTCCACCAGGCACTAAAG
chr7	3288550	3288573	-	0.75760986328125	0.634949113599627	Nlrp12	TGCGAGGTATTGCAGAAGTACAG
chr7	3288815	3288838	-	0.76010871887207	0.727686199738795	Nlrp12	GCCTCCTCAACGAAGAGATGAGA
chr7	3289058	3289081	-	0.571526908874512	0.687763663147032	Nlrp12	ATGAACAGGATCTTGGGAAACAC
chr7	3289280	3289303	-	0.417910652160645	0.557945703996464	Nlrp12	TTCCCATGGTGTCCTGGGTGGTC
chr7	3289754	3289777	-	0.569315452575684	0.67989512065081	Nlrp12	ATTATGTCTTCTATATCAGCTGC
chr7	3289886	3289909	-	0.617961158752441	0.679130264596626	Nlrp12	AGCCAGACGAAGAACGCCCCGAG
chr7	3289958	3289981	-	0.696482772827148	0.675296858034316	Nlrp12	TAGATGTAGAGTGGGAACGCTCC
chr7	3293963	3293986	-	0.786260528564453	0.698564949106929	Nlrp12	GATGTCTCTCCCAATGCTCCAAG
chr7	3293986	3294009	-	0.62534309387207	0.676856235243403	Nlrp12	AGAGCCAATCAGCGTGCCCTTTG
chr7	3345725	3345748	-	0.714031524658203	0.751798905528531	Myadm	AGCAGCCCTGGCACGGTAGCCAT
chr7	3360974	3360997	-	0.411816062927246	0.590905009510953	Prkcg	TCAGGTTCCGAGGGTCCGGGATC
chr7	3360986	3361009	-	0.248413581848145	0.483780330087091	Prkcg	TCTTCTGTTTTGTCAGGTTCCGA
chr7	3460653	3460676	-	0.548298377990723	0.678835557291989	Cacng8	GACTTGTAGACGCGGGAGGCAGC
chr7	3480457	3480480	-	0.784709777832031	0.671165154388826	Cacng6	GCCCTCACCTGAGAGGCCAAAGC
chr7	3545350	3545373	-	0.704883728027344	0.759928241938514	Tarm1	CGTTACTGAAGGTGGGACACTCA
chr7	3545393	3545416	-	0.733062896728516	0.803833992881548	Tarm1	CAGTGCCAGAAAGCAGGCAGTGT
chr7	3546053	3546076	-	0.596100616455078	0.654147131523497	Tarm1	ACAGAGGAGACGGCTGATTTTCA
chr7	3546077	3546100	-	0.656773986816406	0.680111351185527	Tarm1	AATTCTGTGAAGCCATATAATTT
chr7	3614221	3614244	-	0.66907096862793	0.809288746653957	Oscar	CACTGTACCGCGTAGGCGTGGCA
chr7	3614745	3614768	-	0.533450775146484	0.778231457348758	Oscar	CACTCTTCAAAAGTGGCCTTGTC
chr7	3631943	3631966	-	0.537987937927246	0.61477840248092	Tfpt	TGTCCGGTGGTCTGGGTGATTCA
chr7	3631988	3632011	-	0.648491821289062	0.73966817121078	Tfpt	GTGGCCACATCCTAGAAAGTGAG
chr7	3632039	3632062	-	0.453039398193359	0.650633889913928	Tfpt	AAGAGTTCTCAGCGCCACCAGGC
chr7	3636312	3636335	-	0.455912704467773	0.708627813065483	Prpf31	AGTATTTATCCCGGATGAACTTG
chr7	3637216	3637239	-	0.8368310546875	0.76912550232362	Prpf31	GCATACATACCCCTGGGTAGTAG
chr7	3637740	3637763	-	0.583904762268066	0.67630777707276	Prpf31	GAGGCATTCAGCTCCAGTGCCAT
chr7	3641638	3641661	-	0.715018310546875	0.742639320927744	Prpf31	CGCTCAATCTCATCCTTTAGTTC
chr7	3649059	3649082	-	0.721616973876953	0.67476289272115	Cnot3	GCTTAGGCTCCAACTCACAACGT
chr7	3653840	3653863	-	0.662694473266602	0.74215064278102	Cnot3	CGCTTGTCCGCCATCTTCCCTGC
chr7	3654018	3654041	-	0.580970344543457	0.728841309955886	Cnot3	CCAAATATCTTCAAACTGCTCCA
chr7	3654503	3654526	-	0.697081832885742	0.582908265607981	Cnot3	ATGCTACCCATGTCTTGATCTGG
chr7	3654519	3654542	-	0.716515502929687	0.605313498067017	Cnot3	TCCTTGATCTCATTTGATGCTAC
chr7	3654818	3654841	-	0.603548965454102	0.675995761443457	Cnot3	GTCTCTCGTTCCACAACTTTGAA
chr7	3654824	3654847	-	0.12061089515686	0.529862836252848	Cnot3	GTTTTGGTCTCTCGTTCCACAAC
chr7	3656606	3656629	-	0.359198837280273	0.749728032949423	Cnot3	CTGGGCTGGGTGGGATGGGAGAG
chr7	3666017	3666040	-	0.282652606964111	0.507984587499619	Leng1	TTTTCTTGCCTCTGCAGGAGAGA
chr7	3673004	3673027	-	0.689285125732422	0.667244448630385	Tmc4	CGTCTGGCCTCGCTGGTGTTCCT
chr7	3673992	3674015	-	0.746451873779297	0.596819105768226	Tmc4	TGCTGCCTCCTGTGTTCAAGTTC
chr7	3674997	3675020	-	0.538515739440918	0.728176581431123	Tmc4	GCCTCTGCGGGGACGTGCACGTG
chr7	3677599	3677622	-	0.560547103881836	0.714472090512702	Tmc4	CCATCAGCATCATCTACTTGCTG
chr7	3677704	3677727	-	0.562606506347656	0.548292303653242	Tmc4	TTCTGCCTCTTCCTCCCCAGGGT
chr7	3678049	3678072	-	0.685540542602539	0.65519468268816	Tmc4	GAGCAGGCACTGAGTCCTACTTC
chr7	3679612	3679635	-	0.558028984069824	0.767083721887864	Tmc4	CAGAAACTGCACAAATGGAATCT
chr7	3688899	3688922	-	0.731897735595703	0.645510553980767	Mboat7	GCCTGCTCTTCCTGCTGTCCTCC
chr7	3691544	3691567	-	0.742747268676758	0.773500242914317	Mboat7	ATGGAGACACTCAGCTATAGCTA
chr7	3694834	3694857	-	0.595582580566406	0.649348346883937	Mboat7	CATTCTCTGATCACCATCTTGGG
chr7	3696438	3696461	-	0.821144638061523	0.729158851773511	Tsen34	ACCGTGACCTGAAAAAGCATTCA
chr7	3697596	3697619	-	0.827596435546875	0.720602102689227	Tsen34	CGACCTCCACCACCAGCATCTTC
chr7	3698366	3698389	-	0.52002628326416	0.673756600025114	Tsen34	AAGGTCCTGGTTGGGGAGATGAA
chr7	3698469	3698492	-	0.775307998657227	0.745754310580277	Tsen34	GACTGCACACGCCAGTCCAGAGG
chr7	3707433	3707456	-	0.694914779663086	0.649252671091563	Rps9	GCCACTCACCAATCAACTTTAGC
chr7	3708847	3708870	-	0.78265251159668	0.744102164267257	Rps9	GCCAGGCCCAGCTTAAAGACCTG
chr7	3719761	3719784	-	0.458989410400391	0.765772361619248	Pirb	CTCTGCACAAGGTGGGGGGAGCT
chr7	3741890	3741913	-	0.827667617797852	0.715756279640858	Pira1	ACTGTAGCAGGACCACAGAAGTT
chr7	3742356	3742379	-	0.752224731445313	0.719718527677209	Pira1	TGAGGAGACAATTGGAGCCAATG
chr7	3827667	3827690	-	0.892582397460937	0.733055359423111	Pira13	ACTGTAGAAGGACCACAGAATCT
chr7	3847052	3847075	-	0.827667617797852	0.715756279640858	Pira2	ACTGTAGCAGGACCACAGAAGTT
chr7	4013755	4013778	-	0.562737121582031	0.472028369543948	Lair1	TCTTTCCGCCCTTCTGTTCTGCT
chr7	4031829	4031852	-	0.691371612548828	0.709104339226439	Lair1	AGATTGGGCCAGTGAATGAAACC
chr7	4031949	4031972	-	0.590107765197754	0.560140865868404	Lair1	TAACTGTTGTGTGCTCATACTCT
chr7	4058849	4058872	-	0.577526321411133	0.647745869426567	Lair1	GAGCTGATCATGTGCACCTGGGA
chr7	4122765	4122788	-	0.714601898193359	0.713615186363208	Ttyh1	CCATCCCACCTGCTGGTACTCTT
chr7	4131213	4131236	-	0.573547973632813	0.773557041023666	Ttyh1	CCAGGCCCAGGAGGGTGAAGAGA
chr7	4131223	4131246	-	0.409382858276367	0.675725014067208	Ttyh1	CTCTGCTTTGCCAGGCCCAGGAG
chr7	4132718	4132741	-	0.664419937133789	0.641136831960101	Ttyh1	TGGGGTCACCTGAGCTGAGCCCT
chr7	4133626	4133649	-	0.692078247070313	0.706141154414737	Ttyh1	CCCACATTCCTAACCTGTTGGAA
chr7	4142505	4142528	-	0.269975433349609	0.615742643737261	Leng8	CTGATGCTGGCCAGGGCCTGGCG
chr7	4142529	4142552	-	0.536862525939941	0.624127829023308	Leng8	GAACTGCTGGTAGCCCCTGCTTT
chr7	4143062	4143085	-	0.795444717407227	0.757102187843243	Leng8	CCCACCCTGACAGAAGGCTCCCA
chr7	4145089	4145112	-	0.37224609375	0.666381408287668	Leng8	AGGGCTGAGGGGGCTGAGCTGCA
chr7	4145219	4145242	-	0.488722648620605	0.68926797089955	Leng8	GCAGGCTCGCTGTAGCTGTGTGG
chr7	4147110	4147133	-	0.419107627868652	0.598899380888191	Leng8	CTTCTTAAGCTCACGCTCTGGGT
chr7	4151726	4151749	-	0.570473670959473	0.590875398397715	Leng9	TGGCACTGATGGTGACAGAGTCT
chr7	4151773	4151796	-	0.683268127441406	0.721397742595418	Leng9	GCCTGACGACAGAAGGGCCCCTC
chr7	4152242	4152265	-	0.498385887145996	0.680476904504487	Leng9	GATCGGGCTCTGTGGCTGGTCGG
chr7	4241160	4241183	-	0.637727508544922	0.732396240722835	Lilra5	GCAACCACCAATCCTGGCTGAAC
chr7	4241273	4241296	-	0.452327499389648	0.595453917831981	Lilra5	TGGTCTTCGGAGTGTTCCGTGTG
chr7	4241277	4241300	-	0.426632614135742	0.515642362104791	Lilra5	TTTGTGGTCTTCGGAGTGTTCCG
chr7	4241749	4241772	-	0.579315567016602	0.711854735813549	Lilra5	ACTGGGGGTCACGGGGCCCACAG
chr7	4341085	4341108	-	0.55630916595459	0.616994395924255	Ncr1	GCCCAGATGATGGGTTTCGGGAG
chr7	4341105	4341128	-	0.480134887695312	0.549682278086829	Ncr1	TGACCATGATGCTGGGTTTGGCC
chr7	4341201	4341224	-	0.623470039367676	0.717209778771671	Ncr1	GTCTCTCCAAGGCAAAAAAGCTT
chr7	4341245	4341268	-	0.679050598144531	0.679325638643063	Ncr1	TGAAATGAAGAACCTAACTTTAT
chr7	4341306	4341329	-	0.843513870239258	0.740730566829513	Ncr1	ACCAGAGCTCTCCACTCTGATAG
chr7	4343832	4343855	-	0.458739700317383	0.672916053476695	Ncr1	CTTGTGGCAGTCTTCAGTTGGCA
chr7	4388020	4388043	-	0.524274864196777	0.715269081439745	Gp6	ATGAATTCGTTCTATACAAAGAA
chr7	4434587	4434610	-	0.545538291931152	0.750557468963168	Rdh13	CTGTTGGACAAGCTGAAGGCCTC
chr7	4437996	4438019	-	0.654463348388672	0.684001449620862	Rdh13	AGATGCAGTTTGGTGTCAACTAC
chr7	4471855	4471878	-	0.413771858215332	0.674636015496183	Eps8l1	CACTTGGTTTGGGTGCAGCTTCA
chr7	4474822	4474845	-	0.796710586547852	0.818064314594211	Eps8l1	CAGTCTGGATACAAAACTCTCCA
chr7	4475155	4475178	-	0.0341783761978149	0.634648368175571	Eps8l1	ATTTTCTGAAGCACGTCGGTGTA
chr7	4487020	4487043	-	0.616806716918945	0.612857524548509	Ppp1r12c	GATCACTCTGTTCCACCCTCCAG
chr7	4487069	4487092	-	0.720332870483398	0.773779722466569	Ppp1r12c	CTGATGAAGGAATCCTTGCAGGT
chr7	4487502	4487525	-	0.604316101074219	0.711523059822245	Ppp1r12c	CCCCCACAGGCCAGGGAGCCCCG
chr7	4487513	4487536	-	0.0218047642707825	0.368461730141915	Ppp1r12c	TTTTACTTTTGCCCCCACAGGCC
chr7	4487713	4487736	-	0.702746810913086	0.763893568177049	Ppp1r12c	GTCTCCAGAAGACAGGGAGCACT
chr7	4488273	4488296	-	0.724536514282227	0.727113465102574	Ppp1r12c	AGCAGCCGAGAGAAGATCTCCTT
chr7	4489360	4489383	-	0.552765808105469	0.662721559448183	Ppp1r12c	GAGGAACTGGCTCAGAAACAGGA
chr7	4500250	4500273	-	0.746534423828125	0.655883781530177	Ppp1r12c	GACCTGGCTGAGTCAGATGCCAT
chr7	4512109	4512132	-	0.49142936706543	0.525319246455939	Tnnt1	TTCTCACAGGAGGAGAAGATGCG
chr7	4512977	4513000	-	0.529198722839355	0.659611077656158	Tnnt1	AACAGCGGAAAAAGGAGGAGGAA
chr7	4513334	4513357	-	0.528147735595703	0.543710510997743	Tnnt1	ATTCCCCCGAAGATTCCAGAAGG
chr7	4513422	4513445	-	0.63458683013916	0.675474303390265	Tnnt1	AACAGCGTGTGGTAAGGCAGAGG
chr7	4515282	4515305	-	0.803489456176758	0.618087572276069	Tnnt1	TATTCCCCCATTGCCACCAGAAG
chr7	4523971	4523994	-	0.446847648620605	0.656655681326915	Tnni3	GAGTTGGATGGGCTGGGCTTTGA
chr7	4529898	4529921	-	0.662275543212891	0.673687994823309	Dnaaf3	GCATCGAGGCGGACGACCAAAGC
chr7	4529977	4530000	-	0.0127197575569153	0.52339607128828	Dnaaf3	GTTTTTTTCCAGCGTGGGGAACG
chr7	4530137	4530160	-	0.798700561523437	0.728151771511327	Dnaaf3	AACTCAGAGACTTGAGTGCTTAC
chr7	4530511	4530534	-	0.523779335021973	0.660996891062594	Dnaaf3	GGACTCGAGGTTGCGCCACTACC
chr7	4545279	4545302	-	0.382099494934082	0.681344575036125	Syt5	ATCGGTTCTCCCGCAACGATGCC
chr7	4545718	4545741	-	0.541264266967773	0.66862821714984	Syt5	GAGAGACATTTGCCTTCAAGGTA
chr7	4567161	4567184	-	0.620648498535156	0.715691642402058	Ptprh	TGTGGGAAGGGCGTGACCGTGTC
chr7	4567205	4567228	-	0.666042785644531	0.735120101612302	Ptprh	AGGTAAAAGTGGGTAGGAAATGG
chr7	4584116	4584139	-	0.555184097290039	0.491320183313119	Ptprh	TCCCCATTTCAGCTCCAAACCCA
chr7	4599659	4599682	-	0.555184097290039	0.491320183313119	Ptprh	TCCCCATTTCAGCTCCAAACCCA
chr7	4631681	4631704	-	0.85733039855957	0.71034765086356	Tmem86b	GCCTGACCCCACTGCAGCCCGGA
chr7	4642915	4642938	-	0.666991729736328	0.660167327681057	Ppp6r1	TGTCAGGACCCCTGGCCGAGACC
chr7	4643360	4643383	-	0.656011276245117	0.728992900582332	Ppp6r1	CTCTCCTGCAGCTCCTTCAGCAC
chr7	4644267	4644290	-	0.679655075073242	0.662462227834266	Ppp6r1	GTGCTGGATGTGCCCAACACCTT
chr7	4644402	4644425	-	0.547150001525879	0.530854449104578	Ppp6r1	TTCCTGTAGCTGGAGCCTCTGCA
chr7	4644979	4645002	-	0.793203582763672	0.762934072567628	Ppp6r1	AGGGAGAGCAGTGCCAGTCTGTC
chr7	4645032	4645055	-	0.415175552368164	0.557204999444221	Ppp6r1	ACTCCTCTTTCCCAGGCAGGAGA
chr7	4646228	4646251	-	0.581644592285156	0.622123920137539	Ppp6r1	TGGACCTGTTGCTGCGGCACATT
chr7	4694177	4694200	-	0.592789459228516	0.778679753121739	Brsk1	CCCAGCGTCTTCTCCAGGCGATA
chr7	4708225	4708248	-	0.571353073120117	0.599798987243512	Brsk1	GGAGCTCTTACTCCTCGCTTCGC
chr7	4709713	4709736	-	0.560765991210938	0.663084718461927	Brsk1	AGGGTCTACTCTTACCCTTGGGC
chr7	4710162	4710185	-	0.457864418029785	0.68090833852313	Brsk1	GAAGTTGGGGAGCCTCCGCCTCT
chr7	4726793	4726816	-	0.734922256469727	0.627895626000717	Tmem150b	TGCCCTGGGTACCTCCATAGTAG
chr7	4726880	4726903	-	0.551104316711426	0.632111530287464	Tmem150b	GATCTGCATTGTGCGTCATCACC
chr7	4726908	4726931	-	0.535233154296875	0.592211786730157	Tmem150b	CCTCTCACTTCTCTTTCCTAGCT
chr7	4727355	4727378	-	0.655414886474609	0.740877595623904	Tmem150b	CAGTATCTGTGGCTCTTATGCTC
chr7	4727495	4727518	-	0.485747566223145	0.747525287115614	Tmem150b	CAATCGCTGTGGTTAATGGTTCT
chr7	4745513	4745536	-	0.436334571838379	0.537783123348302	Kmt5c	TCACTGACTGTGTGGCCTGGGTC
chr7	4749102	4749125	-	0.233959579467773	0.612431952150407	Kmt5c	GTCGCAGCTCAGGCTCCCTGGGC
chr7	4749135	4749158	-	0.639358978271484	0.566405820374951	Kmt5c	TCTCTCGGAGCTCATACTTGTCT
chr7	4755753	4755776	-	0.58915355682373	0.670528067518319	Cox6b2	ATCCGCGCTTCCCTAACCAGAAC
chr7	4761442	4761465	-	0.626598434448242	0.68276166606647	Garin5b	GACCAGTCTAACAAGGTACCGGC
chr7	4773338	4773361	-	0.572007637023926	0.675504232278104	Garin5b	ACCGCTGGATTCGCCTCATCAAC
chr7	4779022	4779045	-	0.688511505126953	0.545663199520321	Il11	TCCCTAGCTTCCTGGTGTGCTGA
chr7	4779466	4779489	-	0.497055892944336	0.554807188152296	Il11	TCGCCTGGTCCTGGTGGTGCTGA
chr7	4786180	4786203	-	0.707034225463867	0.671606199215867	Tmem190	GCTCTTACTTACTCCATGGGTAG
chr7	4796567	4796590	-	0.430004539489746	0.731580386919788	Rpl28	CCATCGGCGGCCGGCTCCACTCC
chr7	4811388	4811411	-	0.532256965637207	0.68595387886392	Ube2s	GAGAATTATGAAGAGTATGCTGC
chr7	4902257	4902280	-	0.63618408203125	0.595852502361091	Gm36210	ATGACATTCTGCTCACTCCTACA
chr7	4902464	4902487	-	0.528240013122559	0.727931937309695	Gm36210	CCAAGATTGAAGCCGCCACCCAG
chr7	4909366	4909389	-	0.603958168029785	0.640073726527316	Gm36210	TGAGTGGGGCTTCGGCCCACATG
chr7	4921959	4921982	-	0.290532760620117	0.618806815507512	Zfp628	GGGCAGTCCGGGCATTTATAGGG
chr7	4922043	4922066	-	0.422279663085938	0.603799695484907	Zfp628	GGGCAGTCTGGGCACTGATAGGG
chr7	4923093	4923116	-	0.75884880065918	0.670389157753641	Zfp628	TAGGGCCGCTCTGCAGAAACCAC
chr7	4923195	4923218	-	0.547620620727539	0.685237377158728	Zfp628	CCGCACTCCCCACACTGGTAGGG
chr7	4923204	4923227	-	0.481133041381836	0.653919463522293	Zfp628	AAGGCTTTGCCGCACTCCCCACA
chr7	4923363	4923386	-	0.412574996948242	0.627394062893053	Zfp628	CCACACTCAGTGCAGGCATAGGG
chr7	4930269	4930292	-	0.19550407409668	0.642526240127886	Ssc5d	AATCTTTTTACCTACACAGACGA
chr7	4930648	4930671	-	0.545881805419922	0.598279064896288	Ssc5d	TGCTCACCGTGAGTTATAGGGGG
chr7	4930964	4930987	-	0.374589729309082	0.570960030056296	Ssc5d	TCAGTACAGGGGCTCGGGTGGAC
chr7	4939338	4939361	-	0.551728897094727	0.697289501014081	Ssc5d	GTGGTTAGCTCTCCTGGGAGCCA
chr7	4939382	4939405	-	0.421202545166016	0.555147017838638	Ssc5d	TGGGTTTCTGTGGCACACTGGAG
chr7	4939476	4939499	-	0.369531173706055	0.697625097587236	Ssc5d	GTGGTTGGCATCCCAGGGGGCTG
chr7	4939541	4939564	-	0.462063140869141	0.68404082199516	Ssc5d	GTAACTCAGAGGTACGTGCTGTT
chr7	4940049	4940072	-	0.379914054870605	0.726355332478349	Ssc5d	CCTACTCGGGGCCGGACCTTTCC
chr7	4940504	4940527	-	0.665870895385742	0.678964522147183	Ssc5d	GTCAGGTCCTCTCCGGAAGTAGG
chr7	4940560	4940583	-	0.799387588500977	0.713067988877918	Ssc5d	TAGTGGTAGCCCAGGAAAGTGTA
chr7	4970843	4970866	-	0.600124969482422	0.729249728357517	Sbk3	ACTCGACCTGAAGGCAGCCCAAC
chr7	4972841	4972864	-	0.566947822570801	0.678237429957501	Sbk3	CACCCTGTGGGGATCTCAGTGGA
chr7	4972853	4972876	-	0.491804389953613	0.666289207161797	Sbk3	CTCAGGAGTTTGCACCCTGTGGG
chr7	4972859	4972882	-	0.474963493347168	0.696399945523281	Sbk3	CCTTTGCTCAGGAGTTTGCACCC
chr7	4997000	4997023	-	0.652836532592773	0.624681671224169	Zfp579	TGTGTCCAGACTGCGGCCTGGCC
chr7	5011693	5011716	-	0.429901542663574	0.657276052131713	Fiz1	GGCCTCGGGTGGGGGTCCGGAGG
chr7	5011853	5011876	-	0.597643508911133	0.662567226665944	Fiz1	ACCATGGCCGGGAGCTTGCAGCC
chr7	5011880	5011903	-	0.608353233337402	0.762485215858473	Fiz1	CATGCGGTGCCTGTGCCAGGCGT
chr7	5011987	5012010	-	0.670308303833008	0.609382755427372	Fiz1	TGGAGGTGGAGGGTCCAGTGGAG
chr7	5012145	5012168	-	0.685622329711914	0.717213084403901	Fiz1	GTCTGTGAGCTCCGCTTCTCCTC
chr7	5015820	5015843	-	0.555531272888184	0.678156604515871	Fiz1	CTCGACACACGGCTCTCAAGCCC
chr7	5020866	5020889	-	0.618652954101563	0.678110362148359	Zfp524	CACACGTGTGGCTTCAATTCTGA
chr7	5020887	5020910	-	0.515173377990723	0.637993738187006	Zfp524	AAGGTCTTGCCGCAATCTTTGCA
chr7	5021085	5021108	-	0.605733337402344	0.629597376259425	Zfp524	TAATGGCGCCGGAGAGTATTGGC
chr7	5021091	5021114	-	0.444746398925781	0.736725719152577	Zfp524	CGTTTGTAATGGCGCCGGAGAGT
chr7	5032000	5032023	-	0.595638122558594	0.659416257464628	Zfp865	CCTCCATCTCTGGTCGGTGGAAA
chr7	5032247	5032270	-	0.442248497009277	0.683002917221043	Zfp865	AAACTGGACTGGGGTGGGTAGTC
chr7	5032679	5032702	-	0.559705810546875	0.65676487794663	Zfp865	AAGGACTTCTGGCAAACACCACA
chr7	5033144	5033167	-	0.529858665466309	0.689057368041895	Zfp865	CTGCACACGGAGCAGGAGAAGGG
chr7	5033171	5033194	-	0.67591194152832	0.656342465750756	Zfp865	AGGCTCTCCCTCCGGTTGAAGCT
chr7	5033401	5033424	-	0.278012180328369	0.682467518395063	Zfp865	CCGGCTCCGTGGCCACAGGTGGT
chr7	5060836	5060859	-	0.648404769897461	0.622928091932173	Ccdc106	TGAGTCTAAGTGGGGTGCCTCTT
chr7	5061112	5061135	-	0.677727966308594	0.671502519182551	Ccdc106	TCCAGCTGACACCGCAAGAAGTC
chr7	5092953	5092976	-	0.67600212097168	0.785767444674552	Epn1	CACTGTTGTGATACACGCTCAGA
chr7	5113616	5113639	-	0.564577217102051	0.620289734682323	Rfpl4	TCTGAAAAAAATGGCTTCTGGAC
chr7	5113653	5113676	-	0.761844482421875	0.826680142146854	Rfpl4	CAAAGAGTCCATTAATCGAAAAA
chr7	5118374	5118397	-	0.70243278503418	0.730509329112999	Rfpl4	AAAGAAGACATCATACATGCTAA
chr7	5128634	5128657	-	0.689882659912109	0.682369432760722	Rasl2-9	ACGTAACATCAAGAGTTACTTAC
chr7	5128799	5128822	-	0.801069488525391	0.728018406129896	Rasl2-9	AGAAGGAGTATGTAGCCACCCTG
chr7	5150082	5150105	-	0.465597763061523	0.477853797115611	Vmn1r55	TCACTCTTGTTCCTGGTAACTGG
chr7	5150194	5150217	-	0.647995376586914	0.591149806971933	Vmn1r55	GTTCCAAAGAACCCTCCAACTGA
chr7	5150322	5150345	-	0.61226505279541	0.502559432049436	Vmn1r55	TCCATAATTTCTCTCCAATCTTG
chr7	5150363	5150386	-	0.385717544555664	0.69363912058149	Vmn1r55	CCAGGTTGTGGTTGGGACTGTGG
chr7	5150368	5150391	-	0.257147312164307	0.626209791783301	Vmn1r55	CTTTGCCAGGTTGTGGTTGGGAC
chr7	5199276	5199299	-	0.433697128295898	0.518092951127149	Vmn1r56	TCACTCTTGTTCCTGGTAACTGC
chr7	5199387	5199410	-	0.697093276977539	0.599980113049541	Vmn1r56	TTCCAAAGAACCCTCCAACTGAC
chr7	5199516	5199539	-	0.61226505279541	0.502559432049436	Vmn1r56	TCCATAATTTCTCTCCAATCTTG
chr7	5199557	5199580	-	0.493974151611328	0.706784724418903	Vmn1r56	CCATGTTGTAGTTGGGACTGTGG
chr7	5199562	5199585	-	0.31260570526123	0.634482792879557	Vmn1r56	CTTTGCCATGTTGTAGTTGGGAC
chr7	5223544	5223567	-	0.809802627563477	0.753201671548436	Vmn1r57	GAGAGAAGTTATGGACAAACAGA
chr7	5223683	5223706	-	0.618848457336426	0.690560254191503	Vmn1r57	AGGTCAGTTGGAGGCTTCCTTGG
chr7	5327995	5328018	-	0.543772048950195	0.564757876160253	Nlrp2	TGACACATTTAATTCAAATAAGA
chr7	5328043	5328066	-	0.728159027099609	0.632575331417529	Nlrp2	TAGGTCCCCGGATGAACAACGCA
chr7	5328050	5328073	-	0.0159894287586212	0.516484030918241	Nlrp2	TTTTTTGTAGGTCCCCGGATGAA
chr7	5330520	5330543	-	0.812469177246094	0.718233839310083	Nlrp2	AAAACCAGCACTGACCTCATTCA
chr7	5330540	5330563	-	0.652077484130859	0.688482403150848	Nlrp2	AGGACATCTCCTTGCATTTGAAA
chr7	5330564	5330587	-	0.853423233032227	0.728353836153423	Nlrp2	TGAAGGAAGCCATGGTCCTCTTT
chr7	5330696	5330719	-	0.640282440185547	0.704473179503394	Nlrp2	GCTGCCAAATATCAACTGAGGTC
chr7	5330741	5330764	-	0.806590270996094	0.722923579187608	Nlrp2	GCCTCCTGAATGAGACTCGTATT
chr7	5330747	5330770	-	0.578208084106445	0.622497005236987	Nlrp2	TATTTGGCCTCCTGAATGAGACT
chr7	5330858	5330881	-	0.649618453979492	0.638864676206625	Nlrp2	TTCAGGAGCTTGGACAGGAAAGC
chr7	5330964	5330987	-	0.705182037353516	0.74205368920898	Nlrp2	CATCCCATGGTGTGCAGGCACAT
chr7	5331335	5331358	-	0.60885799407959	0.663820610844962	Nlrp2	AAGATGAGGAGGGTGAGGAGGAG
chr7	5331416	5331439	-	0.666259307861328	0.669145595214187	Nlrp2	TCATGATGGATCAGCCACTACTA
chr7	5331429	5331452	-	0.382078742980957	0.685727609454814	Nlrp2	CACCAAATCTTTGTCATGATGGA
chr7	5331489	5331512	-	0.696836700439453	0.771059809588932	Nlrp2	CTGAAGAGGAAGATGGCACCTCA
chr7	5331538	5331561	-	0.784749603271484	0.666822561239711	Nlrp2	TGGTGACTGGAACACAGTGAAGC
chr7	5331581	5331604	-	0.595855751037598	0.652664014849408	Nlrp2	ATGAGCTGACATTCCCAGCAGGA
chr7	5331596	5331619	-	0.492198028564453	0.662320170465194	Nlrp2	TGGTAGATGGTTTTGATGAGCTG
chr7	5331677	5331700	-	0.864218215942383	0.733676791920683	Nlrp2	CCCACCTCCTCTCCATGGACAAT
chr7	5331836	5331859	-	0.477752456665039	0.680132666422045	Nlrp2	CTCATGCAATTGTGCTGCATGGC
chr7	5335956	5335979	-	0.537628631591797	0.644873541884159	Nlrp2	TTCAAGGAGCTAAAAGGCCAGGT
chr7	5413889	5413912	-	0.51246223449707	0.462710011176493	Vmn1r58	TCACTCTTGTCCCTGGTACCTGG
chr7	5414027	5414050	-	0.716706695556641	0.738235853291769	Vmn1r58	CATATTCATATGACCTTACTGAT
chr7	5414129	5414152	-	0.819994659423828	0.582406695643168	Vmn1r58	TCCATAACTTCTCTCCAATCTTG
chr7	5414170	5414193	-	0.429562721252441	0.69363912058149	Vmn1r58	CCATGTTGTGGTTGGGACTGTGG
chr7	5414175	5414198	-	0.248511161804199	0.631893426920169	Vmn1r58	CTTTGCCATGTTGTGGTTGGGAC
chr7	5457419	5457442	-	0.448930320739746	0.490737253002153	Vmn1r59	TCACTGTTGTTCCTGGTACCTGG
chr7	5457530	5457553	-	0.666065063476562	0.593898825692633	Vmn1r59	TTCCAAGGAAGCCTCCAACTGAC
chr7	5457659	5457682	-	0.57214168548584	0.505621018884827	Vmn1r59	TCCATAATTTCTCTCCAGTCTTG
chr7	5457700	5457723	-	0.385717544555664	0.69363912058149	Vmn1r59	CCAGGTTGTGGTTGGGACTGTGG
chr7	5457705	5457728	-	0.257147312164307	0.626209791783301	Vmn1r59	CTTTGCCAGGTTGTGGTTGGGAC
chr7	5484529	5484552	-	0.574581832885742	0.724853528636484	Vmn2r28	GAAATCAGATATGGATCACTGTG
chr7	5487022	5487045	-	0.689883270263672	0.744295792095969	Vmn2r28	CAGCCCCTGCCCTGAAAATGAAA
chr7	5489405	5489428	-	0.653003463745117	0.637010567644615	Vmn2r28	GAATCTCTCACAACACCTTGGGA
chr7	5491060	5491083	-	0.455173110961914	0.695826339435347	Vmn2r28	ACATAACCTTTAGTGATGGTAGC
chr7	5491213	5491236	-	0.752743225097656	0.669165836988041	Vmn2r28	TACAGACATTGTTCCATCTCAAA
chr7	5491469	5491492	-	0.970915756225586	0.75638279639524	Vmn2r28	ACCTATGCCACAACTGAAATGAA
chr7	5491498	5491521	-	0.751213302612305	0.60384316306519	Vmn2r28	TGAATATGATAGGAATCTCTGAT
chr7	5491504	5491527	-	0.51448657989502	0.747571381218032	Vmn2r28	CCTTTGTGAATATGATAGGAATC
chr7	5491509	5491532	-	0.34897575378418	0.656637540998914	Vmn2r28	CTTTGCCTTTGTGAATATGATAG
chr7	5491739	5491762	-	0.702672500610352	0.631617195330303	Vmn2r28	TTGTAGTTCCTTCAGCTTACCTA
chr7	5493612	5493635	-	0.715210037231445	0.721261361920352	Vmn2r28	GGCCGTTGTGATGGAAAAACTAT
chr7	5493630	5493653	-	0.146427965164185	0.708962761606204	Vmn2r28	ATTATAAAATATAATTTGGGCCG
chr7	5493693	5493716	-	0.403179893493652	0.643945475128922	Vmn2r28	GCATTGGCGTTTTCAATGGATGA
chr7	5496710	5496733	-	0.593656501770019	0.576157117327925	Vmn2r28	GATCAAACTTGTTCCTTCATCCT
chr7	5547759	5547782	-	0.431789321899414	0.477853797115611	Vmn1r60	TCACTCTTGTTCCTGGTACCTGG
chr7	5547897	5547920	-	0.647757110595703	0.73557982077926	Vmn1r60	CATATTCATATGACCTTATTGAT
chr7	5547999	5548022	-	0.816924362182617	0.582406695643168	Vmn1r60	TCCATAACTTCTCTCCAATCTTG
chr7	5548040	5548063	-	0.429562721252441	0.69363912058149	Vmn1r60	CCATGTTGTGGTTGGGACTGTGG
chr7	5548045	5548068	-	0.248511161804199	0.631893426920169	Vmn1r60	CTTTGCCATGTTGTGGTTGGGAC
chr7	5613973	5613996	-	0.449954261779785	0.477853797115611	Vmn1r61	TCACTCTTGTTCCTGGTAACTGG
chr7	5614084	5614107	-	0.715969848632813	0.583643660541064	Vmn1r61	TTCCCAGGAAGCCTCCAACTGAA
chr7	5614111	5614134	-	0.64423225402832	0.73413257112367	Vmn1r61	CATATTCATATGACATGATTGAT
chr7	5614213	5614236	-	0.814609680175781	0.582406695643168	Vmn1r61	TCCATAACTTCTCTCGAATCTTG
chr7	5614254	5614277	-	0.429562721252441	0.69363912058149	Vmn1r61	CCATGTTGTGGTTGGGACTGTGG
chr7	5614259	5614282	-	0.248511180877686	0.631893426920169	Vmn1r61	CTTTGCCATGTTGTGGTTGGGAC
chr7	5678527	5678550	-	0.546646842956543	0.698848629246268	Vmn1r62	AGGTCAGTTGGAGGCTTCCTGGG
chr7	5806291	5806314	-	0.431789360046387	0.477853797115611	Vmn1r63	TCACTCTTGTTCCTGGTACCTGG
chr7	5806429	5806452	-	0.613263664245606	0.70867631170223	Vmn1r63	CATATTCATATGATCTTACTGAT
chr7	5806531	5806554	-	0.806765518188477	0.582406695643168	Vmn1r63	TCCATAACTTCTCTCAAATCTTG
chr7	5806572	5806595	-	0.429562721252441	0.69363912058149	Vmn1r63	CCATGTTGTGGTTGGGACTGTGG
chr7	5806577	5806600	-	0.248511180877686	0.631893426920169	Vmn1r63	CTTTGCCATGTTGTGGTTGGGAC
chr7	5887172	5887195	-	0.449954261779785	0.477853797115611	Vmn1r64	TCACTCTTGTTCCTGGTAACTGG
chr7	5887283	5887306	-	0.70887580871582	0.589202715901956	Vmn1r64	TTCCCAGGAAGCCTCCAACTGAC
chr7	5887310	5887333	-	0.636534233093262	0.73413257112367	Vmn1r64	CATATTCATATGACCTGATTGAT
chr7	5887412	5887435	-	0.57214168548584	0.505621018884827	Vmn1r64	TCCATAATTTCTCTCCAGTCTTG
chr7	5887453	5887476	-	0.385717544555664	0.69363912058149	Vmn1r64	CCAGGTTGTGGTTGGGACTGTGG
chr7	5887458	5887481	-	0.257147331237793	0.626209791783301	Vmn1r64	CTTTGCCAGGTTGTGGTTGGGAC
chr7	6011602	6011625	-	0.0198324847221375	0.750956356366966	Vmn1r65	CCCAGGATATTATTTTTATCAGC
chr7	6011827	6011850	-	0.431789321899414	0.477853797115611	Vmn1r65	TCACTCTTGTTCCTGGTACCTGG
chr7	6011939	6011962	-	0.773384323120117	0.631202639093147	Vmn1r65	GCTCCAAGGAAGCCTCCAACTGA
chr7	6012044	6012067	-	0.666615676879883	0.678547542242747	Vmn1r65	ACTGACTCACAACTGAGGCCCAT
chr7	6012108	6012131	-	0.403097534179688	0.69988101981916	Vmn1r65	CCAAGCTGGGGTTGGAATTCTGG
chr7	6012113	6012136	-	0.393011779785156	0.635394681882314	Vmn1r65	CTTTGCCAAGCTGGGGTTGGAAT
chr7	6063785	6063808	-	0.780192184448242	0.674717180766903	Nlrp4c	AAGGTCATATCCCAGGCTTTCTT
chr7	6063857	6063880	-	0.785869369506836	0.6377836696472	Nlrp4c	ACCAACTCACCAGCAATCTCTCT
chr7	6068424	6068447	-	0.526074638366699	0.74949055453784	Nlrp4c	ATGTTAAACTTTCTGGCATAATC
chr7	6068495	6068518	-	0.652685317993164	0.71246671532191	Nlrp4c	ATATAAGAAAGTTCTCAAAACGA
chr7	6068507	6068530	-	0.620178833007813	0.774920459294461	Nlrp4c	CAGTCACCTTTGATATAAGAAAG
chr7	6068570	6068593	-	0.571136169433594	0.590563179806011	Nlrp4c	TCAACATCAATGACTTGCCAATT
chr7	6068613	6068636	-	0.799072647094727	0.690590228648784	Nlrp4c	TTCTGAAACACCATGCCTTCTGA
chr7	6068691	6068714	-	0.568617553710937	0.631020927516974	Nlrp4c	GAGATCAATTCTGCCAGGCTTGC
chr7	6068703	6068726	-	0.504003639221191	0.619830428349534	Nlrp4c	GGCCACTCTTTGGAGATCAATTC
chr7	6068886	6068909	-	0.805382537841797	0.732465812107909	Nlrp4c	GGGAGCATCTTCCTCCTGAGCAA
chr7	6068954	6068977	-	0.75942985534668	0.629729665544788	Nlrp4c	TGCACTCAACCCTGCCCTCCATT
chr7	6069030	6069053	-	0.473171119689941	0.65879171438349	Nlrp4c	GTCTTATCTTGGAACAAGCTGCG
chr7	6069220	6069243	-	0.671588821411133	0.686867159141393	Nlrp4c	GGGAATGAACAAATTGAAGATGT
chr7	6069546	6069569	-	0.3976123046875	0.623386751743999	Nlrp4c	ACTTTCTTTAGAAATGTAAATAT
chr7	6069604	6069627	-	0.55267276763916	0.628761393498897	Nlrp4c	TTCTGATTCATGTAAAAGGCCAA
chr7	6135899	6135922	-	0.612410926818848	0.679806146232187	Zfp787	GTGCAGCACCGGCGCATCCACAC
chr7	6136150	6136173	-	0.823224639892578	0.80087823520577	Zfp787	CAGTGGACATCCTCATCATGGAT
chr7	6192575	6192598	-	0.398282661437988	0.71334309175072	Zfp444	CCGGTGGCGCAGTAGATGCGCCG
chr7	6216846	6216869	-	0.54725269317627	0.649789695091267	Galp	GTCATCCTTGGAGAGTGGGAATA
chr7	6233238	6233261	-	0.18678955078125	0.675140633768656	Zscan5b	CCTTTCTCCATGTTTTACCTGGG
chr7	6233468	6233491	-	0.643503189086914	0.665152321197563	Zscan5b	CAGCTCTTCACTCCGCTCTCCTT
chr7	6234424	6234447	-	0.547594680786133	0.77046044595552	Zscan5b	ATAGGTGCTCCTGGGAGAAGTCC
chr7	6307599	6307622	-	0.5804150390625	0.703537101697313	Zfp667	GTGGTAACTTCTTGGTCTCATAC
chr7	6307612	6307635	-	0.553441963195801	0.618333676895009	Zfp667	TGACATGAATTTGGTGGTAACTT
chr7	6307655	6307678	-	0.779377746582031	0.709926658302546	Zfp667	TTGTGAAGAAGTTGGTTTCTCAC
chr7	6307677	6307700	-	0.455593185424805	0.66890303266852	Zfp667	CCTTCTCTGTGGGAACCTTTTGT
chr7	6307705	6307728	-	0.617563858032227	0.692555701005048	Zfp667	CTTGGGACTGAACTCTTGTTATG
chr7	6308150	6308173	-	0.032415406703949	0.446614800921256	Zfp667	TATTTTCTTTCTGTTGTGACTCC
chr7	6308167	6308190	-	0.0109672689437866	0.609964045354631	Zfp667	TATTTATTGTATTTTTGTATTTT
chr7	6308179	6308202	-	0.0253509855270386	0.617145175272743	Zfp667	AAGCCTCTTTTGTATTTATTGTA
chr7	6308380	6308403	-	0.718400573730469	0.663578069695064	Zfp667	TAGGGATTCCCTGAAGTGTGAAT
chr7	6320017	6320040	-	0.644228363037109	0.65888601237929	Zfp583	AATGTATTGAATGTGGAAAAGCA
chr7	6320633	6320656	-	0.717934799194336	0.728262573867886	Zfp583	AAAGAAGACCATGAAAATGAAGA
chr7	6328474	6328497	-	0.834748916625977	0.672638396235491	Zfp583	TACAGGAAGGTGACATTGGAGAA
chr7	6328539	6328562	-	0.727772598266602	0.714529005645886	Zfp583	AGGATGTGTCTGTAAATTTCACT
chr7	6328549	6328572	-	0.39621955871582	0.643826507308921	Zfp583	CTGACATTTGAGGATGTGTCTGT
chr7	6356530	6356553	-	0.588072471618652	0.66071205835673	Zfp582	CCTTCCCAGTCATCTCGGAGACT
chr7	6356596	6356619	-	0.473174018859863	0.575230652559177	Zfp582	TGATGGATTAACACTGGGCCGGC
chr7	6356690	6356713	-	0.601674995422363	0.664920229368195	Zfp582	ACAGAAGGCTCTCTTGCATTTTT
chr7	6356724	6356747	-	0.555741348266602	0.623426666508671	Zfp582	TATGAATTCCTTGGTTAATAGTG
chr7	6356862	6356885	-	0.780012893676758	0.683370585624616	Zfp582	AGCCAGAGTTGAAGGCCTTCCCA
chr7	6381308	6381331	-	0.462297325134277	0.672808553375647	Zfp78	CATTTCTGCTTCCTTCCAGAAGT
chr7	6381371	6381394	-	0.458750915527344	0.597917072299126	Zfp78	TGAGTGACTGTTTCTTTCAGGTT
chr7	6381401	6381424	-	0.157296485900879	0.571128628205287	Zfp78	TAGCCTATTTCTTTAGTGTGGGT
chr7	6381469	6381492	-	0.736337966918945	0.712993243922978	Zfp78	ACTTGTGAGTATAAATATTCTCT
chr7	6381488	6381511	-	0.0597122430801392	0.615808110078751	Zfp78	GAGAAGCTTTTCTTATTTGACTT
chr7	6381811	6381834	-	0.42276065826416	0.686441553153601	Zfp78	CGCACTCCTTACATTTATACGGT
chr7	6381933	6381956	-	0.534604263305664	0.665316353369883	Zfp78	GTGGCCAGTGAGTGACATGCTGT
chr7	6386179	6386202	-	0.387370109558105	0.624942758885068	Gm53349	CTTGAGCACAAGGCCCCCTGGGA
chr7	6386572	6386595	-	0.597276802062988	0.623962959835492	Zfp28	TGCGCGGTCCCCGAGGTCACTGC
chr7	6387193	6387216	-	0.607526550292969	0.767217055198673	Zfp28	CGGTTTATCTCCTGGAGGAAGTT
chr7	6393411	6393434	-	0.654189224243164	0.695486642001642	Zfp28	GAGGGAACTCCTTGGTCTCCTGC
chr7	6396621	6396644	-	0.609042930603027	0.758684206424363	Zfp28	AGGAGAAACTTTTACCTGAGTCA
chr7	6396859	6396882	-	0.46455696105957	0.685569862485275	Zfp28	CCACACTCCGGGCACTCGTACGG
chr7	6397030	6397053	-	0.705493469238281	0.58825772332661	Zfp28	TGACACACTTCACACGTGTATGG
chr7	6397067	6397090	-	0.519673309326172	0.640814500354398	Zfp28	GTGCACAGTGAGGGATGAGCCGT
chr7	6463971	6463994	-	0.600722846984863	0.718816244835099	Or6z3	ATCACTGAGACCAGCAGCCCACC
chr7	6477269	6477292	-	0.757890930175781	0.662470115539147	Or6z5	TGGAGCAACTCATGGTGACTGCT
chr7	6483773	6483796	-	0.635654067993164	0.702476719664707	Or6z7	GCATCCATGGCGTATGATCGCTA
chr7	6484033	6484056	-	0.754600524902344	0.7464402838735	Or6z7	CTGTCTTCCTGACTCTCTACCTG
chr7	6491254	6491277	-	0.942093963623047	0.726849762643337	Or6z6	TCCTGTACCCATGTGGCCCTCAC
chr7	6491435	6491458	-	0.75407341003418	0.729275508008518	Or6z6	CCGCCCACTACACTACCCACTGC
chr7	6491502	6491525	-	0.597582550048828	0.575440774410895	Or6z6	TCTCTCTCATATGCACAGAGTGC
chr7	6491730	6491753	-	0.706265029907227	0.608807976181661	Or6z6	TTGTCTTCCTGAGTCTCTACCTG
chr7	6491778	6491801	-	0.579338722229004	0.613920050890616	Or6z6	TGCTGTTAGGTTTTCCTACAAGG
chr7	6504627	6504650	-	0.942093887329102	0.726849762643337	Or6z1	TCCTGTACCCATGTGGCCCTCAC
chr7	6504762	6504785	-	0.660868682861328	0.664164510940259	Or6z1	GGCTTAGCCTTGTCTTCATGGCT
chr7	6505103	6505126	-	0.615312652587891	0.726777228009479	Or6z1	CTGTCTTCCTGACTCTTTACCTG
chr7	6517840	6517863	-	0.746271667480469	0.609092314620705	Or10am5	TGACATAGCACCTCTGCTGAGCC
chr7	6518324	6518347	-	0.747118072509766	0.780638207191034	Or10am5	CACACGTGCCCTCACTACGCCCG
chr7	6573150	6573173	-	0.579187507629395	0.769697587412366	Or5bw2	ATGAAGAAGTACATGGGTGTGTG
chr7	6573228	6573251	-	0.668134765625	0.684544253276822	Or5bw2	GTGTCTGCCATGGTAGCCACCAG
chr7	6681122	6681145	-	0.742111206054688	0.72504218566911	Zim1	AGAGCAGAAAAGACCTCAAAAAG
chr7	6685097	6685120	-	0.598756828308106	0.694103608487584	Zim1	CCAAAGAGAACGATGTTCCTGGA
chr7	6685851	6685874	-	0.791079483032227	0.736715236604999	Zim1	GTGTTATAGGAACCAGTGATCTT
chr7	6712448	6712471	-	0.710237197875977	0.763105644212161	Peg3	GACAACGCTCAACTACCAGCAAC
chr7	6712619	6712642	-	0.553128395080566	0.700363103140079	Peg3	CTCGTAGGTCTGAGCTCATTGAG
chr7	6712646	6712669	-	0.458705940246582	0.735863065252759	Peg3	AGTGTCAGGAATGCGGGGAGGCC
chr7	6712685	6712708	-	0.615884094238281	0.682348493119784	Peg3	GTGAGTTGCTTGCAGGTCACCGT
chr7	6713366	6713389	-	0.671413421630859	0.642614708423999	Peg3	AGAAACCCTTCGTTGAATCTCAG
chr7	6713381	6713404	-	0.451622543334961	0.7019672103788	Peg3	AGGGCAGAGGATTTGAGAAACCC
chr7	6713519	6713542	-	0.750861053466797	0.574027535200555	Peg3	TCCCTAGTCAGTCTCTCCGACGG
chr7	6713552	6713575	-	0.682633819580078	0.719902207016914	Peg3	AAAATAAGAGCAGGATGTGCGAG
chr7	6714062	6714085	-	0.779157791137695	0.774198661732315	Peg3	AGTGTAAGGAATGTGGAGAAACC
chr7	6714176	6714199	-	0.856320648193359	0.736519624006209	Peg3	TTGAGCACCAGATCATGCACACT
chr7	6714236	6714259	-	0.751933212280273	0.719066345010512	Peg3	GGGCCAACCCATACGTGTGTGAT
chr7	6714320	6714343	-	0.817982940673828	0.7217552759879	Peg3	AGTGTGGTGCTGAGATGAGACAG
chr7	6714380	6714403	-	0.317085094451904	0.575553250866909	Peg3	ATTCTGATGAGCGGGGTTCGGGC
chr7	6714934	6714957	-	0.766377487182617	0.623334417062236	Peg3	TTCTTATAACTATAGGAGTCCAG
chr7	6715760	6715783	-	0.299836101531982	0.736929634158226	Peg3	ATGTTTTAGGATGCCGAGTCATA
chr7	6719082	6719105	-	0.86278076171875	0.746853654557752	Peg3	GACTGGACAGAGATGATGACAGA
chr7	6964613	6964636	-	0.609197731018066	0.643570576646992	Usp29	ACATAGAAAGTGGCATCTTGCGG
chr7	6964630	6964653	-	0.499703102111816	0.660662834466368	Usp29	GCCGCCCGTGGTGTTTGACATAG
chr7	6964710	6964733	-	0.586887664794922	0.606462335677917	Usp29	GGAATGTCCTTGTTCACTTCTGC
chr7	6964729	6964752	-	0.135166530609131	0.712388854034928	Usp29	GTCAGGAGTATTTTCTTTGGGAA
chr7	6964773	6964796	-	0.551115913391113	0.703947700304865	Usp29	CCGCCTCTGTTCCTGGAATAATA
chr7	6964848	6964871	-	0.712041015625	0.692557280081104	Usp29	GAATTGAAAGCAGGTTCAAGTTT
chr7	6965009	6965032	-	0.412192916870117	0.640346790866576	Usp29	GGAAGCCTTCACGTTTTAGTTGA
chr7	6965075	6965098	-	0.687947235107422	0.788266765037407	Usp29	CAAAGGTTGGAATCCCAAAGACA
chr7	6965373	6965396	-	0.680937271118164	0.660106636308871	Usp29	GTGCCAGCAGACCCAGCACATGT
chr7	6965460	6965483	-	0.722098770141602	0.736996285725573	Usp29	ATAGTAGCCTCACCACAGCCTTC
chr7	6965507	6965530	-	0.68828254699707	0.587318290578204	Usp29	TCCCATGGTGCAGGTCAATGGAG
chr7	6965530	6965553	-	0.603671264648437	0.666375945826398	Usp29	AATTGATAGAGGGTGTGTTTTTG
chr7	7000647	7000670	-	0.552551231384277	0.644874391718923	Aurkc	GTCCCAGAACTCCCCTCACCGTG
chr7	7120872	7120895	-	0.72340446472168	0.685039731504813	Zfp954	AGGATGTGGCTGTGTACTTCTCC
chr7	7139524	7139547	-	0.673855514526367	0.704840302642734	Zfp773	AAGTCTACGAGGACCCCGTGTGG
chr7	7139544	7139567	-	0.724071502685547	0.658966473904914	Zfp773	TCCTCTAGCAGACCGTTTTGAAG
chr7	7184236	7184259	-	0.666377716064453	0.580176281675918	Zfp418	TCTTCAGCCTCTGCTTCAGACCA
chr7	7184265	7184288	-	0.678825073242188	0.753427417833353	Zfp418	CAGTCCTGATCTGTGGTGCACAG
chr7	7184554	7184577	-	0.622594909667969	0.678651616667734	Zfp418	GGAATGGCCTTGGGTTGGAGAAG
chr7	7184567	7184590	-	0.538169212341309	0.506966563066163	Zfp418	TTTCTCACCTTTGGGAATGGCCT
chr7	7184573	7184596	-	0.0127123641967773	0.50721673495122	Zfp418	ATTTTGTTTCTCACCTTTGGGAA
chr7	7184635	7184658	-	0.342935066223145	0.601268038062879	Zfp418	TTATATTTATCTGACTTAGAGTT
chr7	7184897	7184920	-	0.518022689819336	0.676405559501625	Zfp418	ACAAAAAGACTTTCCACATTCAC
chr7	7185151	7185174	-	0.412872695922852	0.578667084588208	Zfp418	TGACTAAAAGACTTTTCACACTG
chr7	7185233	7185256	-	0.670829315185547	0.678452955306836	Zfp418	GCTGAAGGATTTCCCACATGCTT
chr7	7185259	7185282	-	0.38905345916748	0.70868132606963	Zfp418	GAGTGTTTAATAAGGTTGGCGCT
chr7	7207296	7207319	-	0.656567611694336	0.690465823960001	Zfp772	AGCAGAGTCCGTCTGCAGAAGGT
chr7	7208590	7208613	-	0.696878890991211	0.635609033188487	Zfp772	TATCATGTCCTTTAGGACTTATA
chr7	7209332	7209355	-	0.723404388427734	0.685039731504813	Zfp772	AGGATGTGGCTGTGTACTTCTCC
chr7	7235215	7235238	-	0.615414505004883	0.724853528636484	Vmn2r29	GAAATCAGATATGGATCAATGTG
chr7	7237392	7237415	-	0.65950813293457	0.744295792095969	Vmn2r29	CAGCCCCTGCCCTGAAAATGAAA
chr7	7237396	7237419	-	0.633573570251465	0.605027612696321	Vmn2r29	TTTGCAGCCCCTGCCCTGAAAAT
chr7	7243077	7243100	-	0.693589401245117	0.624745593194255	Vmn2r29	GGAATCTCTCACAACATCTTGGG
chr7	7244687	7244710	-	0.60799674987793	0.70899951717732	Vmn2r29	ACATGACCTTTAGTGAGAATAGT
chr7	7244711	7244734	-	0.526611099243164	0.666353820728065	Vmn2r29	ATTGGCTAATGGAACAGAAGTTT
chr7	7244840	7244863	-	0.768403167724609	0.667414274546097	Vmn2r29	TACAGACATGGTTCAATCTCAGT
chr7	7245000	7245023	-	0.643423385620117	0.706061804679858	Vmn2r29	ATCTTCAGAATGTGGGAACCTCC
chr7	7245005	7245028	-	0.233647727966309	0.582757601788331	Vmn2r29	ATTTGATCTTCAGAATGTGGGAA
chr7	7245125	7245148	-	0.587556915283203	0.580143685678258	Vmn2r29	TGAAAATGATCTCTGTTGATTAT
chr7	7245131	7245154	-	0.487885208129883	0.720925805310537	Vmn2r29	CCTTTGTGAAAATGATCTCTGTT
chr7	7245136	7245159	-	0.292490997314453	0.618930578014839	Vmn2r29	CTTTGCCTTTGTGAAAATGATCT
chr7	7247388	7247411	-	0.610829887390137	0.691777264619314	Vmn2r29	GGCCGTTGTGATGGGAAAACTGT
chr7	7247406	7247429	-	0.379260368347168	0.716748751010033	Vmn2r29	ATTATAAGATACACTTTGGGCCG
chr7	7247456	7247479	-	0.781398544311523	0.848351499587618	Vmn2r29	CAATGGATGAAATCAACAGGAAT
chr7	7247469	7247492	-	0.576286582946777	0.673924758727246	Vmn2r29	GCATTGGCCTTTGCAATGGATGA
chr7	7250187	7250210	-	0.644608383178711	0.674547692308847	Vmn2r29	GGATTAACTTGTGCTTTCATCCT
chr7	7294751	7294774	-	0.373089561462402	0.646145651216005	Clcn4	GGGGTTTATGGGGAACCCTCTTC
chr7	7294841	7294864	-	0.629469604492187	0.658023555604677	Clcn4	GAAATAGCCGCCTGGTTCTCTTT
chr7	7294886	7294909	-	0.515990104675293	0.684143088312456	Clcn4	CAGCCCTGGTGGCTGCCTTCACA
chr7	7296051	7296074	-	0.473541450500488	0.661411566211738	Clcn4	GTGCTCCGATAGGAGGTGTGCTC
chr7	7296097	7296120	-	0.537065086364746	0.676285864532746	Clcn4	CAGGTGCTTTCAGCTGCAGCTGC
chr7	7297082	7297105	-	0.482643508911133	0.66037260868639	Clcn4	AGTGGCTTTATCATCAGGGGATA
chr7	7297773	7297796	-	0.461288528442383	0.724817298332124	Clcn4	CATTTCTGGCTGTCTCCCTGGTA
chr7	7297845	7297868	-	0.580459442138672	0.587215141932089	Clcn4	TGTCTGATCTCTAGGGCGCCAGC
chr7	7298033	7298056	-	0.789734954833984	0.752209448017148	Clcn4	AGGACAGGGACAAGTGTCCCCTG
chr7	7299016	7299039	-	0.641371917724609	0.652336263404953	Clcn4	GGAGTTCATCAAGAGCCTGCTGG
chr7	7320085	7320108	-	0.673649444580078	0.739180757568441	Vmn2r30	CAGCCCCTGCCCAGAAAATGAAA
chr7	7320089	7320112	-	0.633956108093262	0.605027612696321	Vmn2r30	TTTGCAGCCCCTGCCCAGAAAAT
chr7	7326147	7326170	-	0.657900848388672	0.636082469091238	Vmn2r30	GGAATCTCTCACAACACCTTGGG
chr7	7327919	7327942	-	0.60799674987793	0.70899951717732	Vmn2r30	ACATGACCTTTAGTGAGAATAGT
chr7	7327943	7327966	-	0.526611099243164	0.666353820728065	Vmn2r30	ATTGGCTAATGGAACAGAAGTTT
chr7	7328072	7328095	-	0.702591171264648	0.670682522850758	Vmn2r30	TACAGACATGGTTCCATGTCAGA
chr7	7328232	7328255	-	0.656666412353516	0.698030215922519	Vmn2r30	ATCTTCAGAATGTGGGAACCTCC
chr7	7328357	7328380	-	0.553521537780762	0.575352094120921	Vmn2r30	TGAAAATGATCTCTGTTGATGAT
chr7	7328363	7328386	-	0.48582218170166	0.720925805310537	Vmn2r30	CCTTTGTGAAAATGATCTCTGTT
chr7	7328368	7328391	-	0.292490997314453	0.618930578014839	Vmn2r30	CTTTGCCTTTGTGAAAATGATCT
chr7	7328463	7328486	-	0.689630813598633	0.696912907858991	Vmn2r30	AAATGGAACTGGATTGGCCTTGT
chr7	7337294	7337317	-	0.900660018920898	0.738742014621351	Vmn2r30	TGATGGAAAAACTGTAACACCTA
chr7	7337302	7337325	-	0.534552917480469	0.632896142668065	Vmn2r30	GGCCTTTGTGATGGAAAAACTGT
chr7	7337320	7337343	-	0.39851863861084	0.689289126215726	Vmn2r30	ATTATAAGATACACTTTGGGCCT
chr7	7337370	7337393	-	0.853311996459961	0.862666776890023	Vmn2r30	CAATGGATGAAATCAACAGAAAT
chr7	7337383	7337406	-	0.501998023986816	0.653002146595973	Vmn2r30	GCATTGGTGTTTGCAATGGATGA
chr7	7340352	7340375	-	0.61988956451416	0.682877795995167	Vmn2r30	GGATTATCTTGTACTTTCATCCT
chr7	7390077	7390100	-	0.65950813293457	0.744295792095969	Vmn2r31	CAGCCCCTGCCCTGAAAATGAAA
chr7	7390081	7390104	-	0.633573570251465	0.605027612696321	Vmn2r31	TTTGCAGCCCCTGCCCTGAAAAT
chr7	7395674	7395697	-	0.702763824462891	0.643839814285579	Vmn2r31	GGAATCTCTCACAACACCTTGGG
chr7	7396991	7397014	-	0.511847801208496	0.739077297799376	Vmn2r31	CAGCAGGTTGATAATCAGGCAAT
chr7	7397071	7397094	-	0.564324913024902	0.710281176534891	Vmn2r31	ACATGGCCTTTAGTGAGAGTAGT
chr7	7397095	7397118	-	0.526611099243164	0.666353820728065	Vmn2r31	ATTGGCTAATGGAACAGAAGTTT
chr7	7397224	7397247	-	0.754550170898437	0.659809348737042	Vmn2r31	TACAGACATGGTTCCATCTCAGA
chr7	7397384	7397407	-	0.643423385620117	0.706061804679858	Vmn2r31	ATCTTCAGAATGTGGGAACCTCC
chr7	7397476	7397499	-	0.793916015625	0.737341714067721	Vmn2r31	AACACAAAACTGAAATGTACTAC
chr7	7397509	7397532	-	0.51872932434082	0.565455432933995	Vmn2r31	TGAAAATGATCTCTGTTGATGAC
chr7	7397515	7397538	-	0.48582218170166	0.720925805310537	Vmn2r31	CCTTTGTGAAAATGATCTCTGTT
chr7	7397520	7397543	-	0.292490997314453	0.618930578014839	Vmn2r31	CTTTGCCTTTGTGAAAATGATCT
chr7	7399623	7399646	-	0.610829887390137	0.691777264619314	Vmn2r31	GGCCGTTGTGATGGGAAAACTGT
chr7	7399641	7399664	-	0.379260368347168	0.716748751010033	Vmn2r31	ATTATAAGATACACTTTGGGCCG
chr7	7399691	7399714	-	0.781398468017578	0.848351499587618	Vmn2r31	CAATGGATGAAATCAACAGGAAT
chr7	7399704	7399727	-	0.586124649047852	0.673924758727246	Vmn2r31	GCATTGGCCTTTGCAATGGATGA
chr7	7402486	7402509	-	0.644608383178711	0.674547692308847	Vmn2r31	GGATTAACTTGTGCTTTCATCCT
chr7	7470276	7470299	-	0.65950813293457	0.744295792095969	Vmn2r32	CAGCCCCTGCCCTGAAAATGAAA
chr7	7470280	7470303	-	0.633573570251465	0.605027612696321	Vmn2r32	TTTGCAGCCCCTGCCCTGAAAAT
chr7	7475450	7475473	-	0.657900848388672	0.679839086349321	Vmn2r32	CGAATCTCTCACAACACCTTGGG
chr7	7477228	7477251	-	0.527133674621582	0.663292233892673	Vmn2r32	ATTGGCTAATGGAACAGAAGCTT
chr7	7477357	7477380	-	0.769637680053711	0.659809348737042	Vmn2r32	TACAGACATGGTTCCATCTCAGA
chr7	7477517	7477540	-	0.671044311523437	0.698030215922519	Vmn2r32	ATCTTCAGAATGTGGGAACCTCC
chr7	7477642	7477665	-	0.518902587890625	0.600285383142257	Vmn2r32	TGAAAATGATATCTGTTGATGAA
chr7	7477648	7477671	-	0.495838775634766	0.73767365964646	Vmn2r32	CCTTTGTGAAAATGATATCTGTT
chr7	7477653	7477676	-	0.351138496398926	0.627437928341124	Vmn2r32	CTTTGCCTTTGTGAAAATGATAT
chr7	7477748	7477771	-	0.592995338439941	0.701523928665236	Vmn2r32	AAATGGAATTGGATTGGCCTTGT
chr7	7479839	7479862	-	0.584208564758301	0.632896142668065	Vmn2r32	GGCCATTGTGATGGAAAAACTGT
chr7	7479857	7479880	-	0.390066452026367	0.687212725993476	Vmn2r32	ATTATCAGATACTCTTTGGGCCA
chr7	7479907	7479930	-	0.873446960449219	0.865256142849411	Vmn2r32	CAATGGATGAAATCAACAGATAT
chr7	7479920	7479943	-	0.501998023986816	0.653002146595973	Vmn2r32	GCATTGGTGTTTGCAATGGATGA
chr7	7482832	7482855	-	0.600722236633301	0.636971205744378	Vmn2r32	GGATTATCTTGTGCTTTCATCCT
chr7	7554882	7554905	-	0.615414505004883	0.724853528636484	Vmn2r33	GAAATCAGATATGGATCAATGTG
chr7	7557059	7557082	-	0.662509231567383	0.744295792095969	Vmn2r33	CAGCCCCTGCCCTGAAAATGAAA
chr7	7562792	7562815	-	0.702763824462891	0.643839814285579	Vmn2r33	GGAATCTCTCACAACACCTTGGG
chr7	7564144	7564167	-	0.511847801208496	0.739077297799376	Vmn2r33	CAGCAGGTTGATAATCAGGCAAT
chr7	7564224	7564247	-	0.564324913024902	0.710281176534891	Vmn2r33	ACATGGCCTTTAGTGAGAGTAGT
chr7	7564248	7564271	-	0.526611099243164	0.666353820728065	Vmn2r33	ATTGGCTAATGGAACAGAAGTTT
chr7	7564377	7564400	-	0.754550170898437	0.659809348737042	Vmn2r33	TACAGACATGGTTCCATCTCAGA
chr7	7564537	7564560	-	0.643423385620117	0.706061804679858	Vmn2r33	ATCTTCAGAATGTGGGAACCTCC
chr7	7564629	7564652	-	0.793916015625	0.737341714067721	Vmn2r33	AACACAAAACTGAAATGTACTAC
chr7	7564662	7564685	-	0.51872932434082	0.565455432933995	Vmn2r33	TGAAAATGATCTCTGTTGATGAC
chr7	7564668	7564691	-	0.48582218170166	0.720925805310537	Vmn2r33	CCTTTGTGAAAATGATCTCTGTT
chr7	7564673	7564696	-	0.292490997314453	0.618930578014839	Vmn2r33	CTTTGCCTTTGTGAAAATGATCT
chr7	7566778	7566801	-	0.610829887390137	0.691777264619314	Vmn2r33	GGCCGTTGTGATGGGAAAACTGT
chr7	7566796	7566819	-	0.379260368347168	0.716748751010033	Vmn2r33	ATTATAAGATACACTTTGGGCCG
chr7	7566846	7566869	-	0.781398468017578	0.848351499587618	Vmn2r33	CAATGGATGAAATCAACAGGAAT
chr7	7566859	7566882	-	0.586124649047852	0.673924758727246	Vmn2r33	GCATTGGCCTTTGCAATGGATGA
chr7	7569645	7569668	-	0.644608383178711	0.674547692308847	Vmn2r33	GGATTAACTTGTGCTTTCATCCT
chr7	7678703	7678726	-	0.65950813293457	0.744295792095969	Vmn2r34	CAGCCCCTGCCCTGAAAATGAAA
chr7	7678707	7678730	-	0.633573570251465	0.605027612696321	Vmn2r34	TTTGCAGCCCCTGCCCTGAAAAT
chr7	7684759	7684782	-	0.657900848388672	0.565867570089618	Vmn2r34	TGAATCTCTCACAACACCTTGGG
chr7	7686510	7686533	-	0.60799674987793	0.70899951717732	Vmn2r34	ACATGACCTTTAGTGAGAATAGT
chr7	7686534	7686557	-	0.526611099243164	0.666353820728065	Vmn2r34	ATTGGCTAATGGAACAGAAGTTT
chr7	7686663	7686686	-	0.769637680053711	0.659809348737042	Vmn2r34	TACAGACATGGTTCCATCTCAGA
chr7	7686823	7686846	-	0.671044311523437	0.698030215922519	Vmn2r34	ATCTTCAGAATGTGGGAACCTCC
chr7	7686948	7686971	-	0.535792121887207	0.570470992783663	Vmn2r34	TGAAAATGATCTCTGTTGATGAT
chr7	7686954	7686977	-	0.48582218170166	0.720925805310537	Vmn2r34	CCTTTGTGAAAATGATCTCTGTT
chr7	7686959	7686982	-	0.292490997314453	0.618930578014839	Vmn2r34	CTTTGCCTTTGTGAAAATGATCT
chr7	7687189	7687212	-	0.797181777954102	0.664607766240256	Vmn2r34	TTGTAGATCCTTCAGCTTACCTA
chr7	7689104	7689127	-	0.635865707397461	0.691777264619314	Vmn2r34	GGCCGTTGTGATGGAAAAACTGT
chr7	7689122	7689145	-	0.379260368347168	0.716748751010033	Vmn2r34	ATTATAAGATACACTTTGGGCCG
chr7	7689172	7689195	-	0.853311996459961	0.862666776890023	Vmn2r34	CAATGGATGAAATCAACAGAAAT
chr7	7689185	7689208	-	0.501998023986816	0.653002146595973	Vmn2r34	GCATTGGTGTTTGCAATGGATGA
chr7	7692257	7692280	-	0.600722236633301	0.636971205744378	Vmn2r34	GGATTATCTTGTGCTTTCATCCT
chr7	7790066	7790089	-	0.600439224243164	0.699523393689834	Vmn2r35	GAAATCAGATATGGATCATTGTG
chr7	7792245	7792268	-	0.681070098876953	0.744295792095969	Vmn2r35	CAGCCCCTGCCCTGAAAATGAAA
chr7	7815736	7815759	-	0.686890487670898	0.655340043982279	Vmn2r35	AGAATCTCTCACAGCACCTTGGG
chr7	7817304	7817327	-	0.548623123168945	0.749276252649336	Vmn2r35	CAGCAGGTTGATAACCAGGCAAT
chr7	7817384	7817407	-	0.564324913024902	0.710281176534891	Vmn2r35	ACATGGCCTTTAGTGAGAGTAGT
chr7	7817408	7817431	-	0.526611099243164	0.666353820728065	Vmn2r35	ATTGGCTAATGGAACAGAAGTTT
chr7	7817537	7817560	-	0.69674430847168	0.587201761539659	Vmn2r35	TGCAGACTTGGTTCCATCTCAGA
chr7	7817697	7817720	-	0.643423385620117	0.706061804679858	Vmn2r35	ATCTTCAGAATGTGGGAACCTCC
chr7	7817822	7817845	-	0.51872932434082	0.565455432933995	Vmn2r35	TGAAAATGATCTCTGTTGATGAC
chr7	7817828	7817851	-	0.48582218170166	0.720925805310537	Vmn2r35	CCTTTGTGAAAATGATCTCTGTT
chr7	7817833	7817856	-	0.292490997314453	0.618930578014839	Vmn2r35	CTTTGCCTTTGTGAAAATGATCT
chr7	7819936	7819959	-	0.610829887390137	0.691777264619314	Vmn2r35	GGCCGTTGTGATGGGAAAACTGT
chr7	7819954	7819977	-	0.429116477966309	0.738301907133324	Vmn2r35	ATCATAAGATACACTTTGGGCCG
chr7	7820017	7820040	-	0.355116271972656	0.628784472950698	Vmn2r35	GCATTGGTCTTTTCAATGGATGA
chr7	7822726	7822749	-	0.447243576049805	0.715261977284651	Vmn2r35	GGATTAACTTGTTATTTCATCCT
chr7	7884570	7884593	-	0.65950813293457	0.744295792095969	Vmn2r36	CAGCCCCTGCCCTGAAAATGAAA
chr7	7884574	7884597	-	0.633573570251465	0.605027612696321	Vmn2r36	TTTGCAGCCCCTGCCCTGAAAAT
chr7	7890601	7890624	-	0.653003387451172	0.637010567644615	Vmn2r36	GAATCTCTCACAACACCTTGGGA
chr7	7892121	7892144	-	0.591363220214844	0.711898049084117	Vmn2r36	ACATGACCTTTAGTGAGAGTAGT
chr7	7892145	7892168	-	0.526611099243164	0.666353820728065	Vmn2r36	ATTGGCTAATGGAACAGAAGTTT
chr7	7892274	7892297	-	0.681316070556641	0.659967768159019	Vmn2r36	TACAGACATGGTTCCATTTCAGA
chr7	7892434	7892457	-	0.671044311523437	0.698030215922519	Vmn2r36	ATCTTCAGAATGTGGGAACCTCC
chr7	7892559	7892582	-	0.535792121887207	0.570470992783663	Vmn2r36	TGAAAATGATCTCTGTTGATGAT
chr7	7892565	7892588	-	0.48582218170166	0.720925805310537	Vmn2r36	CCTTTGTGAAAATGATCTCTGTT
chr7	7892570	7892593	-	0.292490997314453	0.618930578014839	Vmn2r36	CTTTGCCTTTGTGAAAATGATCT
chr7	7902325	7902348	-	0.599134292602539	0.632896142668065	Vmn2r36	GGCCATTGTGATGGAAAAACTGT
chr7	7902343	7902366	-	0.410665626525879	0.690496469140322	Vmn2r36	ATTATAAGATACGCTTTGGGCCA
chr7	7902393	7902416	-	0.853311996459961	0.862666776890023	Vmn2r36	CAATGGATGAAATCAACAGAAAT
chr7	7902406	7902429	-	0.501998023986816	0.653002146595973	Vmn2r36	GCATTGGTGTTTGCAATGGATGA
chr7	7905321	7905344	-	0.644608383178711	0.674547692308847	Vmn2r36	GGATTAACTTGTGCTTTCATCCT
chr7	8141793	8141816	-	0.622004432678223	0.70671898130883	Vmn2r41	GAAATCAGATATGGATCAATGCA
chr7	8145817	8145840	-	0.673649444580078	0.739180757568441	Vmn2r41	CAGCCCCTGCCCAGAAAATGAAA
chr7	8145821	8145844	-	0.633956108093262	0.605027612696321	Vmn2r41	TTTGCAGCCCCTGCCCAGAAAAT
chr7	8151839	8151862	-	0.698203964233398	0.672747801388136	Vmn2r41	GGAATCTCTCACAACACCTTGAG
chr7	8153332	8153355	-	0.60799674987793	0.70899951717732	Vmn2r41	ACATGACCTTTAGTGAGAATAGT
chr7	8153485	8153508	-	0.769637680053711	0.659809348737042	Vmn2r41	TACAGACATGGTTCCATCTCAGA
chr7	8153645	8153668	-	0.671044387817383	0.698030215922519	Vmn2r41	ATCTTCAGAATGTGGGAACCTCC
chr7	8153770	8153793	-	0.535792121887207	0.570470992783663	Vmn2r41	TGAAAATGATCTCTGTTGATGAT
chr7	8153776	8153799	-	0.48582218170166	0.720925805310537	Vmn2r41	CCTTTGTGAAAATGATCTCTGTT
chr7	8153781	8153804	-	0.292490997314453	0.618930578014839	Vmn2r41	CTTTGCCTTTGTGAAAATGATCT
chr7	8161396	8161419	-	0.599134292602539	0.632896142668065	Vmn2r41	GGCCATTGTGATGGAAAAACTGT
chr7	8161414	8161437	-	0.410665626525879	0.690496469140322	Vmn2r41	ATTATAAGATACGCTTTGGGCCA
chr7	8161464	8161487	-	0.853311996459961	0.862666776890023	Vmn2r41	CAATGGATGAAATCAACAGAAAT
chr7	8161477	8161500	-	0.501998023986816	0.653002146595973	Vmn2r41	GCATTGGTGTTTGCAATGGATGA
chr7	8164410	8164433	-	0.64840705871582	0.676678500562425	Vmn2r41	GGATTAAGTTGTGCTTTCATCCT
chr7	8190533	8190556	-	0.65950813293457	0.744295792095969	Vmn2r42	CAGCCCCTGCCCTGAAAATGAAA
chr7	8190537	8190560	-	0.633573570251465	0.605027612696321	Vmn2r42	TTTGCAGCCCCTGCCCTGAAAAT
chr7	8195713	8195736	-	0.657900848388672	0.679839086349321	Vmn2r42	CGAATCTCTCACAACACCTTGGG
chr7	8197456	8197479	-	0.499725952148438	0.671866480656109	Vmn2r42	ATTGGCTAATGGAAGAGAAGCTT
chr7	8197585	8197608	-	0.769637680053711	0.659809348737042	Vmn2r42	TACAGACATGGTTCCATCTCAGA
chr7	8197745	8197768	-	0.671044387817383	0.698030215922519	Vmn2r42	ATCTTCAGAATGTGGGAACCTCC
chr7	8197870	8197893	-	0.533775672912598	0.565455432933995	Vmn2r42	TGAAAATGATCTCTGTTGATGAA
chr7	8197876	8197899	-	0.48582218170166	0.720925805310537	Vmn2r42	CCTTTGTGAAAATGATCTCTGTT
chr7	8197881	8197904	-	0.292490997314453	0.618930578014839	Vmn2r42	CTTTGCCTTTGTGAAAATGATCT
chr7	8197976	8197999	-	0.592995338439941	0.701523928665236	Vmn2r42	AAATGGAATTGGATTGGCCTTGT
chr7	8200078	8200101	-	0.584208526611328	0.632896142668065	Vmn2r42	GGCCATTGTGATGGAAAAACTGT
chr7	8200096	8200119	-	0.39006649017334	0.687212725993476	Vmn2r42	ATTATCAGATACTCTTTGGGCCA
chr7	8200146	8200169	-	0.873446960449219	0.865256142849411	Vmn2r42	CAATGGATGAAATCAACAGATAT
chr7	8200159	8200182	-	0.501998023986816	0.653002146595973	Vmn2r42	GCATTGGTGTTTGCAATGGATGA
chr7	8203063	8203086	-	0.600722236633301	0.636971205744378	Vmn2r42	GGATTATCTTGTGCTTTCATCCT
chr7	8248540	8248563	-	0.615414505004883	0.724853528636484	Vmn2r43	GAAATCAGATATGGATCAATGTG
chr7	8250718	8250741	-	0.636440696716309	0.79612058192829	Vmn2r43	CAGGCCCTGCCCTGAAAATGAAA
chr7	8250722	8250745	-	0.614374198913574	0.605210179272876	Vmn2r43	TTTGCAGGCCCTGCCCTGAAAAT
chr7	8256478	8256501	-	0.702763824462891	0.655340043982279	Vmn2r43	AGAATCTCTCACAACACCTTGGG
chr7	8257994	8258017	-	0.453111038208008	0.71504426036562	Vmn2r43	CAGCAGGTTGATAATCAGGCAGT
chr7	8258074	8258097	-	0.581134986877441	0.722619204513616	Vmn2r43	ACATGGCCTTTAGTGAGAGTAGT
chr7	8258098	8258121	-	0.544913215637207	0.663292233892673	Vmn2r43	ATTGGCTAATGGAACAGAAATTT
chr7	8258227	8258250	-	0.684654922485352	0.584215837159148	Vmn2r43	TACAGACTTGGTTCCATCTCAGA
chr7	8258387	8258410	-	0.643423385620117	0.706061804679858	Vmn2r43	ATCTTCAGAATGTGGGAACCTCC
chr7	8258512	8258535	-	0.51872932434082	0.565455432933995	Vmn2r43	TGAAAATGATCTCTGTTGATGAC
chr7	8258518	8258541	-	0.48582218170166	0.720925805310537	Vmn2r43	CCTTTGTGAAAATGATCTCTGTT
chr7	8258523	8258546	-	0.292490997314453	0.618930578014839	Vmn2r43	CTTTGCCTTTGTGAAAATGATCT
chr7	8260625	8260648	-	0.619459457397461	0.671375942575881	Vmn2r43	GGCCGTTGTGATGGAAAAACTGG
chr7	8260643	8260666	-	0.429116477966309	0.738301907133324	Vmn2r43	ATCATAAGATACACTTTGGGCCG
chr7	8260706	8260729	-	0.355116271972656	0.628784472950698	Vmn2r43	GCATTGGTCTTTTCAATGGATGA
chr7	8263424	8263447	-	0.644608383178711	0.674547692308847	Vmn2r43	GGATTAACTTGTGCTTTCATCCT
chr7	8373548	8373571	-	0.65950813293457	0.744295792095969	Vmn2r44	CAGCCCCTGCCCTGAAAATGAAA
chr7	8373552	8373575	-	0.633573570251465	0.605027612696321	Vmn2r44	TTTGCAGCCCCTGCCCTGAAAAT
chr7	8379295	8379318	-	0.702763824462891	0.643839814285579	Vmn2r44	GGAATCTCTCACAACACCTTGGG
chr7	8380626	8380649	-	0.511847801208496	0.739077297799376	Vmn2r44	CAGCAGGTTGATAATCAGGCAAT
chr7	8380706	8380729	-	0.564324913024902	0.710281176534891	Vmn2r44	ACATGGCCTTTAGTGAGAGTAGT
chr7	8380730	8380753	-	0.526611099243164	0.666353820728065	Vmn2r44	ATTGGCTAATGGAACAGAAGTTT
chr7	8380859	8380882	-	0.796581954956055	0.671173686870669	Vmn2r44	TACAGACATGGTTCCATCTCAAA
chr7	8381019	8381042	-	0.643423385620117	0.706061804679858	Vmn2r44	ATCTTCAGAATGTGGGAACCTCC
chr7	8381111	8381134	-	0.793916015625	0.737341714067721	Vmn2r44	AACACAAAACTGAAATGTACTAC
chr7	8381144	8381167	-	0.51872932434082	0.565455432933995	Vmn2r44	TGAAAATGATCTCTGTTGATGAC
chr7	8381150	8381173	-	0.48582218170166	0.720925805310537	Vmn2r44	CCTTTGTGAAAATGATCTCTGTT
chr7	8381155	8381178	-	0.292490997314453	0.618930578014839	Vmn2r44	CTTTGCCTTTGTGAAAATGATCT
chr7	8383260	8383283	-	0.610829887390137	0.691777264619314	Vmn2r44	GGCCGTTGTGATGGGAAAACTGT
chr7	8383278	8383301	-	0.379260368347168	0.716748751010033	Vmn2r44	ATTATAAGATACACTTTGGGCCG
chr7	8383328	8383351	-	0.781398544311523	0.848351499587618	Vmn2r44	CAATGGATGAAATCAACAGGAAT
chr7	8383341	8383364	-	0.586124649047852	0.673924758727246	Vmn2r44	GCATTGGCCTTTGCAATGGATGA
chr7	8386097	8386120	-	0.644608383178711	0.674547692308847	Vmn2r44	GGATTAACTTGTGCTTTCATCCT
chr7	8475357	8475380	-	0.622004432678223	0.70671898130883	Vmn2r45	GAAATCAGATATGGATCAATGCA
chr7	8478346	8478369	-	0.65950813293457	0.744295792095969	Vmn2r45	CAGCCCCTGCCCTGAAAATGAAA
chr7	8478350	8478373	-	0.633573570251465	0.605027612696321	Vmn2r45	TTTGCAGCCCCTGCCCTGAAAAT
chr7	8484372	8484395	-	0.657900848388672	0.565867570089618	Vmn2r45	TGAATCTCTCACAACACCTTGGG
chr7	8486101	8486124	-	0.624806785583496	0.721337545156045	Vmn2r45	ACATGACCTTTAGTGAGAATAGT
chr7	8486125	8486148	-	0.544913215637207	0.663292233892673	Vmn2r45	ATTGGCTAATGGAACAGAAATTT
chr7	8486254	8486277	-	0.769637680053711	0.659809348737042	Vmn2r45	TACAGACATGGTTCCATCTCAGA
chr7	8486414	8486437	-	0.671044387817383	0.698030215922519	Vmn2r45	ATCTTCAGAATGTGGGAACCTCC
chr7	8486539	8486562	-	0.69444938659668	0.624744044637289	Vmn2r45	TGAAGATGATCTCTGTTGATGAT
chr7	8486545	8486568	-	0.531461334228516	0.720925805310537	Vmn2r45	CCTTTGTGAAGATGATCTCTGTT
chr7	8486550	8486573	-	0.331159820556641	0.608117220430327	Vmn2r45	CTTTGCCTTTGTGAAGATGATCT
chr7	8486780	8486803	-	0.797181854248047	0.664607766240256	Vmn2r45	TTGTAGATCCTTCAGCTTACCTA
chr7	8488696	8488719	-	0.600769882202148	0.632896142668065	Vmn2r45	GGCCATTGTGATGGAAAAACTGT
chr7	8488714	8488737	-	0.394055137634277	0.694577960015963	Vmn2r45	ATTATAAGATACTCTTTGGGCCA
chr7	8488764	8488787	-	0.853311996459961	0.862666776890023	Vmn2r45	CAATGGATGAAATCAACAGAAAT
chr7	8488777	8488800	-	0.501998023986816	0.653002146595973	Vmn2r45	GCATTGGTGTTTGCAATGGATGA
chr7	8491818	8491841	-	0.600722236633301	0.636971205744378	Vmn2r45	GGATTATCTTGTGCTTTCATCCT
chr7	8911622	8911645	-	0.622004432678223	0.70671898130883	Vmn2r40	GAAATCAGATATGGATCAATGCA
chr7	8915659	8915682	-	0.65950813293457	0.744295792095969	Vmn2r40	CAGCCCCTGCCCTGAAAATGAAA
chr7	8915663	8915686	-	0.633573570251465	0.605027612696321	Vmn2r40	TTTGCAGCCCCTGCCCTGAAAAT
chr7	8921679	8921702	-	0.698203964233398	0.672747801388136	Vmn2r40	GGAATCTCTCACAACACCTTGAG
chr7	8923174	8923197	-	0.60799674987793	0.70899951717732	Vmn2r40	ACATGACCTTTAGTGAGAATAGT
chr7	8923327	8923350	-	0.769637680053711	0.659809348737042	Vmn2r40	TACAGACATGGTTCCATCTCAGA
chr7	8923487	8923510	-	0.671044387817383	0.698030215922519	Vmn2r40	ATCTTCAGAATGTGGGAACCTCC
chr7	8923612	8923635	-	0.535792121887207	0.570470992783663	Vmn2r40	TGAAAATGATCTCTGTTGATGAT
chr7	8923618	8923641	-	0.48582218170166	0.720925805310537	Vmn2r40	CCTTTGTGAAAATGATCTCTGTT
chr7	8923623	8923646	-	0.292490997314453	0.618930578014839	Vmn2r40	CTTTGCCTTTGTGAAAATGATCT
chr7	8931241	8931264	-	0.599134292602539	0.632896142668065	Vmn2r40	GGCCATTGTGATGGAAAAACTGT
chr7	8931259	8931282	-	0.410665626525879	0.690496469140322	Vmn2r40	ATTATAAGATACGCTTTGGGCCA
chr7	8931309	8931332	-	0.853311996459961	0.862666776890023	Vmn2r40	CAATGGATGAAATCAACAGAAAT
chr7	8931322	8931345	-	0.501998023986816	0.653002146595973	Vmn2r40	GCATTGGTGTTTGCAATGGATGA
chr7	8934261	8934284	-	0.64840705871582	0.676678500562425	Vmn2r40	GGATTAAGTTGTGCTTTCATCCT
chr7	9018665	9018688	-	0.615414505004883	0.724853528636484	Vmn2r39	GAAATCAGATATGGATCAATGTG
chr7	9020842	9020865	-	0.636440696716309	0.79612058192829	Vmn2r39	CAGGCCCTGCCCTGAAAATGAAA
chr7	9020846	9020869	-	0.614374198913574	0.605210179272876	Vmn2r39	TTTGCAGGCCCTGCCCTGAAAAT
chr7	9026568	9026591	-	0.702763824462891	0.655340043982279	Vmn2r39	AGAATCTCTCACAACACCTTGGG
chr7	9028104	9028127	-	0.453111038208008	0.71504426036562	Vmn2r39	CAGCAGGTTGATAATCAGGCAGT
chr7	9028184	9028207	-	0.581134986877441	0.722619204513616	Vmn2r39	ACATGGCCTTTAGTGAGAGTAGT
chr7	9028208	9028231	-	0.544913215637207	0.663292233892673	Vmn2r39	ATTGGCTAATGGAACAGAAATTT
chr7	9028337	9028360	-	0.684654922485352	0.584215837159148	Vmn2r39	TACAGACTTGGTTCCATCTCAGA
chr7	9028497	9028520	-	0.643423385620117	0.706061804679858	Vmn2r39	ATCTTCAGAATGTGGGAACCTCC
chr7	9028622	9028645	-	0.51872932434082	0.565455432933995	Vmn2r39	TGAAAATGATCTCTGTTGATGAC
chr7	9028628	9028651	-	0.48582218170166	0.720925805310537	Vmn2r39	CCTTTGTGAAAATGATCTCTGTT
chr7	9028633	9028656	-	0.292490997314453	0.618930578014839	Vmn2r39	CTTTGCCTTTGTGAAAATGATCT
chr7	9030734	9030757	-	0.619459457397461	0.671375942575881	Vmn2r39	GGCCGTTGTGATGGAAAAACTGG
chr7	9030752	9030775	-	0.429116477966309	0.738301907133324	Vmn2r39	ATCATAAGATACACTTTGGGCCG
chr7	9030815	9030838	-	0.355116271972656	0.628784472950698	Vmn2r39	GCATTGGTCTTTTCAATGGATGA
chr7	9033541	9033564	-	0.644608383178711	0.674547692308847	Vmn2r39	GGATTAACTTGTGCTTTCATCCT
chr7	9088008	9088031	-	0.65950813293457	0.744295792095969	Vmn2r38	CAGCCCCTGCCCTGAAAATGAAA
chr7	9088012	9088035	-	0.633573570251465	0.605027612696321	Vmn2r38	TTTGCAGCCCCTGCCCTGAAAAT
chr7	9093789	9093812	-	0.702763824462891	0.643839814285579	Vmn2r38	GGAATCTCTCACAACACCTTGGG
chr7	9095125	9095148	-	0.511847801208496	0.739077297799376	Vmn2r38	CAGCAGGTTGATAATCAGGCAAT
chr7	9095205	9095228	-	0.564324913024902	0.710281176534891	Vmn2r38	ACATGGCCTTTAGTGAGAGTAGT
chr7	9095229	9095252	-	0.526611099243164	0.666353820728065	Vmn2r38	ATTGGCTAATGGAACAGAAGTTT
chr7	9095358	9095381	-	0.754550170898437	0.659809348737042	Vmn2r38	TACAGACATGGTTCCATCTCAGA
chr7	9095518	9095541	-	0.643423385620117	0.706061804679858	Vmn2r38	ATCTTCAGAATGTGGGAACCTCC
chr7	9095610	9095633	-	0.793916015625	0.737341714067721	Vmn2r38	AACACAAAACTGAAATGTACTAC
chr7	9095643	9095666	-	0.51872932434082	0.565455432933995	Vmn2r38	TGAAAATGATCTCTGTTGATGAC
chr7	9095649	9095672	-	0.48582218170166	0.720925805310537	Vmn2r38	CCTTTGTGAAAATGATCTCTGTT
chr7	9095654	9095677	-	0.292490997314453	0.618930578014839	Vmn2r38	CTTTGCCTTTGTGAAAATGATCT
chr7	9097759	9097782	-	0.610829887390137	0.691777264619314	Vmn2r38	GGCCGTTGTGATGGGAAAACTGT
chr7	9097777	9097800	-	0.379260368347168	0.716748751010033	Vmn2r38	ATTATAAGATACACTTTGGGCCG
chr7	9097827	9097850	-	0.781398544311523	0.848351499587618	Vmn2r38	CAATGGATGAAATCAACAGGAAT
chr7	9097840	9097863	-	0.586124649047852	0.673924758727246	Vmn2r38	GCATTGGCCTTTGCAATGGATGA
chr7	9100624	9100647	-	0.644608383178711	0.674547692308847	Vmn2r38	GGATTAACTTGTGCTTTCATCCT
chr7	9212981	9213004	-	0.65950813293457	0.744295792095969	Vmn2r37	CAGCCCCTGCCCTGAAAATGAAA
chr7	9212985	9213008	-	0.633573570251465	0.605027612696321	Vmn2r37	TTTGCAGCCCCTGCCCTGAAAAT
chr7	9218951	9218974	-	0.657900848388672	0.565867570089618	Vmn2r37	TGAATCTCTCACAACACCTTGGG
chr7	9220676	9220699	-	0.60799674987793	0.70899951717732	Vmn2r37	ACATGACCTTTAGTGAGAATAGT
chr7	9220700	9220723	-	0.526611099243164	0.666353820728065	Vmn2r37	ATTGGCTAATGGAACAGAAGTTT
chr7	9220829	9220852	-	0.769637680053711	0.659809348737042	Vmn2r37	TACAGACATGGTTCCATCTCAGA
chr7	9220989	9221012	-	0.671044387817383	0.698030215922519	Vmn2r37	ATCTTCAGAATGTGGGAACCTCC
chr7	9221114	9221137	-	0.535792121887207	0.570470992783663	Vmn2r37	TGAAAATGATCTCTGTTGATGAT
chr7	9221120	9221143	-	0.48582218170166	0.720925805310537	Vmn2r37	CCTTTGTGAAAATGATCTCTGTT
chr7	9221125	9221148	-	0.292490997314453	0.618930578014839	Vmn2r37	CTTTGCCTTTGTGAAAATGATCT
chr7	9221355	9221378	-	0.797181777954102	0.664607766240256	Vmn2r37	TTGTAGATCCTTCAGCTTACCTA
chr7	9223270	9223293	-	0.635865707397461	0.691777264619314	Vmn2r37	GGCCGTTGTGATGGAAAAACTGT
chr7	9223288	9223311	-	0.379260368347168	0.716748751010033	Vmn2r37	ATTATAAGATACACTTTGGGCCG
chr7	9223338	9223361	-	0.853311996459961	0.862666776890023	Vmn2r37	CAATGGATGAAATCAACAGAAAT
chr7	9223351	9223374	-	0.501998023986816	0.653002146595973	Vmn2r37	GCATTGGTGTTTGCAATGGATGA
chr7	9226397	9226420	-	0.600722236633301	0.636971205744378	Vmn2r37	GGATTATCTTGTGCTTTCATCCT
chr7	9497204	9497227	-	0.693589401245117	0.624745593194255	LOC100042894	GGAATCTCTCACAACATCTTGGG
chr7	9498826	9498849	-	0.60799674987793	0.70899951717732	LOC100042894	ACATGACCTTTAGTGAGAATAGT
chr7	9498850	9498873	-	0.526611099243164	0.666353820728065	LOC100042894	ATTGGCTAATGGAACAGAAGTTT
chr7	9498979	9499002	-	0.774578170776367	0.659809348737042	LOC100042894	TACAGACATGGTTCAATCTCAGA
chr7	9499139	9499162	-	0.643423385620117	0.706061804679858	LOC100042894	ATCTTCAGAATGTGGGAACCTCC
chr7	9499144	9499167	-	0.233647727966309	0.582757601788331	LOC100042894	ATTTGATCTTCAGAATGTGGGAA
chr7	9499264	9499287	-	0.587556915283203	0.580143685678258	LOC100042894	TGAAAATGATCTCTGTTGATTAT
chr7	9499270	9499293	-	0.487885208129883	0.720925805310537	LOC100042894	CCTTTGTGAAAATGATCTCTGTT
chr7	9499275	9499298	-	0.292490997314453	0.618930578014839	LOC100042894	CTTTGCCTTTGTGAAAATGATCT
chr7	9501537	9501560	-	0.610829887390137	0.691777264619314	LOC100042894	GGCCGTTGTGATGGGAAAACTGT
chr7	9501555	9501578	-	0.379260368347168	0.716748751010033	LOC100042894	ATTATAAGATACACTTTGGGCCG
chr7	9501605	9501628	-	0.781398544311523	0.848351499587618	LOC100042894	CAATGGATGAAATCAACAGGAAT
chr7	9501618	9501641	-	0.576286582946777	0.673924758727246	LOC100042894	GCATTGGCCTTTGCAATGGATGA
chr7	9504359	9504382	-	0.644608383178711	0.674547692308847	LOC100042894	GGATTAACTTGTGCTTTCATCCT
chr7	9555523	9555546	-	0.65950813293457	0.744295792095969	Vmn2r47	CAGCCCCTGCCCTGAAAATGAAA
chr7	9555527	9555550	-	0.633573570251465	0.605027612696321	Vmn2r47	TTTGCAGCCCCTGCCCTGAAAAT
chr7	9561367	9561390	-	0.657900848388672	0.636082469091238	Vmn2r47	GGAATCTCTCACAACACCTTGGG
chr7	9563147	9563170	-	0.60799674987793	0.70899951717732	Vmn2r47	ACATGACCTTTAGTGAGAATAGT
chr7	9563171	9563194	-	0.526611099243164	0.666353820728065	Vmn2r47	ATTGGCTAATGGAACAGAAGTTT
chr7	9563300	9563323	-	0.702591171264648	0.670682522850758	Vmn2r47	TACAGACATGGTTCCATGTCAGA
chr7	9563460	9563483	-	0.656666412353516	0.698030215922519	Vmn2r47	ATCTTCAGAATGTGGGAACCTCC
chr7	9563585	9563608	-	0.553521499633789	0.575352094120921	Vmn2r47	TGAAAATGATCTCTGTTGATGAT
chr7	9563591	9563614	-	0.48582218170166	0.720925805310537	Vmn2r47	CCTTTGTGAAAATGATCTCTGTT
chr7	9563596	9563619	-	0.292490997314453	0.618930578014839	Vmn2r47	CTTTGCCTTTGTGAAAATGATCT
chr7	9563691	9563714	-	0.689630813598633	0.696912907858991	Vmn2r47	AAATGGAACTGGATTGGCCTTGT
chr7	9572062	9572085	-	0.900660018920898	0.738742014621351	Vmn2r47	TGATGGAAAAACTGTAACACCTA
chr7	9572070	9572093	-	0.534552917480469	0.632896142668065	Vmn2r47	GGCCTTTGTGATGGAAAAACTGT
chr7	9572088	9572111	-	0.39851863861084	0.689289126215726	Vmn2r47	ATTATAAGATACACTTTGGGCCT
chr7	9572138	9572161	-	0.853311996459961	0.862666776890023	Vmn2r47	CAATGGATGAAATCAACAGAAAT
chr7	9572151	9572174	-	0.501998023986816	0.653002146595973	Vmn2r47	GCATTGGTGTTTGCAATGGATGA
chr7	9575112	9575135	-	0.61988956451416	0.682877795995167	Vmn2r47	GGATTATCTTGTACTTTCATCCT
chr7	9662440	9662463	-	0.622004432678223	0.70671898130883	Vmn2r48	GAAATCAGATATGGATCAATGCA
chr7	9668800	9668823	-	0.673649444580078	0.739180757568441	Vmn2r48	CAGCCCCTGCCCAGAAAATGAAA
chr7	9668804	9668827	-	0.633956146240234	0.605027612696321	Vmn2r48	TTTGCAGCCCCTGCCCAGAAAAT
chr7	9674796	9674819	-	0.698203964233398	0.672747801388136	Vmn2r48	GGAATCTCTCACAACACCTTGAG
chr7	9676285	9676308	-	0.60799674987793	0.70899951717732	Vmn2r48	ACATGACCTTTAGTGAGAATAGT
chr7	9676438	9676461	-	0.769637680053711	0.659809348737042	Vmn2r48	TACAGACATGGTTCCATCTCAGA
chr7	9676598	9676621	-	0.671044387817383	0.698030215922519	Vmn2r48	ATCTTCAGAATGTGGGAACCTCC
chr7	9676723	9676746	-	0.535792121887207	0.570470992783663	Vmn2r48	TGAAAATGATCTCTGTTGATGAT
chr7	9676729	9676752	-	0.48582218170166	0.720925805310537	Vmn2r48	CCTTTGTGAAAATGATCTCTGTT
chr7	9676734	9676757	-	0.292490997314453	0.618930578014839	Vmn2r48	CTTTGCCTTTGTGAAAATGATCT
chr7	9684346	9684369	-	0.599134292602539	0.632896142668065	Vmn2r48	GGCCATTGTGATGGAAAAACTGT
chr7	9684364	9684387	-	0.410665626525879	0.690496469140322	Vmn2r48	ATTATAAGATACGCTTTGGGCCA
chr7	9684414	9684437	-	0.853311996459961	0.862666776890023	Vmn2r48	CAATGGATGAAATCAACAGAAAT
chr7	9684427	9684450	-	0.501998023986816	0.653002146595973	Vmn2r48	GCATTGGTGTTTGCAATGGATGA
chr7	9687363	9687386	-	0.64840705871582	0.676678500562425	Vmn2r48	GGATTAAGTTGTGCTTTCATCCT
chr7	9713513	9713536	-	0.65950813293457	0.744295792095969	Vmn2r49	CAGCCCCTGCCCTGAAAATGAAA
chr7	9713517	9713540	-	0.633573570251465	0.605027612696321	Vmn2r49	TTTGCAGCCCCTGCCCTGAAAAT
chr7	9718631	9718654	-	0.652724151611328	0.645616295136588	Vmn2r49	CGAATCTCTCAGAACACCTTGGG
chr7	9720328	9720351	-	0.499725952148438	0.671866480656109	Vmn2r49	ATTGGCTAATGGAAGAGAAGCTT
chr7	9720457	9720480	-	0.769637680053711	0.659809348737042	Vmn2r49	TACAGACATGGTTCCATCTCAGA
chr7	9720617	9720640	-	0.671044387817383	0.698030215922519	Vmn2r49	ATCTTCAGAATGTGGGAACCTCC
chr7	9720742	9720765	-	0.533775672912598	0.565455432933995	Vmn2r49	TGAAAATGATCTCTGTTGATGAA
chr7	9720748	9720771	-	0.48582218170166	0.720925805310537	Vmn2r49	CCTTTGTGAAAATGATCTCTGTT
chr7	9720753	9720776	-	0.292490997314453	0.618930578014839	Vmn2r49	CTTTGCCTTTGTGAAAATGATCT
chr7	9720848	9720871	-	0.592995376586914	0.701523928665236	Vmn2r49	AAATGGAATTGGATTGGCCTTGT
chr7	9722940	9722963	-	0.584208564758301	0.632896142668065	Vmn2r49	GGCCATTGTGATGGAAAAACTGT
chr7	9722958	9722981	-	0.39006649017334	0.687212725993476	Vmn2r49	ATTATCAGATACTCTTTGGGCCA
chr7	9723008	9723031	-	0.873446960449219	0.865256142849411	Vmn2r49	CAATGGATGAAATCAACAGATAT
chr7	9723021	9723044	-	0.501998023986816	0.653002146595973	Vmn2r49	GCATTGGTGTTTGCAATGGATGA
chr7	9725926	9725949	-	0.520350646972656	0.629088683319522	Vmn2r49	GAATTATCTTGTGCTTTCATCCT
chr7	9772078	9772101	-	0.615414505004883	0.724853528636484	Vmn2r50	GAAATCAGATATGGATCAATGTG
chr7	9774255	9774278	-	0.683518981933594	0.738797401408904	Vmn2r50	CAGCCCCTGCCCTGAAAATGAAA
chr7	9779996	9780019	-	0.702763824462891	0.655340043982279	Vmn2r50	AGAATCTCTCACAACACCTTGGG
chr7	9781526	9781549	-	0.453111038208008	0.71504426036562	Vmn2r50	CAGCAGGTTGATAATCAGGCAGT
chr7	9781606	9781629	-	0.581134986877441	0.722619204513616	Vmn2r50	ACATGGCCTTTAGTGAGAGTAGT
chr7	9781630	9781653	-	0.54491325378418	0.663292233892673	Vmn2r50	ATTGGCTAATGGAACAGAAATTT
chr7	9781759	9781782	-	0.684654922485352	0.584215837159148	Vmn2r50	TACAGACTTGGTTCCATCTCAGA
chr7	9781919	9781942	-	0.643423385620117	0.706061804679858	Vmn2r50	ATCTTCAGAATGTGGGAACCTCC
chr7	9782044	9782067	-	0.51872932434082	0.565455432933995	Vmn2r50	TGAAAATGATCTCTGTTGATGAC
chr7	9782050	9782073	-	0.48582218170166	0.720925805310537	Vmn2r50	CCTTTGTGAAAATGATCTCTGTT
chr7	9782055	9782078	-	0.292490997314453	0.618930578014839	Vmn2r50	CTTTGCCTTTGTGAAAATGATCT
chr7	9784140	9784163	-	0.619459457397461	0.671375942575881	Vmn2r50	GGCCGTTGTGATGGAAAAACTGG
chr7	9784158	9784181	-	0.429116477966309	0.738301907133324	Vmn2r50	ATCATAAGATACACTTTGGGCCG
chr7	9784221	9784244	-	0.355116271972656	0.628784472950698	Vmn2r50	GCATTGGTCTTTTCAATGGATGA
chr7	9786965	9786988	-	0.664086151123047	0.65676104584631	Vmn2r50	GGATTAACTTGTCCTTTCATCCT
chr7	9822014	9822037	-	0.575851287841797	0.709780568144222	Vmn2r51	GAAATCAGATATGGATCAATGCG
chr7	9826106	9826129	-	0.649401016235352	0.718706444262812	Vmn2r51	CAGCCCCTGTCCTGAAAATGAAA
chr7	9826110	9826133	-	0.645136184692383	0.594681152815584	Vmn2r51	TTTGCAGCCCCTGTCCTGAAAAT
chr7	9832153	9832176	-	0.657900848388672	0.636082469091238	Vmn2r51	GGAATCTCTCACAACACCTTGGG
chr7	9833851	9833874	-	0.591363143920898	0.711898049084117	Vmn2r51	ACATGACCTTTAGTGAGAGTAGT
chr7	9833875	9833898	-	0.526611099243164	0.666353820728065	Vmn2r51	ATTGGCTAATGGAACAGAAGTTT
chr7	9834004	9834027	-	0.725645370483398	0.665184132163693	Vmn2r51	TACAGACATGGTTCCATGTCAGA
chr7	9834289	9834312	-	0.526266403198242	0.598091351501854	Vmn2r51	TGAAAATGATCTCTGTTGATGAC
chr7	9834295	9834318	-	0.557752075195312	0.753778960555999	Vmn2r51	CGTTTGTGAAAATGATCTCTGTT
chr7	9834300	9834323	-	0.293435153961182	0.650531880355401	Vmn2r51	CTTTGCGTTTGTGAAAATGATCT
chr7	9836447	9836470	-	0.649428176879883	0.639130605951751	Vmn2r51	GGCCACTGTGATAGAAAAACTGG
chr7	9836465	9836488	-	0.425799674987793	0.706837079267665	Vmn2r51	ATTATAAGATACACTTTGGGCCA
chr7	9836515	9836538	-	0.853227386474609	0.865256142849411	Vmn2r51	CAATGGATGAAATCAATAGAAAT
chr7	9836528	9836551	-	0.501998023986816	0.653002146595973	Vmn2r51	GCATTGGTGTTTGCAATGGATGA
chr7	9839446	9839469	-	0.600722236633301	0.636971205744378	Vmn2r51	GGATTATCTTGTGCTTTCATCCT
chr7	9893468	9893491	-	0.574581832885742	0.724853528636484	Vmn2r52	GAAATCAGATATGGATCACTGTG
chr7	9902896	9902919	-	0.809795379638672	0.718280603644457	Vmn2r52	AGTTGGCTACAGGAAGTAGAAAG
chr7	9902994	9903017	-	0.618617630004883	0.637010567644615	Vmn2r52	GAATCTCTCAAAACACCTTGGGA
chr7	9904652	9904675	-	0.282382411956787	0.673529549067307	Vmn2r52	AGATAACTTTTAGTGATGATAGC
chr7	9905090	9905113	-	0.608928260803223	0.600964163631625	Vmn2r52	TGAAAATGATAGGAATCTCTCAC
chr7	9905096	9905119	-	0.494011154174805	0.735788539569398	Vmn2r52	CCTTTGTGAAAATGATAGGAATC
chr7	9905101	9905124	-	0.330874443054199	0.610944479107613	Vmn2r52	CTTTGCCTTTGTGAAAATGATAG
chr7	9905333	9905356	-	0.827523574829102	0.666354454685789	Vmn2r52	TGTTGTAGTTCCTTCAACTTACA
chr7	9907392	9907415	-	0.670410308837891	0.665278771875899	Vmn2r52	GGCCATTGTGATGGGAAAACTAT
chr7	9907410	9907433	-	0.187502498626709	0.699638527687895	Vmn2r52	ATTATAAAATATAATTTGGGCCA
chr7	9907473	9907496	-	0.356760559082031	0.638027490762025	Vmn2r52	GCATTGGCGTTTTCGATGGATGA
chr7	9910073	9910096	-	0.40247802734375	0.586669878179212	Vmn2r52	GATCAAACTTGTTCTTTCATCCT
chr7	10008473	10008496	-	0.598716278076172	0.712056408927859	Vmn1r66	AAATTAATCACTCAGTTTATGCA
chr7	10008500	10008523	-	0.846853332519531	0.754867287515306	Vmn1r66	AGTACTGCTCCTATGTTAACCAT
chr7	10008582	10008605	-	0.452066688537598	0.527467821410578	Vmn1r66	TCCATCTTTATACATTTCATTTT
chr7	10008690	10008713	-	0.877477722167969	0.716274331812667	Vmn1r66	AGTGTCTTCCAAGCCATCACCAT
chr7	10008741	10008764	-	0.552261428833008	0.608250372430941	Vmn1r66	TACATTCAAAGACTTGGTCGGAG
chr7	10008758	10008781	-	0.510446281433105	0.677193033303269	Vmn1r66	GCTGCAGATTAAGTTTGTACATT
chr7	10008785	10008808	-	0.390140342712402	0.761149348037335	Vmn1r66	GGTTGAAGCAGTTTTTAAATGAC
chr7	10008861	10008884	-	0.373999938964844	0.552500573994506	Vmn1r66	ATTCTCATGCACCTCTGGGGAGC
chr7	10008930	10008953	-	0.270263175964355	0.657147145157638	Vmn1r66	GGAAATTTCTATCTTCTTATACT
chr7	10180972	10180995	-	0.733508987426758	0.706361750587869	Vmn1r67	AATGTACAAAATTAATCTGCATC
chr7	10181068	10181091	-	0.643945617675781	0.668306654699129	Vmn1r67	ATCCTTAAAGCAGGATTTCCTGT
chr7	10181084	10181107	-	0.305210227966309	0.695963207002464	Vmn1r67	CAGCATTCACCTTTTGATCCTTA
chr7	10181166	10181189	-	0.733077163696289	0.731032115068924	Vmn1r67	ACAAGTATGTATGCAAAGAAAAT
chr7	10181178	10181201	-	0.355799674987793	0.666446302211822	Vmn1r67	CTATTCCTTTTGACAAGTATGTA
chr7	10224784	10224807	-	0.614969100952148	0.591104811675358	Zik1	TGCCTGCCTGGTCTACCTGGGCA
chr7	10224850	10224873	-	0.792677841186523	0.760059694532881	Zik1	AGATCCGAGACCACACCGAAAAC
chr7	10226277	10226300	-	0.59648811340332	0.674722146386421	Zik1	CTTCTCCCATGAAGAATGGAGAC
chr7	10261592	10261615	-	0.46958797454834	0.632036079944312	Vmn1r68	TGGACATATTTATCAAAAGGAAC
chr7	10261779	10261802	-	0.606021385192871	0.6026188309238	Vmn1r68	TACATTCAAAGAGTTGGCCGAAG
chr7	10261797	10261820	-	0.526809539794922	0.78345391418801	Vmn1r68	GGATGCAGACTAATTTTGTACAT
chr7	10261823	10261846	-	0.579203796386719	0.692884566061788	Vmn1r68	GCTTGGCACACTTATTAAATGAT
chr7	10261899	10261922	-	0.593250389099121	0.621319281633364	Vmn1r68	ATTCTCATGCACCTAATGACATC
chr7	10314225	10314248	-	0.46958797454834	0.632036079944312	Vmn1r69	TGGACATATTTATCAAAAGGAAC
chr7	10314412	10314435	-	0.523562965393066	0.60420994412494	Vmn1r69	TACATTCAAAGAGTTGGCCGGAG
chr7	10314430	10314453	-	0.526809539794922	0.78345391418801	Vmn1r69	GGATGCAGACTAATTTTGTACAT
chr7	10314456	10314479	-	0.597023506164551	0.720651833222955	Vmn1r69	GCTTGACACACTTATTAAATGAT
chr7	10314532	10314555	-	0.60966480255127	0.623359482146204	Vmn1r69	ATTCTCATGCACCTAGTGACATC
chr7	10367669	10367692	-	0.653907470703125	0.800801364190728	Vmn1r70	CAGAGAACAACCATGATGTTGGC
chr7	10367849	10367872	-	0.664119644165039	0.640952941228647	Vmn1r70	AACTGTGCTGACTTGGAATTGTT
chr7	10367864	10367887	-	0.472029190063477	0.67001898083036	Vmn1r70	GGAGCTCTGGCTTTGAACTGTGC
chr7	10368011	10368034	-	0.417401275634766	0.656673956646639	Vmn1r70	AAATTCTTTACTGCTGAACAGTA
chr7	10444316	10444339	-	0.635087509155273	0.659167686635513	Nlrp4b	ATCGACTCACCAGCAATCTCTCC
chr7	10448178	10448201	-	0.614545707702637	0.663968049934094	Nlrp4b	GTACAAGAAGGTTCTCAAGATGA
chr7	10448199	10448222	-	0.108746824264526	0.568400395321495	Nlrp4b	GATTGTTTTCAGTTCCATTTGGT
chr7	10448296	10448319	-	0.737966537475586	0.686580482978674	Nlrp4b	TTCTGAAATACCAGGCCTTCTGA
chr7	10448637	10448660	-	0.836799011230469	0.645359013174604	Nlrp4b	TGTACTCAATCCAGTCCTTCAAA
chr7	10448912	10448935	-	0.643395309448242	0.673259791819282	Nlrp4b	GGCATTGTGGGGAATGAACAAAT
chr7	10449229	10449252	-	0.554755020141602	0.679557017322134	Nlrp4b	ATCTTGTTTAGAAAAGTAAACAG
chr7	10482111	10482134	-	0.665280456542969	0.65504497082168	Vmn1r71	GTGGTATGCCCTGAAGTCTTTTT
chr7	10482167	10482190	-	0.551912384033203	0.677077575103554	Vmn1r71	GGTATTGTTCACTTATAGGGAGT
chr7	10482316	10482339	-	0.586231346130371	0.668259435566871	Vmn1r71	TTGGAAGTATTATAAATCCAACG
chr7	10482373	10482396	-	0.640439682006836	0.583089519496082	Vmn1r71	CACCATCTGTCTCTTGAGTGTTT
chr7	10482528	10482551	-	0.0540232801437378	0.675263938798469	Vmn1r71	ATTTTAATGAATCTAATGGCAGC
chr7	10635535	10635558	-	0.514827270507813	0.575076148797038	Zscan4b	TCAATTCCCTCGTGGTGCCAGAA
chr7	10635852	10635875	-	0.628632774353027	0.661270715032294	Zscan4b	AAACAACAGCAATCTGCAACAAG
chr7	10637828	10637851	-	0.682250823974609	0.654636022183075	Zscan4b	ACAGAGAAGTGGAAAGCCAGTGG
chr7	10740624	10740647	-	0.569090690612793	0.665941793832724	Zscan4c	CAGCTCCTGAGTTGCCCAGCAGC
chr7	10742965	10742988	-	0.526683883666992	0.68142567419568	Zscan4c	CTTCAGTAGCATTACAAGAGTTG
chr7	10743166	10743189	-	0.397708969116211	0.621090439088021	Zscan4c	GTTGTTCCTCCATGGGGACATCG
chr7	10896979	10897002	-	0.628632774353027	0.661270715032294	Zscan4d	AAACAACAGCAATCTGCAACAAG
chr7	10898961	10898984	-	0.682250823974609	0.654636022183075	Zscan4d	ACAGAGAAGTGGAAAGCCAGTGG
chr7	11132817	11132840	-	0.569090690612793	0.665941793832724	Zscan4f	CAGCTCCTGAGTTGCCCAGCAGC
chr7	11135158	11135181	-	0.526683883666992	0.68142567419568	Zscan4f	CTTCAGTAGCATTACAAGAGTTG
chr7	11135359	11135382	-	0.397708969116211	0.621090439088021	Zscan4f	GTTGTTCCTCCATGGGGACATCG
chr7	11403888	11403911	-	0.798853302001953	0.693574191750752	Vmn1r72	CAACTGCACTCTATATGTTCTTA
chr7	11404260	11404283	-	0.533003730773926	0.732462340935298	Vmn1r72	CCAACTGCTTGTCTATCATCTCA
chr7	11404318	11404341	-	0.706787261962891	0.721314648591883	Vmn1r72	ATGTCCACCGGAAAGAATTTAAT
chr7	11490285	11490308	-	0.670293960571289	0.706695080388154	Vmn1r73	GGCATTAAAGGCTTTCCAGTAGA
chr7	11490338	11490361	-	0.737756271362305	0.692583246105128	Vmn1r73	AGATGACAGACAAGCAGTTGGCA
chr7	11490523	11490546	-	0.493120994567871	0.628266858513813	Vmn1r73	TTTAAGTGTCACCCACCTGTAGT
chr7	11490627	11490650	-	0.696381759643555	0.646447184531552	Vmn1r73	TTGTACCTGGGACCTGATACTCT
chr7	11580803	11580826	-	0.264499912261963	0.721466123455614	Vmn1r74	GGCATTAAATATTTTCCAGTGAG
chr7	11580856	11580879	-	0.684147033691406	0.693840111484653	Vmn1r74	AGATGATGAACAGGCAATTGGCA
chr7	11580880	11580903	-	0.667773590087891	0.681025885198909	Vmn1r74	ACAGTGTCTGTGGAATACCTTTT
chr7	11581145	11581168	-	0.641401901245117	0.640285643553333	Vmn1r74	TTGTAATGGGGACCTGACACTCT
chr7	11614377	11614400	-	0.449604301452637	0.672394042078127	Vmn1r75	GGCATTAAGTGTTTTCCAGTGAG
chr7	11664600	11664623	-	0.686545944213867	0.698333404029342	Vmn1r76	CAACTGCACTGTACTTGTTCTTA
chr7	11664744	11664767	-	0.500657539367676	0.547097746201515	Vmn1r76	GTTCCTCCTGCTCAATCAGTTGG
chr7	11664823	11664846	-	0.706991348266602	0.7302346938574	Vmn1r76	AGTTGTTTCCAAGCAATCACAAT
chr7	11664891	11664914	-	0.681782913208008	0.715707030237713	Vmn1r76	GATGTAAATTGATATTGTATGTT
chr7	11664972	11664995	-	0.644029922485352	0.752130706165121	Vmn1r76	CCAATTGCCTGTGTATCATCTCA
chr7	11665065	11665088	-	0.432052917480469	0.725176162524574	Vmn1r76	GCAATTCCTTAATACTATTTTAC
chr7	11665119	11665142	-	0.531414680480957	0.62651309506365	Vmn1r76	AAAGTATTGCACTGGGAATTTTC
chr7	11775333	11775356	-	0.718306198120117	0.724550686459733	Vmn1r77	GGCAGTAAATGCTTTCCAATGAA
chr7	11886498	11886521	-	0.510073547363281	0.649625548577898	Vmn1r78	GGCATTAAATGCTTTCTGGTGGT
chr7	11886551	11886574	-	0.633309135437012	0.694342888205406	Vmn1r78	AAATGATAGTTAAGCAGTTAGCA
chr7	11886840	11886863	-	0.549032211303711	0.651852862325362	Vmn1r78	TTATAACTGGGTCCTAACACTCT
chr7	11910227	11910250	-	0.460645332336426	0.727214485021848	Vmn1r79	GGCGTTAAATGCTTTTCTGTAAA
chr7	11926993	11927016	-	0.422911643981934	0.700403378985966	Vmn1r80	GGCATTAAATGTTTTCCAGTGAA
chr7	11927046	11927069	-	0.667196807861328	0.701683260174118	Vmn1r80	AGATGATAAACAGGCAATTGGCA
chr7	11927335	11927358	-	0.585639915466309	0.669481943947177	Vmn1r80	CTGTAACTTGGACCTGACACTCT
chr7	11994063	11994086	-	0.504002990722656	0.750702896067559	Vmn1r81	CTCCAAGCAATCTGGCAACTGCA
chr7	11994157	11994180	-	0.537076568603516	0.725992918352549	Vmn1r81	CTTCTAAACATCATGACGCTAGT
chr7	11994366	11994389	-	0.45694221496582	0.700641381953189	Vmn1r81	GATTTAAAAACTTTCTGGATGAT
chr7	11994513	11994536	-	0.461196327209473	0.711674298894397	Vmn1r81	GCAATTCCTCAATACTATTTTAT
chr7	12038833	12038856	-	0.848897247314453	0.732657582989798	Vmn1r82	AGCTTCAAACCTTTCCCAGTAAA
chr7	12039052	12039075	-	0.385716972351074	0.595448785794609	Vmn1r82	GTGGTGCTTGAGCTGATTATGGC
chr7	12039073	12039096	-	0.471803932189941	0.576079060217435	Vmn1r82	TGTTTAAACTTCATCCATTTGGT
chr7	12055816	12055839	-	0.549256591796875	0.709311505215182	Vmn1r83	GGATTTAAAAATTTCCTAGATGA
chr7	12055869	12055892	-	0.517479095458984	0.759459166080229	Vmn1r83	CCAACTGCTTGTCTATTATCTCA
chr7	12096053	12096076	-	0.717228393554687	0.782986599481928	Vmn1r84	AGCATCATGGTATGGGCCAGTAT
chr7	12096075	12096098	-	0.366499900817871	0.492729277317739	Vmn1r84	TTTCACTGATGGTCTGTGTTTGA
chr7	12096079	12096102	-	0.229739990234375	0.498589232982004	Vmn1r84	TTTGTTTCACTGATGGTCTGTGT
chr7	12096086	12096109	-	0.162610740661621	0.502140163721927	Vmn1r84	TTCTTTGTTTGTTTCACTGATGG
chr7	12096118	12096141	-	0.269492034912109	0.584940606794267	Vmn1r84	CTTTCAGCAATGGTGTTACTGGC
chr7	12096512	12096535	-	0.543305816650391	0.683613467748612	Vmn1r84	ATGCCCAAAGACCAGATTTTAAA
chr7	12096599	12096622	-	0.287398090362549	0.487697246240534	Vmn1r84	TTCTTTTCTCAAACAGCTGTGGG
chr7	12150392	12150415	-	0.828188552856445	0.683958252134563	Zfp551	TCCTCAAGAAAGGCCCTATAAAT
chr7	12150643	12150666	-	0.783870086669922	0.715904768120423	Zfp551	AATGGAGAGAAACATTGTAAGGA
chr7	12150922	12150945	-	0.668541488647461	0.718170513419944	Zfp551	AAGGAAGACAGTAACCGGCATTG
chr7	12150943	12150966	-	0.731499862670898	0.74527196087959	Zfp551	AGCAGAACAGGTTCCGGTTTGAA
chr7	12151003	12151026	-	0.571539344787598	0.665389372887006	Zfp551	GAAGAGGCTTGGCACCAGAATGA
chr7	12152557	12152580	-	0.729101257324219	0.669996239200168	Zfp551	AGGATGTGGCCATTCACTTCTCC
chr7	12223616	12223639	-	0.362510414123535	0.542023599466586	Zfp606	TCAGTTTTCACCTTACCCACAGA
chr7	12226282	12226305	-	0.315888862609863	0.591767983950299	Zfp606	CTTTCAGTATTCCTCATCCACTC
chr7	12226448	12226471	-	0.772876815795898	0.715522005311596	Zfp606	CCTCATACCTGTGCTCTGGTTCA
chr7	12226463	12226486	-	0.606165390014648	0.796909327725101	Zfp606	CATAAAGACCATTTGCCTCATAC
chr7	12226523	12226546	-	0.682620162963867	0.650424918982883	Zfp606	GCTGTACTCTGTGCCAAGTTCAC
chr7	12226576	12226599	-	0.515559616088867	0.615632556002353	Zfp606	TAGAAACGTTCTAATTGTGAAAC
chr7	12226701	12226724	-	0.7400830078125	0.798011013475276	Zfp606	CAGGGTATACAGGCTGAACAGAC
chr7	12226709	12226732	-	0.0378111386299133	0.721932540638317	Zfp606	CATTTTTGCAGGGTATACAGGCT
chr7	12226729	12226752	-	0.719699096679687	0.636660929630335	Zfp606	AACAGATTATCTCCAGTTTGCAT
chr7	12226832	12226855	-	0.678982391357422	0.713563931765069	Zfp606	ATGGTATTCCTTATATCCATAGA
chr7	12226870	12226893	-	0.547303085327148	0.729404431946756	Zfp606	GGGTATTCAATAAGTGATGGGCT
chr7	12226877	12226900	-	0.565932960510254	0.733125340900273	Zfp606	AAGTTTGGGGTATTCAATAAGTG
chr7	12226952	12226975	-	0.74369140625	0.745607140667091	Zfp606	ATGTTCCATAAAAGATGAGAAAT
chr7	12227074	12227097	-	0.435226249694824	0.578571400910714	Zfp606	TTGAATTCATAGGGTTTCTCTGC
chr7	12227242	12227265	-	0.291458625793457	0.556213064497504	Zfp606	TTACATTCATAGGGTTTTACTCC
chr7	12249392	12249415	-	0.540462226867676	0.557476504339585	2900092C05Rik	TATCGAATTCTGATGGCTTCACA
chr7	12249407	12249430	-	0.182041549682617	0.618537736175856	2900092C05Rik	ACTCACCTTTATTTGTATCGAAT
chr7	12284499	12284522	-	0.752712249755859	0.684449609394095	2900092C05Rik	TTGTATACTTACTATATCACGTA
chr7	12318648	12318671	-	0.477647247314453	0.637660799482725	Vmn2r53	ATTGCAGTCCATGCCCTGAGGGA
chr7	12332450	12332473	-	0.353789482116699	0.649074299746998	Vmn2r53	ACATTTTCCAAGGGAAGAAGACT
chr7	12332463	12332486	-	0.355235900878906	0.635162066255184	Vmn2r53	GTGACACAATTTGACATTTTCCA
chr7	12332480	12332503	-	0.413958854675293	0.639819642489109	Vmn2r53	ATGCCAATGGAGATTTGGTGACA
chr7	12334773	12334796	-	0.532183837890625	0.700849025955644	Vmn2r53	ATTGTACATGGCCCTACCAAAAC
chr7	12334887	12334910	-	0.798375396728516	0.6843388677436	Vmn2r53	GCCTTCTGTATCACAGCAGCAGG
chr7	12335038	12335061	-	0.0184290146827698	0.580048473168619	Vmn2r53	GTTTTCTTAAGCAATTCAAATTT
chr7	12335094	12335117	-	0.684235610961914	0.670421331913258	Vmn2r53	GGAAGATTGAAGAGACTGTCCAG
chr7	12335187	12335210	-	0.611787261962891	0.726440550861882	Vmn2r53	GGCAGCAGGCCAGCTCTCTGGCC
chr7	12340367	12340390	-	0.712371063232422	0.62965146965689	Vmn2r53	ACACTGGGCTTCTCCATTCGAAA
chr7	12340411	12340434	-	0.621549568176269	0.761131054797938	Vmn2r53	CCATTGAGGAGATTAATAGGAGT
chr7	12355979	12356002	-	0.477647247314453	0.637660799482725	Vmn2r54	ATTGCAGTCCATGCCCTGAGGGA
chr7	12363694	12363717	-	0.210943584442139	0.679833705283701	Vmn2r54	ATATTTTCCAAGGGCAGAAGACT
chr7	12363707	12363730	-	0.231055164337158	0.694253636211656	Vmn2r54	GTGACAAAATTTGATATTTTCCA
chr7	12363724	12363747	-	0.390599136352539	0.634544922945792	Vmn2r54	ATGCCAATGGAGATTTGGTGACA
chr7	12366047	12366070	-	0.514992065429687	0.700849025955644	Vmn2r54	ATTGTACATGGCCCTACCAGAAC
chr7	12366161	12366184	-	0.798375396728516	0.6843388677436	Vmn2r54	GCCTTCTGTATCACAGCAGCAGG
chr7	12366409	12366432	-	0.671289825439453	0.766589374287281	Vmn2r54	CATTGAGTATCACCTTCACGTCC
chr7	12366461	12366484	-	0.626504020690918	0.716755412550967	Vmn2r54	GGCAGCAGGCCAGCTCTCTGGCC
chr7	12369957	12369980	-	0.712371063232422	0.62965146965689	Vmn2r54	ACACTGGGCTTCTCCATTCGAAA
chr7	12370001	12370024	-	0.621549568176269	0.761131054797938	Vmn2r54	CCATTGAGGAGATTAATAGGAGT
chr7	12392431	12392454	-	0.477647247314453	0.637660799482725	Vmn2r55	ATTGCAGTCCATGCCCTGAGGGA
chr7	12402089	12402112	-	0.210943584442139	0.679833705283701	Vmn2r55	ATATTTTCCAAGGGCAGAAGACT
chr7	12402102	12402125	-	0.231055164337158	0.694253636211656	Vmn2r55	GTGACAAAATTTGATATTTTCCA
chr7	12402119	12402142	-	0.390599174499512	0.634544922945792	Vmn2r55	ATGCCAATGGAGATTTGGTGACA
chr7	12404516	12404539	-	0.487215385437012	0.705963396631666	Vmn2r55	ATTGTACGTGGCCCTACCAGAAC
chr7	12404630	12404653	-	0.798375396728516	0.6843388677436	Vmn2r55	GCCTTCTGTATCACAGCAGCAGG
chr7	12404878	12404901	-	0.725286254882813	0.818029113255239	Vmn2r55	CATAGAGTATCACCTCCACGTCC
chr7	12404930	12404953	-	0.626504020690918	0.716755412550967	Vmn2r55	GGCAGCAGGCCAGCTCTCTGGCC
chr7	12418814	12418837	-	0.712371063232422	0.62965146965689	Vmn2r55	ACACTGGGCTTCTCCATTCGAAA
chr7	12418858	12418881	-	0.621549568176269	0.761131054797938	Vmn2r55	CCATTGAGGAGATTAATAGGAGT
chr7	12444214	12444237	-	0.502667579650879	0.658583411613998	Vmn2r56	ATTGCAGCCCATGCCCTGAGGGA
chr7	12446953	12446976	-	0.033287992477417	0.615631495743655	Vmn2r56	ACATTTTTCAAGGGCAGAAGACC
chr7	12446966	12446989	-	0.23579418182373	0.709497435559448	Vmn2r56	GTGACAAAATTTGACATTTTTCA
chr7	12446983	12447006	-	0.390599174499512	0.634544922945792	Vmn2r56	ATGCCAATGGAGATTTGGTGACA
chr7	12449351	12449374	-	0.543163528442383	0.70614789012145	Vmn2r56	ATTGTATGTGGCCCTACCAGAAC
chr7	12449465	12449488	-	0.798375396728516	0.6843388677436	Vmn2r56	GCCTTCTGTATCACAGCAGCAGG
chr7	12449713	12449736	-	0.672437591552734	0.767260237407553	Vmn2r56	CATTGAATTCTACCTCTATGTCC
chr7	12449765	12449788	-	0.620401268005371	0.716755412550967	Vmn2r56	GGCAGCAGGCCAGCTCTCTGGCC
chr7	12466793	12466816	-	0.599631271362305	0.692803277370255	Vmn2r56	GTTGGGGACACACGGTCATCCCT
chr7	12466928	12466951	-	0.653880157470703	0.625950226925279	Vmn2r56	ACACTGGGCTTCTCTATTCGAAA
chr7	12466972	12466995	-	0.64782958984375	0.762578304453527	Vmn2r56	CCATTGAGGAGATTAATAGGAGT
chr7	12508218	12508241	-	0.561294708251953	0.65108421162963	Zscan18	GCCAGGCTTCATGAGCTATGCCG
chr7	12508253	12508276	-	0.629661102294922	0.622157121129501	Zscan18	TCTACCAGGAGGCAGCTGGGCCT
chr7	12509463	12509486	-	0.78540397644043	0.738887378571499	Zscan18	GAGAGGGTGTTAGCCTCTCCTAG
chr7	12509516	12509539	-	0.47362003326416	0.724748609489836	Zscan18	CTGAGTTCTTGGCAGTTATATTT
chr7	12509525	12509548	-	0.217219524383545	0.623529010631932	Zscan18	CTGTCTTTGCTGAGTTCTTGGCA
chr7	12544442	12544465	-	0.752976608276367	0.730013219246857	Zfp329	AATGTGTAGAGTGTGGGAAATCC
chr7	12544644	12544667	-	0.606612129211426	0.731280606757674	Zfp329	CATCAAAGAACTCATACAGGGGA
chr7	12545012	12545035	-	0.635369567871094	0.647086350536014	Zfp329	GGGACATCTTAGCCCTGAGCTCA
chr7	12545065	12545088	-	0.661280059814453	0.644319026637743	Zfp329	TGATAAAAAAATTAAGAAAAGAA
chr7	12545255	12545278	-	0.736571884155273	0.686496031015755	Zfp329	ATTGTGACCAAACCTTACATAGT
chr7	12545340	12545363	-	0.848555221557617	0.777266771616966	Zfp329	AGTACAAATCCAGCCCTTCTACC
chr7	12545352	12545375	-	0.516992645263672	0.674911996952278	Zfp329	GGGGAGCATTTGAGTACAAATCC
chr7	12545418	12545441	-	0.558763465881348	0.668099937975838	Zfp329	AGGCAATCTCCTTTAATTGATGA
chr7	12545507	12545530	-	0.728944473266602	0.725604571750279	Zfp329	AGGTAGAAATGGAGGGATTTACA
chr7	12578656	12578679	-	0.520912437438965	0.656783712742303	Zfp110	AACGTGTATTGGGCTGCAGCCAC
chr7	12578756	12578779	-	0.414260940551758	0.702360588975438	Zfp110	CAATCTTCTGGGTGCTGCGACTC
chr7	12582375	12582398	-	0.421136245727539	0.592712257369517	Zfp110	GGTCATGAATTGGTTTTACCACA
chr7	12582381	12582404	-	0.574455070495606	0.620229037245066	Zfp110	TGTTTGGGTCATGAATTGGTTTT
chr7	12582445	12582468	-	0.611097869873047	0.631818659429135	Zfp110	ACCCCATCTTCTAAGATACTTTC
chr7	12582468	12582491	-	0.473286781311035	0.5494272215334	Zfp110	ATTCTATGGTGTGCATTTCTTTG
chr7	12582542	12582565	-	0.702464065551758	0.693389848916021	Zfp110	GTCTTGAGACTTGGAGCTTTCAG
chr7	12582556	12582579	-	0.528807411193848	0.63621875058433	Zfp110	TGACGACTAGTTTGGTCTTGAGA
chr7	12582642	12582665	-	0.566993598937988	0.533505947348534	Zfp110	TCCTGCCTTTCCTCTTTCCAGTG
chr7	12582825	12582848	-	0.595934638977051	0.784464248281502	Zfp110	CAGGCACAGTAAGTGTAATGGGA
chr7	12582906	12582929	-	0.703788909912109	0.655474078166241	Zfp110	GAGGTACATCAGACACCATGGCA
chr7	12619035	12619058	-	0.41445198059082	0.671785950508144	Zfp128	GTGGGGTTCTTACCTGGATGGCA
chr7	12623950	12623973	-	0.693462142944336	0.749690056566384	Zfp128	GGAGGCCCTGGTCCTTGAGCAAT
chr7	12623992	12624015	-	0.401261291503906	0.761429558276229	Zfp128	CAAACCCATCCTTTTCTGTAATA
chr7	12624089	12624112	-	0.529994125366211	0.613418541419416	Zfp128	GGGTCATTCAAGTTACTCTGGTC
chr7	12624105	12624128	-	0.481467399597168	0.680507966705898	Zfp128	AAGTGGTATCTCTTTGGGGTCAT
chr7	12624111	12624134	-	0.518398132324219	0.615297165053865	Zfp128	ACTTTGAAGTGGTATCTCTTTGG
chr7	12624119	12624142	-	0.527287406921387	0.591671868077268	Zfp128	TGGCTTTGACTTTGAAGTGGTAT
chr7	12624303	12624326	-	0.557121238708496	0.621693375394293	Zfp128	ACTGCCATTGTCATCAAAGGACT
chr7	12624318	12624341	-	0.189062099456787	0.649314102001232	Zfp128	ATCAAAGGCTTTTTGACTGCCAT
chr7	12624343	12624366	-	0.621941337585449	0.658903137554401	Zfp128	TGAGTTCTGTAATGGGCATAATT
chr7	12624461	12624484	-	0.541078987121582	0.729652356952144	Zfp128	CACATGTAAGGTCTTTCTCCCGT
chr7	12637837	12637860	-	0.622388153076172	0.692635028407955	Zscan22	GAGGACGACTCTGGCCTCAGCCA
chr7	12637926	12637949	-	0.592254333496094	0.680421223405064	Zscan22	GGCACTGAGCACCCACCCAGGCC
chr7	12640174	12640197	-	0.657516098022461	0.642514643560198	Zscan22	CAACTTGCCTCTTCACGTTCCAC
chr7	12640206	12640229	-	0.519758644104004	0.675351394116052	Zscan22	GTGGCTCCAATTCATCTGTATTG
chr7	12640245	12640268	-	0.478794631958008	0.676052625804252	Zscan22	GCAAAACGCTTCCCATGACAGTT
chr7	12640384	12640407	-	0.526801071166992	0.673436814765557	Zscan22	GGGGCATCCATGTGAGGCCCCAG
chr7	12640701	12640724	-	0.584320678710938	0.679500948676987	Zscan22	CTCCTGTGTGAACAACCTGGTGT
chr7	12659372	12659395	-	0.662455902099609	0.702676513390761	Rps5	CGGAAGCGCTTGGCAGCATACCG
chr7	12703339	12703362	-	0.650303115844727	0.653225917048051	Zfp324	TCCTGTTGGGAACCCAGGGTTCC
chr7	12704234	12704257	-	0.564006385803223	0.678737032462301	Zfp324	CATCAGGGTAGGCACCAGCAGGA
chr7	12704254	12704277	-	0.31652811050415	0.639688540796391	Zfp324	GTGTCCCTCCAGAATTTTTGCAT
chr7	12704500	12704523	-	0.434990692138672	0.708147496867717	Zfp324	GAAAGTTCTCCCAGGGGTTAGCT
chr7	12704652	12704675	-	0.59336986541748	0.568867169341611	Zfp324	TCCCCAGAGAGAAGACCTGGGCC
chr7	12704679	12704702	-	0.602157363891602	0.581631334861312	Zfp324	TTGCACGCCCTACATTCGAAAGG
chr7	12712930	12712953	-	0.249795379638672	0.61709048385124	Zfp446	AAGGGTCTTTTTGGAGGTGACAG
chr7	12713122	12713145	-	0.664923400878906	0.708955486552392	Zfp446	GAGGATGACTCAGGCTGTAGCCA
