## Supplemental_Tables for "CRISPRware: an efficient method for contextual gRNA library design": Sup9_mm39_Cas12_Scored.tsv (part 52 of 61)

#chr	start	stop	strand	DeepCpf1_score	EnPAMGB_score	target_id	sequence
chr7	12713376	12713399	-	0.491815643310547	0.6687598064147	Zfp446	GCTTCAGGATGTGGGCTGTGATC
chr7	12713865	12713888	-	0.674956970214844	0.737910802705825	Zfp446	GAAGGATATGGAGACCGTTTCCT
chr7	12715773	12715796	-	0.770871429443359	0.719684937800653	Zfp446	TGATGAGTCCAACAGGCCCCACT
chr7	12725155	12725178	-	0.426201629638672	0.593917181369581	Slc27a5	GTCCCATTCGGATCTGGGAATTC
chr7	12731405	12731428	-	0.447205085754395	0.621169551776071	Slc27a5	AGTGTGTTTCTGGGGTTGGCCAA
chr7	12731620	12731643	-	0.498908386230469	0.54339765178501	Slc27a5	TGGATGCTTTAGAGCGGCAAGCA
chr7	12759244	12759267	-	0.629451446533203	0.694690147660692	Trim28	GAGTAGCACTGCTGTTTGCACAC
chr7	12761808	12761831	-	0.759045715332031	0.585397403928344	Trim28	TCCCCAAGACGTTTCACCAGTGA
chr7	12762364	12762387	-	0.518339309692383	0.666026953322077	Trim28	GTCATGGTCCAGTGCTGGCGCTC
chr7	12762593	12762616	-	0.655856857299805	0.741760051703767	Trim28	AGGGCCCGATGCAGCTGGAAATA
chr7	12762909	12762932	-	0.528026275634766	0.490180859512323	Trim28	TTTCTCTCCCCAGCTCACCTGGC
chr7	12766429	12766452	-	0.662379531860352	0.687867063801119	Chmp2a	AACGGCAGGCAGAGATCATGGAC
chr7	12766664	12766687	-	0.726128387451172	0.680480168217651	Chmp2a	TGTTGATGCGGGCCAACATCCAA
chr7	12767884	12767907	-	0.505303497314453	0.724316605562941	Chmp2a	GGCGCCGGAAGACGCCAGAGGAA
chr7	12778472	12778495	-	0.726657867431641	0.677719454056359	Mzf1	CCCATGCCCTTGTACTCCCCAGC
chr7	12779219	12779242	-	0.583793067932129	0.514000450049187	Mzf1	TCTCCATTCCCAGTAATCTTGGT
chr7	12818724	12818747	-	0.410399894714355	0.652550289885074	Vmn1r85	CACCTTCCTGTTTTCCTGGTTCA
chr7	12818860	12818883	-	0.789279327392578	0.652334554068477	Vmn1r85	TGTATATCTATAGAGTCTCCCGG
chr7	12818902	12818925	-	0.429855613708496	0.693927657760643	Vmn1r85	GAGTGCCTAGTTTTCTGCATGAT
chr7	12818932	12818955	-	0.804588775634766	0.834034259674432	Vmn1r85	CTATGATACCATATATCACATCA
chr7	12819066	12819089	-	0.889918594360352	0.728437711382935	Vmn1r85	TGTGGGAGTCTTAGGGAACTCAT
chr7	12836398	12836421	-	0.705082702636719	0.773101554035449	Vmn1r86	GTAATAGCGAAAACAAATAACAG
chr7	12836444	12836467	-	0.63803897857666	0.688468368474079	Vmn1r86	CTCCTGGCTGATTAATCTACTTA
chr7	12836593	12836616	-	0.119434013366699	0.482889737958991	Vmn1r86	TTTTCATTCAGAGTCAGCCGGGG
chr7	12836801	12836824	-	0.771869049072266	0.684577645285357	Vmn1r86	TCTTGGTGTCATAGGGAACTCAT
chr7	12865742	12865765	-	0.61421573638916	0.621303439716316	Vmn1r87	TGTTTCTCATGATATGGTCCAGC
chr7	12865844	12865867	-	0.787376251220703	0.652406912167565	Vmn1r87	TGGATTCAAAGTATTCCCAGATA
chr7	12866064	12866087	-	0.657267379760742	0.622915320710578	Vmn1r87	TATGCATACAGTGTTACTAGGGG
chr7	12866108	12866131	-	0.456815719604492	0.738326335931037	Vmn1r87	CAGTCAGGATCCTTTTCCATGAT
chr7	12866151	12866174	-	0.562452964782715	0.700628074974615	Vmn1r87	AGCATCATGTTCAAGCTGATGCC
chr7	12912083	12912106	-	0.956509857177734	0.739819912728363	Vmn1r88	GCTACTACCAAGTCAATCATAAA
chr7	12912132	12912155	-	0.709227142333984	0.684237052974609	Vmn1r88	ACAGTAACCATGTGAAAATCCAC
chr7	12912153	12912176	-	0.0337677121162415	0.479681139175926	Vmn1r88	TTTCCCAAATTTCTTTCTTTGAC
chr7	12953462	12953485	-	0.743472747802734	0.678936439845067	Vmn1r89	GTACTCCAAAGGATAACATGATA
chr7	12953703	12953726	-	0.881980056762695	0.704498180611486	Vmn1r89	GCTATTACCATGTCAAGCATATA
chr7	12953752	12953775	-	0.834910354614258	0.734088261004086	Vmn1r89	ACAGTAACCATCTGAATATCCAT
chr7	12953757	12953780	-	0.563034400939941	0.655799146073861	Vmn1r89	TTTTGACAGTAACCATCTGAATA
chr7	12994571	12994594	-	0.744176406860352	0.711393164802984	Zswim9	AGAGAGCCAGAGGTCAGAGACTG
chr7	12994999	12995022	-	0.514630889892578	0.693687356358906	Zswim9	AGCACAACTGGGCGCCCCGCCAC
chr7	13003350	13003373	-	0.485439796447754	0.593822122789776	Zswim9	TGGCCCCTGCTGATGTGCGCCGC
chr7	13003498	13003521	-	0.602151412963867	0.749036916347085	Zswim9	CGAGATCGACTCGTGGTGACTGA
chr7	13019285	13019308	-	0.544210395812988	0.652701354748217	Lig1	GGGGTGCCAGGGGCTTCATCTTC
chr7	13020572	13020595	-	0.536114692687988	0.660979135587809	Lig1	GGAATCCTGATGGGGAGATGTCC
chr7	13022624	13022647	-	0.709037704467773	0.578789779155194	Lig1	TCCTCATTCTGCTCCTCAAGAGT
chr7	13022630	13022653	-	0.112176380157471	0.503193198068574	Lig1	GTTTTGTCCTCATTCTGCTCCTC
chr7	13023386	13023409	-	0.492834587097168	0.586298238413451	Lig1	TGGGCTCAGAGGGGACTATGAGC
chr7	13025171	13025194	-	0.660655746459961	0.702755352206779	Lig1	CTCTGTTCCTCTTCCTGAGGCTT
chr7	13025389	13025412	-	0.266035346984863	0.58020247606488	Lig1	ACTTCAGTTTTCACTGCTGGTTT
chr7	13030260	13030283	-	0.777782821655273	0.782566753080048	Lig1	GTGAAGACTCCAGAAATAGTAAG
chr7	13034269	13034292	-	0.516621627807617	0.682831309029681	Lig1	AGGGCCCATGGAGTGATACCTGG
chr7	13058612	13058635	-	0.50573429107666	0.623662098211492	Pla2g4c	GTACTTACAGACCTTTGGGATGC
chr7	13059579	13059602	-	0.638114700317383	0.605445122409994	Pla2g4c	TCGTGGGATGATGGAGTTCTGAG
chr7	13059661	13059684	-	0.734289779663086	0.704550708241916	Pla2g4c	GGAGACTCGGCACAGCTCATCTT
chr7	13063606	13063629	-	0.416266059875488	0.552473555047411	Pla2g4c	TGCACAGCTGCCTTTTCTGCTTC
chr7	13069216	13069239	-	0.452996978759766	0.527367430569076	Pla2g4c	ATGCCTGGATGGCTTTCTCCAGG
chr7	13069272	13069295	-	0.647482223510742	0.821205827681341	Pla2g4c	CCTGGAAACAATTAAATAGGCCC
chr7	13071764	13071787	-	0.256265869140625	0.556741114335812	Pla2g4c	CTTACTCTGAGTTTTCCTCTCCC
chr7	13135260	13135283	-	0.62460865020752	0.777910846214622	Cabp5	CTGGCCCAACTCAGTCAACTCCA
chr7	13137255	13137278	-	0.765595397949219	0.68649304451196	Cabp5	GGGGTCATCAGTTCCACAAAGTC
chr7	13290721	13290744	-	0.581477355957031	0.610194547592086	Bsph2	TTTATGCTGATGGATTCCACTAC
chr7	13295274	13295297	-	0.630580940246582	0.574044041885733	Bsph2	TCTTTCAGAATTGATCTCTCATT
chr7	13295287	13295310	-	0.259425296783447	0.668058289160896	Bsph2	CCCATTCATTTTGTCTTTCAGAA
chr7	13358000	13358023	-	0.535498962402344	0.679610696053658	Sult2a5	ATATGATATGGCAGGAAAAGGTA
chr7	13359200	13359223	-	0.519846878051758	0.571458684821722	Sult2a5	GATCCACTTCGGATCTCCCTTGG
chr7	13362680	13362703	-	0.829701614379883	0.653607495354832	Sult2a5	TGTTACCATAGAAAAAGTATCCA
chr7	13362732	13362755	-	0.577225532531738	0.664521154879612	Sult2a5	AGGAACCATTCAAAATAAGTTCC
chr7	13453677	13453700	-	0.584999618530273	0.688646337726476	Tmem167-ps1	GAAGTGTGTCCAAATTGGTGAAT
chr7	13467514	13467537	-	0.535498962402344	0.679610696053658	Sult2a2	ATATGATATGGCAGGAAAAGGTA
chr7	13468710	13468733	-	0.519846878051758	0.571458684821722	Sult2a2	GATCCACTTCGGATCTCCCTTGG
chr7	13537958	13537981	-	0.736668167114258	0.715871239561946	Sult2a1	GTACTGTACTATGAAGACATAAA
chr7	13538005	13538028	-	0.473492736816406	0.658038413493946	Sult2a1	AGCATGTTCGTGGCTGGCTGTCC
chr7	13566499	13566522	-	0.679673004150391	0.681308438567225	Sult2a1	AATGGTTCCTCAAAGGAAATGGT
chr7	13569992	13570015	-	0.634408149719238	0.681423197517555	Sult2a1	GAACCGCTCACCCTGGATAGAGA
chr7	13571167	13571190	-	0.84864501953125	0.682970446719385	Sult2a1	TGGTGAAAGAAGAAGACTTGTTG
chr7	13571189	13571212	-	0.50492977142334	0.66472012814454	Sult2a1	GAAGATATTCGTAATAAGTTTGT
chr7	13571233	13571256	-	0.485021095275879	0.695185254957626	Sult2a1	AAGGCATACCTTTTCCTGCCATA
chr7	13665638	13665661	-	0.712440795898437	0.680576185982777	Sult2a4	TGGATGGCTGTCCATGAGAGAAT
chr7	13665648	13665671	-	0.393388748168945	0.618589860812077	Sult2a4	AGCATGTTTGTGGATGGCTGTCC
chr7	13718770	13718793	-	0.679673004150391	0.681308438567225	Sult2a4	AATGGTTCCTCAAAGGAAATGGT
chr7	13718886	13718909	-	0.53205005645752	0.551705479940358	Sult2a4	TCCCTTCAAGGCGATTTATCTCA
chr7	13723402	13723425	-	0.847003860473633	0.682970446719385	Sult2a4	TGGTGAAAGAAGAAGACTTGTTG
chr7	13723424	13723447	-	0.496696968078613	0.66472012814454	Sult2a4	GAAGATATTCGTAATAGGTTTGT
chr7	13723468	13723491	-	0.559659576416016	0.712867249480941	Sult2a4	AAGGGATACCTTTTCCTGCCATA
chr7	13816660	13816683	-	0.578405952453613	0.703380825391816	Sult2a3	AGCATGTCCGTGGCTGGCTGTCC
chr7	13845383	13845406	-	0.679673004150391	0.681308438567225	Sult2a3	AATGGTTCCTCAAAGGAAATGGT
chr7	13845499	13845522	-	0.67269416809082	0.547993373465597	Sult2a3	TCCCTTCAAGGCGATCTATCTCA
chr7	13855616	13855639	-	0.668234329223633	0.678584207836284	Sult2a3	GGACCGCTCACCCTGGCTAGAGA
chr7	13856804	13856827	-	0.84864501953125	0.682970446719385	Sult2a3	TGGTGAAAGAAGAAGACTTGTTG
chr7	13856826	13856849	-	0.504929733276367	0.66472012814454	Sult2a3	GAAGATATTCGTAATAAGTTTGT
chr7	13856870	13856893	-	0.577131500244141	0.706349517659121	Sult2a3	AAGGTATACCTTTTCCTGCCATA
chr7	13970578	13970601	-	0.554824829101562	0.677355864738175	Sult2a6	AACACATCCATGGCTGGCTGTCC
chr7	13984254	13984277	-	0.586538314819336	0.665237738342186	Sult2a6	AACAATTCCTGAAAGGAAATGGT
chr7	13988644	13988667	-	0.815055847167969	0.702838018703216	Sult2a6	TGGTGAAAGATGAAGACTTGATC
chr7	13988710	13988733	-	0.676930236816406	0.718326492940122	Sult2a6	AAGGAATACCTCTTCCTGATATG
chr7	14150205	14150228	-	0.583125953674316	0.613233989347738	Sult2a8	GATCATGGTTCGAACATGCATGT
chr7	14157359	14157382	-	0.154968929290771	0.63805522022684	Sult2a8	AGAACTTTTTGCAAGGAAAATGT
chr7	14159353	14159376	-	0.733672103881836	0.782875150929769	Sult2a8	AAAATAACTATAGAATACTAAAC
chr7	14161730	14161753	-	0.712929458618164	0.658726656319011	Sult2a8	TGGTAAGGGATGAAGACACGATC
chr7	14207311	14207334	-	0.495478363037109	0.634110994747084	Sult2a7	TTGTCCATGTTTATCATGATGAT
chr7	14211001	14211024	-	0.489794807434082	0.616619828171161	Sult2a7	AACACATTCGTGGATGGTTGTCC
chr7	14223948	14223971	-	0.650268096923828	0.692621933810424	Sult2a7	AATGGTTCCTTAAAGGAAATGGT
chr7	14225708	14225731	-	0.493665733337402	0.690625377275869	Sult2a7	AATTAGTTAATAAGGAAGGACCA
chr7	14226782	14226805	-	0.783509140014648	0.667439303071996	Sult2a7	TTATGAGAGAAGACACAGTCGTA
chr7	14226848	14226871	-	0.449095611572266	0.67421564776747	Sult2a7	AAGGAATGCCTTTTCCTTGCATG
chr7	14295505	14295528	-	0.565747566223144	0.762004777780589	Vmn1r90	CCCATGATGCCATATTTATCAGC
chr7	14295637	14295660	-	0.627151679992676	0.729777247154917	Vmn1r90	GTGTCTTATATAATGTCTACATT
chr7	14295706	14295729	-	0.754160003662109	0.70574211021677	Vmn1r90	GTGAGATGATGGTCAGAGGAAGA
chr7	14295730	14295753	-	0.447800216674805	0.476253522402402	Vmn1r90	TCACTCTTCTTCCTGGCAATTTT
chr7	14295844	14295867	-	0.726673126220703	0.64910516755672	Vmn1r90	TTGTTCAAAGGAATCTAATGAAT
chr7	14295909	14295932	-	0.660626068115234	0.654494687626845	Vmn1r90	TACTAACATGGCTGTGTCCAGCA
chr7	14295944	14295967	-	0.787893905639648	0.726239756791315	Vmn1r90	ACTGGATGTCAACTGAGACCCAA
chr7	14296000	14296023	-	0.809780960083008	0.763562363560634	Vmn1r90	GAATAGGGACTATGGCTAACATC
chr7	14296008	14296031	-	0.451618690490723	0.590082884996559	Vmn1r90	TCAGTTTGGAATAGGGACTATGG
chr7	14398007	14398030	-	0.484367828369141	0.739118310713001	Obox7	GGAACTGATTTCTATGGGTATAT
chr7	14398026	14398049	-	0.171005668640137	0.582615588152163	Obox7	CCAGTTCTTGAGGTATTTGGGAA
chr7	14398043	14398066	-	0.413471183776855	0.699179799065702	Obox7	AAAAGGTAAGTTCTTTGCCAGTT
chr7	14398160	14398183	-	0.617979354858398	0.656161214442958	Obox7	GATACCTGATTGTCTTGATGGTC
chr7	14398312	14398335	-	0.25102912902832	0.590753221984258	Obox7	TTTACATATTTATCTGACAGTGG
chr7	14398316	14398339	-	0.0443414926528931	0.596876651313552	Obox7	TTTGTTTACATATTTATCTGACA
chr7	14398369	14398392	-	0.506156349182129	0.707966966194863	Obox7	GAGTACACAATGCGTTCTTTTCG
chr7	14398391	14398414	-	0.503404808044434	0.669648948413563	Obox7	CAGCAGGCGCTGCTGTTCTTTGG
chr7	14398419	14398442	-	0.784392852783203	0.724461470581008	Obox7	GGTACTGGCACTCATCAAAATGT
chr7	14398464	14398487	-	0.530394706726074	0.560098768558485	Obox7	TAACACCAATCAATACAGCCAGC
chr7	15130771	15130794	-	0.626557960510254	0.650610727155526	Obox2	GATGCAAGGAGGGACCTTCCGCC
chr7	15130815	15130838	-	0.314219589233398	0.722018245684274	Obox2	GGAACTTATTTCTATGGGTATAT
chr7	15130851	15130874	-	0.47338794708252	0.675115224541488	Obox2	AAAAGCTAAGTTCCTTGCCGGTT
chr7	15130968	15130991	-	0.617979354858398	0.579670639815725	Obox2	TATACCTGATTGTCTTGATGGTC
chr7	15131120	15131143	-	0.286856746673584	0.60776779733241	Obox2	TTAACATATTTATCTGACAGTGG
chr7	15131124	15131147	-	0.260535831451416	0.615094371748891	Obox2	TTTGTTAACATATTTATCTGACA
chr7	15131177	15131200	-	0.447094230651855	0.676968546390895	Obox2	GTGTACACAGTTCGTTCTTTTCG
chr7	15289132	15289155	-	0.314219589233398	0.722018245684274	Obox1	GGAACTTATTTCTATGGGTATAT
chr7	15289168	15289191	-	0.486490440368652	0.664301866956976	Obox1	AAAAGCTAGGTTCCTTGCCGGTT
chr7	15289285	15289308	-	0.616165924072266	0.656161214442958	Obox1	GATACCTGATTGTCTTGATGGTC
chr7	15289437	15289460	-	0.360354080200195	0.657860347863037	Obox1	TTAACATATTTATCTGACAGTAG
chr7	15289441	15289464	-	0.26304313659668	0.615094371748891	Obox1	TTTGTTAACATATTTATCTGACA
chr7	15289494	15289517	-	0.447094230651855	0.676968546390895	Obox1	GTGTACACAGTTCGTTCTTTTCG
chr7	15289516	15289539	-	0.563883056640625	0.648608321500461	Obox1	CAGCAGGCCCTGCTGTTCTTTGG
chr7	15289544	15289567	-	0.786901092529297	0.730569284386656	Obox1	GGTACTGGCACTCATCAAAATGT
chr7	15289589	15289612	-	0.550014915466309	0.574171503195818	Obox1	TAACACCAACTGATAGTGCCAGC
chr7	15360052	15360075	-	0.776969223022461	0.676414473888875	Obox3	GTGAGGATTCCATTCCCAAACTC
chr7	15360235	15360258	-	0.192006320953369	0.489705877480252	Obox3	TTTTTCAGATCTGGTTCAAGAAC
chr7	15360240	15360263	-	0.0132936000823975	0.603935931621033	Obox3	CTTTGTTTTTCAGATCTGGTTCA
chr7	15360247	15360270	-	0.0130898034572601	0.655193232350739	Obox3	ATGTTTGCTTTGTTTTTCAGATC
chr7	15360774	15360797	-	0.778206787109375	0.732312852208142	Obox3	ATGAGTTCCAGTACCCAAACGAG
chr7	15491507	15491530	-	0.500110740661621	0.733200326346104	Obox5	GGATCTGATTTCTATGGGTATAT
chr7	15491543	15491566	-	0.465509986877441	0.675115224541488	Obox5	AAAAGCTAAGTTCCTTGCCGGTT
chr7	15491660	15491683	-	0.682513580322266	0.66503167335778	Obox5	GATACCTGATTGTCTTGATGATC
chr7	15491811	15491834	-	0.286856746673584	0.60776779733241	Obox5	TTAACATATTTATCTGACAGTGG
chr7	15491815	15491838	-	0.280331859588623	0.615094371748891	Obox5	TTTGTTAACATATTTATCTGACA
chr7	15491868	15491891	-	0.458016624450684	0.662048670040816	Obox5	GTGTACACAGTGCGTTCTTTTCG
chr7	15491890	15491913	-	0.488562774658203	0.669648948413563	Obox5	CAGCAGGCGCTGCTGTTCTTTGG
chr7	15491918	15491941	-	0.814553909301758	0.747943922118956	Obox5	GGTACTGGCACTCATCAAAATGT
chr7	15491963	15491986	-	0.557837448120117	0.562295570330126	Obox5	TAACACCAACTGATACTGCCAGC
chr7	15492513	15492536	-	0.605927848815918	0.598450193720175	Obox5	ACTCTGGCAGTGCTTGTTTAATA
chr7	15567860	15567883	-	0.253021049499512	0.496872132333075	Obox6	TTTTTCAGATCTGGTTCAAGAAC
chr7	15568308	15568331	-	0.638643569946289	0.699279601458274	Obox6	GTTGGTGTCACAGCAAATGAGAT
chr7	15568725	15568748	-	0.573471069335938	0.684793626213239	Obox6	CCTTTCCAAATGTGCCAGAGTCC
chr7	15602068	15602091	-	0.683646697998047	0.733469417082111	Crx	CCTGAGGCCCAGAGAGCCGGCCT
chr7	15602093	15602116	-	0.808718719482422	0.731271798666476	Crx	GAGTCCAGCCTCAGAGGCTCCTT
chr7	15602173	15602196	-	0.550595970153809	0.676785162670656	Crx	GGCATCTCAGATTCTTACAGCCC
chr7	15602186	15602209	-	0.68743896484375	0.675184982908999	Crx	TACAGATCCTTTGGGCATCTCAG
chr7	15603321	15603344	-	0.675648498535156	0.83537253665636	Crx	CCAAGACCCAGTACCCGGATGTG
chr7	15603407	15603430	-	0.546787719726562	0.678339273124911	Crx	CCCCCGCTTAGGTGCCCCTAGGA
chr7	15632441	15632464	-	0.722964096069336	0.665557188990009	Crxos	TGGGAAGGAGAAGAGGTACCATC
chr7	15635632	15635655	-	0.825861358642578	0.687824609589671	Crxos	AACTATCATCCCGTCGATTTCTT
chr7	15636781	15636804	-	0.349396438598633	0.659286874889499	Crxos	AAATTAATACAGTTTTGCTATCC
chr7	15636884	15636907	-	0.640590438842773	0.701814747978732	Crxos	AGTTCCTCAGCGAAGGCCTGCAG
chr7	15653982	15654005	-	0.642289123535156	0.66263448430723	Selenow	AAGTGACAGTAGCCGGGAAGTTG
chr7	15675692	15675715	-	0.060893349647522	0.622445594315691	Nop53	ATTGGTCAGGATGCATTTTTTCT
chr7	15676809	15676832	-	0.790082092285156	0.592413323998217	Nop53	TCCCCTGCAGAACCAAGAAAGAA
chr7	15686029	15686052	-	0.736508483886719	0.799851201232699	Ehd2	CGAAGATCCAGCTGGAGCACCAC
chr7	15691739	15691762	-	0.577771759033203	0.675339510387798	Ehd2	ATGCCCACAAGCTGGAGATTTCC
chr7	15691772	15691795	-	0.566867218017578	0.758851568269532	Ehd2	CTGAACGCGTGGACCTCATCATC
chr7	15698085	15698108	-	0.462283630371094	0.632843008866572	Ehd2	GGTCTTTCCATTCACCGGCCCTT
chr7	15713641	15713664	-	0.298823432922363	0.578328543907544	Bicra	TCATCCAGAATCAATTGGGCGCC
chr7	15722232	15722255	-	0.424811248779297	0.708242405307486	Bicra	CAGGCGAATGTGTTCAAGCAGCC
chr7	15722570	15722593	-	0.382768859863281	0.704526642228845	Bicra	CCGGGACAGGGGCTGCCACTGCA
chr7	15810450	15810473	-	0.299884147644043	0.667002777111381	Zfp541	CACACGTGTTTTCTCTCCTGGCT
chr7	15810462	15810485	-	0.441943626403809	0.666591296019809	Zfp541	CTGCAGACTTTGCACACGTGTTT
chr7	15812602	15812625	-	0.541144485473633	0.584396632124606	Zfp541	TTCTTGGGACAGCCAGGCAGGTT
chr7	15812833	15812856	-	0.594813842773438	0.667136215916857	Zfp541	GGAGCCCAGGTTTCATCTTCCCC
chr7	15812842	15812865	-	0.0545679807662964	0.731158589753202	Zfp541	CACTTTTTGGGAGCCCAGGTTTC
chr7	15813128	15813151	-	0.691839447021484	0.654743301991776	Zfp541	TGGTGGCCATGGCCCCTGCAATG
chr7	15813270	15813293	-	0.61678466796875	0.573626339438153	Zfp541	TGTCTCGCCTAGGGCCACCAGGA
chr7	15813283	15813306	-	0.270874443054199	0.637254706365057	Zfp541	GGGCCTCCTTTTGTGTCTCGCCT
chr7	15813361	15813384	-	0.651342239379883	0.662626726306306	Zfp541	GCCAATGAAGAGCTGTCTGGATT
chr7	15815991	15816014	-	0.564330940246582	0.65837703673717	Zfp541	ACTCCATCCAGTCTGTGGGACCC
chr7	15816122	15816145	-	0.700427474975586	0.599742396659392	Zfp541	CCCCTTCACCTGTTGCTCCTGCT
chr7	15842999	15843022	-	0.520592613220215	0.64006101104351	Napa	GAGCTGTAGGTGTAGTTGGGCAG
chr7	15847286	15847309	-	0.737638778686523	0.640584596902289	Napa	TAGTAGTCTGCAGATTGCTCATA
chr7	15853929	15853952	-	0.622224578857422	0.751634898163886	Kptn	CGACGAGAAGCGCGTGAAGCTGT
chr7	15854436	15854459	-	0.591383323669434	0.708319264994427	Kptn	GGGGTGACTTGTTGAAAGTGTCG
chr7	15857196	15857219	-	0.670336990356445	0.78061126922488	Kptn	AGTGCTGGGGACCCCTCCTACCT
chr7	15868080	15868103	-	0.712741088867187	0.739373378801198	Slc8a2	CCTTGGTGATGGTGATCTCTTTC
chr7	15875042	15875065	-	0.592650756835937	0.802730728841181	Slc8a2	CAGAACCGTCCTCGGTACGGTAG
chr7	15944603	15944626	-	0.724336929321289	0.714467516330643	Dhx34	CCTGTCATTGCAGATGAAGAGTA
chr7	15946766	15946789	-	0.807959518432617	0.762628231596723	Dhx34	CGCCGTACCCAGTCCCGGAAATC
chr7	15950410	15950433	-	0.339459838867188	0.697404252762544	Dhx34	AAAGCACTCGGTCGGCAGCCACC
chr7	15952146	15952169	-	0.629844551086426	0.7274430070296	Dhx34	GGAGGCTCGTCAAACTGCAGCGT
chr7	15952401	15952424	-	0.615468368530273	0.675800870126083	Dhx34	AACGCCTGCAGAGATTCCAGCAC
chr7	15971394	15971417	-	0.628112754821777	0.721660417156621	C5ar2	GGGTGCGTGTGGTCCAGGCCTCC
chr7	15971594	15971617	-	0.706147308349609	0.589967552758829	C5ar2	TTGTGTGTCTCTGCCCTTCCTGG
chr7	15982358	15982381	-	0.827056274414062	0.680249311454056	C5ar1	TGTTGCCTCTGCTCACTCTAAAC
chr7	15982682	15982705	-	0.651281661987305	0.708081383821341	C5ar1	ATGCCACCGCCTGTATAGTCCTG
chr7	16010212	16010235	-	0.671698532104492	0.800292443799539	Ccdc9	CTCTGTCCACTCCAGTGACCACG
chr7	16010489	16010512	-	0.689210510253906	0.734021972646944	Ccdc9	GAGAGTTCCTTTCTCAGCACAAA
chr7	16014534	16014557	-	0.650004196166992	0.733098649450297	Ccdc9	AGCGGGTGCGCTCTGGCTTGGAA
chr7	16014679	16014702	-	0.408816947937012	0.696669346919614	Ccdc9	CTGCAGGAAGGGGTGCTGGAGCC
chr7	16016759	16016782	-	0.500438385009766	0.687517553758475	Ccdc9	CTTCTAGGAGATTGAGGAGGATC
chr7	16093029	16093052	-	0.863345947265625	0.823915345916322	Sae1	CCCTGTAAAAGAGGCGCTAGAAG
chr7	16102438	16102461	-	0.558905982971191	0.686153228006398	Sae1	CGAATCTTGGAGAGCATGAATTT
chr7	16102459	16102482	-	0.7343701171875	0.748324120388549	Sae1	GGTACCATGGGTACACCTTTGCG
chr7	16104284	16104307	-	0.684708786010742	0.694226241633412	Sae1	GAACGAGCCCAGAATCTCAATCC
chr7	16150890	16150913	-	0.455026817321777	0.592712645800708	Zc3h4	TGCTTAGATTTCCGCCTTTTCTT
chr7	16154229	16154252	-	0.580785522460938	0.660896917266615	Zc3h4	GTGAAGTCGTCATAGTCTTCCTT
chr7	16157817	16157840	-	0.284412155151367	0.677090207990597	Zc3h4	CCTTTCTTGTCAGACTGCTGGTG
chr7	16157829	16157852	-	0.510997924804688	0.771500418701325	Zc3h4	CAGATGACTTTGCCTTTCTTGTC
chr7	16159212	16159235	-	0.524070930480957	0.717659902706043	Zc3h4	CACAACTCTCGCTTCTTCGGTAG
chr7	16159744	16159767	-	0.752462615966797	0.735497617079741	Zc3h4	CCCGTGCCACCTCAAGCATTACC
chr7	16195276	16195299	-	0.691885147094727	0.608982784120202	Npas1	TTCATGGACAGGATGCAACCAGG
chr7	16195744	16195767	-	0.674794158935547	0.736570903414577	Npas1	CACGGACACATGATTGTCTTCCG
chr7	16196110	16196133	-	0.615520935058594	0.618111074480567	Npas1	TCCGCATGAAGTCCACCCTCACC
chr7	16199071	16199094	-	0.684138031005859	0.644593493037589	Npas1	AACCAGGAAGGGAAATTTCTCTA
chr7	16199110	16199133	-	0.591475868225098	0.470912022954276	Npas1	TCTCAACTCTAGTCCTTGGATGG
chr7	16208551	16208574	-	0.186530342102051	0.540667178306494	Npas1	CCGCGCTGGGGGCGCCGCCCTGG
chr7	16296416	16296439	-	0.620331764221191	0.697301781413253	Arhgap35	TGAAGTGCAGGATATTATCCCCA
chr7	16296709	16296732	-	0.664020156860352	0.655504114106301	Arhgap35	GCTGATGTGGACCTTCGAATTGT
chr7	16297181	16297204	-	0.667772521972656	0.657223420021654	Arhgap35	TACAAATGATGACAAGTATGTAA
chr7	16297240	16297263	-	0.448437347412109	0.651907534531705	Arhgap35	GTTATCTTAGGCAAAGATGGCCT
chr7	16297389	16297412	-	0.92190071105957	0.720339044126176	Arhgap35	TGTACCACCCGACGAAGGAGACA
chr7	16297549	16297572	-	0.47295482635498	0.717271688214702	Arhgap35	GAGTACTCAGAATTGTTTTATGA
chr7	16297827	16297850	-	0.589132690429688	0.636008623867582	Arhgap35	ACTTGATGGATACTGTCCCTGCT
chr7	16297899	16297922	-	0.587527732849121	0.545757003269048	Arhgap35	TTGTACTTGAAGAAACACCATGG
chr7	16297995	16298018	-	0.700300369262695	0.68619402389598	Arhgap35	AAGCCCTCATACCTAATCTAGAT
chr7	16298259	16298282	-	0.716986770629883	0.680948378660699	Arhgap35	AAGCTCTCAAGCAGCAGAGTCAG
chr7	16298391	16298414	-	0.706763076782227	0.747947842252479	Arhgap35	CCTTAAGCAAAAAGAACCTCCAG
chr7	16298499	16298522	-	0.786827087402344	0.554321937533923	Arhgap35	TCTCCAATCTCTACAATCAGCTT
chr7	16298604	16298627	-	0.735440063476563	0.646871089520153	Arhgap35	AGCAGAAACAGATGCCAGATGGG
chr7	16298636	16298659	-	0.780144271850586	0.817656524743806	Arhgap35	CACTGACCAGCTGGGACTGGAGC
chr7	16406126	16406149	-	0.657669982910156	0.780053085759735	Ceacam15	CTCTCTCCTGTTCACACACAGAG
chr7	16409477	16409500	-	0.369699211120605	0.500689917490869	Ceacam15	TTTCTCTGCAAAGGGCTCCTGCT
chr7	16455912	16455935	-	0.767125549316406	0.838329102014093	Ceacam9	CAGAGAAACAGAGAAGGGGACTC
chr7	16457665	16457688	-	0.534872512817383	0.610405566078987	Ceacam9	TACCAGTAAAACGCCTGGACGTT
chr7	16457723	16457746	-	0.446809158325195	0.690736857380402	Ceacam9	GTTCGTGGGTGTTAAGTACCGTG
chr7	16516341	16516364	-	0.350926818847656	0.579559605236691	Slc1a5	GTTGGTGCACTGCGGGCACAGGG
chr7	16520270	16520293	-	0.702995529174805	0.69068795366296	Slc1a5	GGTTCATATGAGGTAGCAAACTG
chr7	16527632	16527655	-	0.423415489196777	0.695696763366993	Slc1a5	CCGAGGCTGATGAAGAGCTGGCG
chr7	16527713	16527736	-	0.78416259765625	0.776324962067504	Slc1a5	CGGGTGAAGAGGAAGTAGATGAG
chr7	16544975	16544998	-	0.464935111999512	0.656298862901272	Fkrp	GCTGCAGCAAGGAGAGCGCGCGC
chr7	16545255	16545278	-	0.601525382995605	0.740156523882872	Fkrp	GATGGCGACGCTGTGCTGCTGAT
chr7	16545461	16545484	-	0.532018051147461	0.59039183341241	Fkrp	TGGCTCTAGTGCCTGATGGAGCG
chr7	16545624	16545647	-	0.655253295898438	0.731239414268836	Fkrp	CAGCAGGACCCAGCCCAGCCCGT
chr7	16545659	16545682	-	0.501948738098145	0.685603825587479	Fkrp	ACAACGCGGTGCCAGAGCTAGTG
chr7	16545668	16545691	-	0.214451580047607	0.652967219644621	Fkrp	AGGCTTTTGACAACGCGGTGCCA
chr7	16566964	16566987	-	0.854884490966797	0.756885899736866	Strn4	AGTGTGCCATCCTCAGAGGCAGT
chr7	16579767	16579790	-	0.698024978637695	0.719148378874327	Prkd2	AAGAGCAGGATCTTGTCGTACAG
chr7	16581642	16581665	-	0.707652130126953	0.590970694416578	Prkd2	GCTCTCACCATCGCACTTGAGGC
chr7	16583103	16583126	-	0.763566513061523	0.84469581771892	Prkd2	CACTGCAGGCCCTGGCGGAATAG
chr7	16619688	16619711	-	0.384430084228516	0.652005526296048	Dact3	CGCGCCCTCGGCGATCCCCGACG
chr7	16679167	16679190	-	0.575431518554688	0.665601532623677	Pnma8b	GTTACAGCTCTCACAGTCCGAAG
chr7	16679671	16679694	-	0.444504852294922	0.651537341117418	Pnma8b	GCAGCTGCTTGGAGCGTGGCATA
chr7	16679761	16679784	-	0.741647262573242	0.62366009519707	Pnma8b	TCGGTGACAGTGACAAGTGCCAA
chr7	16679824	16679847	-	0.652102584838867	0.721012124847178	Pnma8b	ATGTTTAAGCAGATAGACTCTGT
chr7	16680142	16680165	-	0.621958618164063	0.544521827415724	Pnma8b	TCGCCCCAGCCGAGGGTCTCAAT
chr7	16680151	16680174	-	0.0142080354690552	0.441749388604964	Pnma8b	TCTTTTTTGTCGCCCCAGCCGAG
chr7	16694293	16694316	-	0.761791915893555	0.697160547206613	Pnma8a	TTGAGCACACGGTATGTGCCCAG
chr7	16694538	16694561	-	0.485398597717285	0.630865835847572	Pnma8a	AATTCGGTAGCGGTGGGTTAGGG
chr7	16694808	16694831	-	0.628084831237793	0.71488018282565	Pnma8a	GAGGGTCACCATGGTCCTCTGTG
chr7	16717638	16717661	-	0.785404968261719	0.764079261130833	Pnma8c	AGGGGAACCCGTATGATGTCTTC
chr7	16717755	16717778	-	0.546397399902344	0.69232315598798	Pnma8c	ATCTCCCTGGGGACCACATCGTA
chr7	16717794	16717817	-	0.924835052490234	0.751375399594044	Pnma8c	GGCATGTAGACCACTCTCCACAC
chr7	16717821	16717844	-	0.655412368774414	0.726662572943316	Pnma8c	GTGAGGAATTCAATGTCCTGCCA
chr7	16728698	16728721	-	0.476357192993164	0.762751520550727	Ccdc8	CGGGGTTGGGGTGGGTGTGGAGT
chr7	16728824	16728847	-	0.762081146240234	0.682625503865408	Ccdc8	GAGGTATCGAAGTCACTCAACTC
chr7	16728830	16728853	-	0.598924827575684	0.683453853842471	Ccdc8	ACTTTGGAGGTATCGAAGTCACT
chr7	16728872	16728895	-	0.607434730529785	0.610259268144135	Ccdc8	CGCACCTTCCTGGTCCTCCCGGA
chr7	16728899	16728922	-	0.675548400878906	0.754938408040139	Ccdc8	CTGCCCAAGTAACTGACCGGCAT
chr7	16741714	16741737	-	0.590928230285645	0.558089521189977	Ppp5c	TGGACCGTGGTTCCTTCTCCGTT
chr7	16742550	16742573	-	0.701343536376953	0.768204110180451	Ppp5c	AGCTCAACGGTTTACCCTCAGAG
chr7	16749365	16749388	-	0.544741287231445	0.666656904777859	Ppp5c	AGAGGGCCATTGCGGGTGACGAG
chr7	16778887	16778910	-	0.63544921875	0.717243998631856	Hif3a	CCTTGCCCCTCCCCTCAGCCGTG
chr7	16782935	16782958	-	0.590395622253418	0.681730694148217	Hif3a	GACTCTGATGCGGTCAGCAGGAG
chr7	16785880	16785903	-	0.167638339996338	0.606121779747245	Hif3a	ATTTTATCCATCCCTGTGACCAA
chr7	16790248	16790271	-	0.411916160583496	0.674529139068507	Hif3a	CGCGCGGCGTCAGCGCGCACCTG
chr7	16824473	16824496	-	0.737742462158203	0.690229446051395	Psg16	CCCCATCACACTTACTTTAGTGT
chr7	16824639	16824662	-	0.783763656616211	0.86633387101497	Psg16	CAAAGTATCACTTACTGTACACG
chr7	16827591	16827614	-	0.720523986816406	0.602824399321435	Psg16	TACCAGGAAAGCCCTCGAAGCTT
chr7	16827754	16827777	-	0.742683563232422	0.690986466191348	Psg16	TAGGGTGTAGAATCCGGTGTCAT
chr7	16829050	16829073	-	0.579060592651367	0.578098278357983	Psg16	TACCAGCAAAAAACTTGGAAATC
chr7	16829129	16829152	-	0.705119857788086	0.705546724115207	Psg16	AGCAGGCCCCTTGGTGATGGAGT
chr7	16885563	16885586	-	0.72960334777832	0.600606476077819	Ceacam3	TACCAGATAAAGCCTAGAAGATT
chr7	16885684	16885707	-	0.551549263000488	0.639844247566187	Ceacam3	AATCCACAGGGACCCATTTCGGT
chr7	16885754	16885777	-	0.340296058654785	0.678100791096337	Ceacam3	ATATAATTTCTCCACGTTTACTT
chr7	16888757	16888780	-	0.680777359008789	0.590263458090039	Ceacam3	TACCAGAAAATGGCTCGAAGATT
chr7	16892143	16892166	-	0.636479225158691	0.590263458090039	Ceacam3	TACCAGAAAACGGCTCGGAGATT
chr7	16893735	16893758	-	0.691268539428711	0.663538565410549	Ceacam3	AACCAGGAAAACATTCGCAGATC
chr7	16938805	16938828	-	0.619297332763672	0.721977849716289	Psg29	GAAGTGGTAGACAGATACCAGCA
chr7	16938918	16938941	-	0.629497680664063	0.586095370915926	Psg29	TCCTCCCTTTAAACCAGGCAAAG
chr7	16942528	16942551	-	0.762523651123047	0.695325902521533	Psg29	AACCATATAAAACCTTGAAGATT
chr7	16942664	16942687	-	0.335355606079102	0.642752924137201	Psg29	AGTGACATTTTCAATCCGCAGGG
chr7	16944277	16944300	-	0.637272415161133	0.740701074433418	Psg29	GAAGAGGTGCTAGGGTTACAGCA
chr7	17448840	17448863	-	0.540209083557129	0.620271077257924	Ceacam5	AGGGCTCTTAATCCTCATTCCTC
chr7	17479398	17479421	-	0.25131950378418	0.676719971032009	Ceacam5	GGGGAGATTTTTAACCAGTAGAA
chr7	17479424	17479447	-	0.683554534912109	0.597726365302658	Ceacam5	TACCAGAAAAGGGATAGAAGATT
chr7	17479477	17479500	-	0.225748405456543	0.548955363377932	Ceacam5	TGGCTTTTATGTGTCTGGCAATC
chr7	17481145	17481168	-	0.631385078430176	0.602184669063131	Ceacam5	TACCAGAAAAATGCTTGAAAGTC
chr7	17481172	17481195	-	0.82637451171875	0.62069349402346	Ceacam5	TATGTATCTCTTCTATATGCTGA
chr7	17484482	17484505	-	0.752873992919922	0.685991041398923	Ceacam5	GGAGATTGTGAACCAGTAAAAGA
chr7	17484510	17484533	-	0.677998428344727	0.585339023395707	Ceacam5	TACCAGAAAAGGGATTGAAGATT
chr7	17484646	17484669	-	0.660844497680664	0.690825424997356	Ceacam5	CATGACCCTCTGGAGCAGCAGGG
chr7	17484673	17484696	-	0.797951812744141	0.703422240061987	Ceacam5	TAGAGTATAAAATTGAGTATCAT
chr7	17486133	17486156	-	0.766609497070312	0.713781463268222	Ceacam5	GATGTATGTGACTTATACGCTGG
chr7	17486289	17486312	-	0.518144798278809	0.682806816294071	Ceacam5	AAGTCTTCTCTTAAAATTTCTAG
chr7	17547168	17547191	-	0.718729476928711	0.641588105708713	Ceacam14	TATGTGTGAGGAAGGTGAATGTT
chr7	17547278	17547301	-	0.542263298034668	0.623435557747436	Ceacam14	GATGAGTTGGAGAATGCATGTGC
chr7	17548001	17548024	-	0.64679443359375	0.634713207024035	Ceacam14	ATGGTGAGCTGGGAAGTAGTGGG
chr7	17548193	17548216	-	0.804986038208008	0.727060811218432	Ceacam14	AACACTGTCTCTCTACCACTATG
chr7	17548267	17548290	-	0.664955825805664	0.763248007924449	Ceacam14	CATCAAGTATCCGTAGAGTGTAG
chr7	17549054	17549077	-	0.738019180297852	0.737929965470552	Ceacam14	AGTTGAGAAGGGGTGAGATGCTT
chr7	17607369	17607392	-	0.540209083557129	0.620271077257924	Ceacam23	AGGGCTCTTAATCCTCATTCCTC
chr7	17621347	17621370	-	0.621251907348633	0.732137860372019	Ceacam23	GGCAGTGGTAGGCAGGTGACAGC
chr7	17621473	17621496	-	0.540209083557129	0.620271077257924	Ceacam23	AGGGCTCTTAATCCTCATTCCTC
chr7	17621563	17621586	-	0.793333129882812	0.830315667259649	Ceacam23	CACGGATCCATTGCTGTACAAAG
chr7	17621580	17621603	-	0.367812805175781	0.553779139688098	Ceacam23	GTGACATTGTAGATTTGCACGGA
chr7	17636437	17636460	-	0.353334808349609	0.690583419620192	Ceacam23	GGGAGATTTTTAACCAGTAGAAG
chr7	17636464	17636487	-	0.646669692993164	0.58849012001102	Ceacam23	TACCAGAAAAGGGATAGAAGGTT
chr7	17636517	17636540	-	0.191663970947266	0.555861963343179	Ceacam23	TGGCTTTTATGTGTCTGGCAACC
chr7	17638799	17638822	-	0.682594146728516	0.705821957124565	Ceacam23	ACTTGAGAAAGTTGGTAGCAAGT
chr7	17638818	17638841	-	0.367854423522949	0.707454305866568	Ceacam23	AGGAAGTGATTCAATTTTGACTT
chr7	17638895	17638918	-	0.631385078430176	0.602184669063131	Ceacam23	TACCAGAAAAATGCTTGAAAGTC
chr7	17638922	17638945	-	0.826374664306641	0.62069349402346	Ceacam23	TATGTATCTCTTCTATATGCTGA
chr7	17642814	17642837	-	0.746088256835937	0.685991041398923	Ceacam23	GGAGATTGTGAACCAGTAGAAGA
chr7	17642842	17642865	-	0.671462860107422	0.59216982708865	Ceacam23	TACCAGAAAAGGGATTGAAGATT
chr7	17644486	17644509	-	0.631385078430176	0.602184669063131	Ceacam23	TACCAGAAAAATGCTTGAAAGTC
chr7	17644513	17644536	-	0.82637451171875	0.62069349402346	Ceacam23	TATGTATCTCTTCTATATGCTGA
chr7	17707380	17707403	-	0.632997741699219	0.645971608859929	Ceacam11	AACATTCTCTGGCAAGTTATGCA
chr7	17707499	17707522	-	0.79965576171875	0.749195920369616	Ceacam11	AGTACAATCTCTCTACCACTGTG
chr7	17707560	17707583	-	0.739688568115234	0.713660649589617	Ceacam11	TAGAGTGTAATAACCTGAGTCTT
chr7	17709343	17709366	-	0.654848327636719	0.589615304254125	Ceacam11	TGCCAGGCAAAGCCTTGAAGCTT
chr7	17745083	17745106	-	0.626101913452148	0.687893363938124	Ceacam13	GCAGGTTATGCACAAACAGAAGA
chr7	17747060	17747083	-	0.561872329711914	0.657013721853065	Ceacam13	GCAGATTAAAAACCGACAGAAAA
chr7	17801164	17801187	-	0.696012802124023	0.700862098648621	Ceacam12	CACAAACAGAAGAACATTATCCC
chr7	17801185	17801208	-	0.478803787231445	0.584389731485856	Ceacam12	AACATTCTCTGGCAAGTTTTGCA
chr7	17801202	17801225	-	0.678556289672852	0.546794361928616	Ceacam12	TACCAGGAAAGGGTTTGAACATT
chr7	17801365	17801388	-	0.801143112182617	0.718977145998641	Ceacam12	TAGAGTGTAGTATCCCGAGTCTT
chr7	17801429	17801452	-	0.70995002746582	0.690241932631277	Ceacam12	ACTTACTCTGTACAAAGAATTCT
chr7	17803132	17803155	-	0.733911437988281	0.594228352879041	Ceacam12	TGCCAGACAAAGCCTTGAAGATT
chr7	17996488	17996511	-	0.514497528076172	0.620316708619948	Mill1	ATCCTGGGTTCCTGGGAGTCTGT
chr7	17996557	17996580	-	0.665748138427734	0.632298768227199	Mill1	AGTTGCTCCTCTTCTTCCTGAAG
chr7	17996867	17996890	-	0.649004287719727	0.668264142336481	Mill1	AAGCTCACAGCCGAAGGTTGCCT
chr7	18087411	18087434	-	0.58701229095459	0.599284879470415	Psg18	TGGCAAGCAATTGCACAGCATTG
chr7	18087437	18087460	-	0.816505737304687	0.720922597596644	Psg18	GCTGGTACAGAGGAATGACAAAT
chr7	18164465	18164488	-	0.764201736450195	0.726750639561573	Psg28	AGACATGCAATTGCACTGTACTA
chr7	18164491	18164514	-	0.80681640625	0.720922597596644	Psg28	GCTGGTACAGAGGAATGACAAAT
chr7	18216592	18216615	-	0.581854820251465	0.683780945641109	Psg26	AGGCAAGCAATTGCACTGCATTC
chr7	18216618	18216641	-	0.80681640625	0.720922597596644	Psg26	GCTGGTACAGAGGAATGACAAAT
chr7	18258831	18258854	-	0.623439750671387	0.737368090724653	Psg25	CCCAACTCAGCATCGATCCAGTG
chr7	18263576	18263599	-	0.592534103393555	0.658704935577496	Psg25	AAACTTGGAATTGCACTGTATTC
chr7	18295863	18295886	-	0.539480667114258	0.686381352414735	Psg27	GTACAAAGGGGTGATTATGACTA
chr7	18346113	18346136	-	0.460796089172363	0.672531264145107	Psg23	GTACAAAGGGGTGATTATGATTC
chr7	18348589	18348612	-	0.836273193359375	0.779266402870678	Psg23	CCTGGTACAGAGGACTGACAAAT
chr7	18386404	18386427	-	0.460796089172363	0.672531264145107	Psg21	GTACAAAGGGGTGATTATGATTC
chr7	18388874	18388897	-	0.836895217895508	0.781729643402513	Psg21	CCTGGTACAGAGGACTGATAAAT
chr7	18416512	18416535	-	0.432050170898438	0.568970897290314	Psg20	TTTAATGAGGTTGAGATTGCTGA
chr7	18418546	18418569	-	0.838394470214844	0.779266402870678	Psg20	CCTGGTACAGAGGACTGAGAAAT
chr7	18452223	18452246	-	0.790245971679687	0.761359629343537	Psg22	CCAGGAGGTCCACCCATTGCTGA
chr7	18453411	18453434	-	0.72045036315918	0.784543707357846	Psg22	GGTGGTACGGATTCGATGGTGAC
chr7	18453607	18453630	-	0.641795883178711	0.646224095326319	Psg22	GATCCACAGGGACCCGTTTCTGT
chr7	18453646	18453669	-	0.793671417236328	0.730202340106065	Psg22	AAGAGTGTAATATCCTGTGTCTT
chr7	18453677	18453700	-	0.0122404265403748	0.628391932547448	Psg22	ATACCACTTTTCCATTTTTACTT
chr7	18456775	18456798	-	0.749356994628906	0.613515892052836	Psg22	TACCAGAGAAGCGATTGAAGATT
chr7	18456938	18456961	-	0.809348068237305	0.671941558515837	Psg22	TAGGGTGTAGAATCCTGTGTCTT
chr7	18458310	18458333	-	0.593813285827637	0.679597484271	Psg22	CACATCTTCTGGCAGATTATGGA
chr7	18526547	18526570	-	0.791278839111328	0.643718906073832	Psg19	TGGTACAAAGGCGTCTATAGCAC
chr7	18528158	18528181	-	0.536926002502441	0.678875111845042	Psg19	GTACAAAGGGTTGACTATGTTTA
chr7	18530933	18530956	-	0.762447509765625	0.76918494377194	Psg19	CCTGGTACAGAGGGGTAATAAAA
chr7	18554029	18554052	-	0.708685913085938	0.661686980678712	Psg17	TGTGGTACAAAGGGGTGGCAAGT
chr7	18660072	18660095	-	0.546795997619629	0.623056142883536	Nova2	CCTCACCTCCCGTGTTGCTGCGC
chr7	18676178	18676201	-	0.332678451538086	0.648411169639508	Nova2	CCGATGATTGAGCCGGCGGCGTA
chr7	18676244	18676267	-	0.565481834411621	0.681514928979623	Nova2	GACTTAGACAGCTTGATGGTGGC
chr7	18684488	18684511	-	0.758335876464844	0.734211066421638	Nova2	GGGTTGAAGGATGTTGACCACCT
chr7	18721587	18721610	-	0.43596549987793	0.661574759849498	Nanos2	CTTCCGGCTCTGAATTATATCCA
chr7	18726205	18726228	-	0.630394668579102	0.724482391086003	Mypop	GTGGCGATGCTGTCCCACACTCG
chr7	18726530	18726553	-	0.733782577514648	0.694913305960348	Mypop	GGACTCACCTGCCCGTCGATCCT
chr7	18739480	18739503	-	0.390174827575684	0.698779436275573	Irf2bp1	CGACGGCGTGGAGTGGGCGCCAG
chr7	18748491	18748514	-	0.613426628112793	0.762101260683573	Foxa3	AGAACGGCTGCTATCTCCGCCGG
chr7	18764603	18764626	-	0.60239200592041	0.606826299007258	Sympk	TCTGCTTGGAAAGCGATGATCTC
chr7	18768456	18768479	-	0.635989379882812	0.743285205597844	Sympk	GAAGGCCCAGCCGGTCCTCACCT
chr7	18774019	18774042	-	0.631124114990234	0.601813966142879	Sympk	TCCTCATCGTCTTCTCCCAAGTT
chr7	18774051	18774074	-	0.398161468505859	0.624041223800179	Sympk	ACGTCCCTGATGGGCCAGGCTCC
chr7	18779006	18779029	-	0.712093963623047	0.66085072361043	Sympk	TCCAGAGTGCCTGAGGTCCCTGC
chr7	18782454	18782477	-	0.470249786376953	0.567917095724929	Sympk	TCGGTGAGGCTGTGCAGGCAGCG
chr7	18791610	18791633	-	0.0514351463317871	0.629968663918227	Rsph6a	CTTTTCGGCCATCTCGTAGGTGG
chr7	18799591	18799614	-	0.586853828430176	0.622694349434711	Rsph6a	TTGGTGCCACTGCGGCTCTCCTC
chr7	18799684	18799707	-	0.490721817016602	0.705057328187918	Rsph6a	ATCTTGCGCGCGCACACGATCTG
chr7	18814122	18814145	-	0.697033996582031	0.704646951319563	Dmwd	GCTGCATAGACAGCAAAGCCCTC
chr7	18821213	18821236	-	0.724701538085938	0.661894179274397	Dmpk	AGGCAGGAGCCGAAGTCTGCCAG
chr7	18829068	18829091	-	0.51396312713623	0.631708250014574	Six5	TCCACAGCGCCCAGCGCACGGCC
chr7	18829314	18829337	-	0.518480529785156	0.825508302358406	Six5	CAAGGCGCTCCACCGCCGGTCCC
chr7	18830541	18830564	-	0.613820495605469	0.716769597227509	Six5	GTCTCAGGGGCCTCAGACTGAGC
chr7	18836347	18836370	-	0.729322738647461	0.634696636315449	Meiosin	GGGTCTTCCCAGATCAATACTTG
chr7	18836367	18836390	-	0.537297706604004	0.763286320340125	Meiosin	CAGGGAGCCCGCTGGCTTTGGGG
chr7	18836828	18836851	-	0.6712939453125	0.672171392250825	Meiosin	GACCTCCGAGGACAGCCCCAATG
chr7	18839669	18839692	-	0.510050773620605	0.610037484987484	Meiosin	GAGCACCTCTTCAAAACCTCGAA
chr7	18839737	18839760	-	0.665905914306641	0.695710377893307	Meiosin	AACCCATCTGCTGGCCAGACACA
chr7	18845628	18845651	-	0.606310272216797	0.72486604620177	Meiosin	CTGATCCCTGTGACCATGAAGAC
chr7	18869648	18869671	-	0.619205131530762	0.596910678499268	Fbxo46	TATTTCCAGGCTTGATAACATAC
chr7	18869718	18869741	-	0.544596328735352	0.670379928696971	Fbxo46	ACCTTCATAGAGCTGGCCCGGCT
chr7	18869745	18869768	-	0.567296333312988	0.662224986256949	Fbxo46	GAGCTGTCACTGCCCCAGTGCCC
chr7	18870258	18870281	-	0.62379467010498	0.687508662251723	Fbxo46	GCTCGAGTCCCAGGTCCAGGACT
chr7	18870264	18870287	-	0.480546340942383	0.588825226956661	Fbxo46	TCTTTGGCTCGAGTCCCAGGTCC
chr7	18870501	18870524	-	0.579788932800293	0.752499637687283	Fbxo46	CCAAAGAAGATGCACGCATCCAC
chr7	18878955	18878978	-	0.428909034729004	0.675362252015512	Qpctl	GTAGCTTGCTCCTATAGGCAGCA
chr7	18880860	18880883	-	0.575135307312012	0.601226033337818	Qpctl	TGGGGGCCACAGATTCAGCTGTG
chr7	18893899	18893922	-	0.547859115600586	0.631839286470392	Gipr	GTGGATCATTCGCACTCCCATCC
chr7	18893942	18893965	-	0.388725166320801	0.670279443526871	Gipr	CCTCCTCTAGGTGCTGGGAGCGC
chr7	18897500	18897523	-	0.563845481872559	0.603288311284314	Gipr	TCTTCCGCCAGTGTGGCAGTGAT
chr7	18913745	18913768	-	0.62645450592041	0.625858384605398	Eml2	GCGCTACAATTACTACTGGAAGA
chr7	18918851	18918874	-	0.521945648193359	0.672758635457352	Eml2	ATGTCATCGTTGTGCCCCAGGTA
chr7	18920059	18920082	-	0.695241088867187	0.653011155006325	Eml2	TGGTGCCTGCCACCTGTCCTGTG
chr7	18920266	18920289	-	0.778604278564453	0.740995034850255	Eml2	GAGAAGGCCACACAGCACACAGC
chr7	18924696	18924719	-	0.542809257507324	0.719625867978759	Eml2	CTCTCCTTGGCCCAGTCCCACAC
chr7	18925553	18925576	-	0.349888801574707	0.617667117330889	Eml2	CCACAGGTTATCAGCAGGCTGGG
chr7	18928005	18928028	-	0.746234436035156	0.701465118841003	Eml2	CCCCAGACATAGAGGTTCCCCCC
chr7	18956727	18956750	-	0.41658992767334	0.674308783662408	Gpr4	ATCTTGACTTTCTCCTGGCGCTC
chr7	18998342	18998365	-	0.58870288848877	0.724940196726679	Vasp	CAACAGGCATGGCCAACGCCCTA
chr7	19013680	19013703	-	0.561278419494629	0.726047508952777	Ppm1n	CCCGGGCTGCCATCAGGATGGGC
chr7	19021258	19021281	-	0.514468879699707	0.607599398911312	Rtn2	TGGGGATGGAGTATGCGCCTGGG
chr7	19021428	19021451	-	0.708126525878906	0.774009114085406	Rtn2	CTCACAAACTGCTTACCTAGAAG
chr7	19039119	19039142	-	0.693160171508789	0.649730148930625	Fosb	TCCTGGTGGCCCACAAACCGGGC
chr7	19082483	19082506	-	0.139786252975464	0.616359861358284	Ercc1	CTCCTGTTTTCAGGGTCTGGCTG
chr7	19091622	19091645	-	0.377801284790039	0.557081107147036	Polr1g	GCGGCAGCCCTCCCGTCACGGGG
chr7	19107033	19107056	-	0.707593994140625	0.708637936854388	Ppp1r13l	AGGGGTCGAGGAATCTCTGCCAG
chr7	19118020	19118043	-	0.619794960021973	0.730549285986969	Ercc2	GTCACCTCCAGCGGATAAGCCTG
chr7	19120679	19120702	-	0.650518341064453	0.637995070384468	Ercc2	GATACCAGGTCTGCGATCTTGGG
chr7	19148904	19148927	-	0.473466949462891	0.569152543032638	Ckm	TAGCCGCCATGGCGGTCCTGGAT
chr7	19168635	19168658	-	0.121855335235596	0.670293957789963	Mark4	CGTGTTTTCTCTTGTAGGAGGGT
chr7	19181141	19181164	-	0.49576244354248	0.694529487403478	Mark4	ACTACCTCGTGTCGCACGGCCGC
chr7	19181637	19181660	-	0.824892120361328	0.750461939213694	Mark4	AGGTGATAGAGACGGAGAAGACG
chr7	19203865	19203888	-	0.672248764038086	0.760049542644597	Exoc3l2	GGTGGGGGCTCAGGGGCTGCCTC
chr7	19203883	19203906	-	0.361450386047363	0.672519441163728	Exoc3l2	GGGGGCTCCGGGACTTTGGGTGG
chr7	19212329	19212352	-	0.670282974243164	0.684204531337563	Exoc3l2	GAGGTACCTTCACGTCTGTGACA
chr7	19251758	19251781	-	0.638752059936523	0.693207921455203	Nkpd1	GGCAGGCGCCCGGGATGCTGCTC
chr7	19252716	19252739	-	0.643713912963867	0.681953916623559	Nkpd1	GTGCCCCAACTCGGGATCCAAAA
chr7	19257338	19257361	-	0.530398445129394	0.670190009190223	Nkpd1	AGCACACCACGCTCTCCGTGGCC
chr7	19266357	19266380	-	0.584381141662598	0.639885536350207	Ppp1r37	TGCTGGTTCGAGAGCGTGAGGAG
chr7	19268595	19268618	-	0.518346214294434	0.604838839207571	Ppp1r37	TGGCTCGCGCCCTGCGCATCCGC
chr7	19268991	19269014	-	0.515577163696289	0.680708029747137	Ppp1r37	ACATGATTGAGTACTACGAGTCG
chr7	19271376	19271399	-	0.658586959838867	0.694975578782922	Ppp1r37	CCCACAGCCCAGAATGTGACGGT
chr7	19299488	19299511	-	0.606494369506836	0.734525765659801	Gemin7	CCTCTGATGGACGTAGGACCATC
chr7	19311457	19311480	-	0.797035751342773	0.75018646681625	Zfp296	GAGTTGACGCTTCACATCCGATA
chr7	19311815	19311838	-	0.572157554626465	0.612474586513512	Zfp296	TGATCCATGAAAGCGATGATGGC
chr7	19320737	19320760	-	0.428584594726563	0.646173572550904	Clasrp	GAGGCAGCGACGAGGAGGCAGCT
chr7	19320846	19320869	-	0.433437309265137	0.657797213230507	Clasrp	CTCATCCTTCGCTGCAGGTCACC
chr7	19328866	19328889	-	0.602547264099121	0.677239220457073	Clasrp	ATGTTCGTGCACATCTAGACCAC
chr7	19347756	19347779	-	0.408552703857422	0.707326914353157	Relb	CCGAATCAACAAGGAGAGCGGGC
chr7	19349603	19349626	-	0.58514217376709	0.78484266502316	Relb	CTCTCTCCAAGCTGGCTCCCTGA
chr7	19353708	19353731	-	0.793786239624023	0.745264228459667	Relb	GCCTGGACGGGACACAGCTGAGT
chr7	19353752	19353775	-	0.589858665466309	0.685310631740484	Relb	TCGCGCAGAAATCATCGACGAAT
chr7	19369633	19369656	-	0.754809112548828	0.631753794804185	Clptm1	TGGTACAGGTCAGCGTCTTCATT
chr7	19369672	19369695	-	0.672074890136719	0.615166754619008	Clptm1	TGGTTCTCCTTTACATCCTGGAC
chr7	19369690	19369713	-	0.239603672027588	0.60961294340464	Clptm1	GCGTTTTCCAGTCCTTTGTGGTT
chr7	19371000	19371023	-	0.557616577148437	0.696836049000254	Clptm1	AGTTCCTGGCTTTCAAAAATGGT
chr7	19371603	19371626	-	0.63514820098877	0.697926351826189	Clptm1	ATGCCGTGAGTGGTGACTACTAC
chr7	19379763	19379786	-	0.603144950866699	0.771937377261272	Clptm1	CAGAGCTTGACATCCCACAGGTA
chr7	19425851	19425874	-	0.555689582824707	0.699248625525531	Apoc1	GAAGACAAGGCCCGGGCAGCCAT
chr7	19425862	19425885	-	0.332236557006836	0.587835463813749	Apoc1	GGAACACTTTGGAAGACAAGGCC
chr7	19425905	19425928	-	0.687531051635742	0.655770060273554	Apoc1	TCCGGAACATTGGAGAGCATACC
chr7	19425958	19425981	-	0.400046501159668	0.732424405684264	Apoc1	CTCGCAACCCTCTCGCGGCAGGC
chr7	19447611	19447634	-	0.646111297607422	0.692407851188216	Tomm40	GGGTCACATACGTGGGGACGAAG
chr7	19458579	19458602	-	0.593968467712402	0.674437031074318	Nectin2	GGAACGGGGGTCCTGTCTTCTGG
chr7	19467126	19467149	-	0.619588279724121	0.672586627692443	Nectin2	GTCATCTCCCTAGCCCAGCCTGA
chr7	19471964	19471987	-	0.525886077880859	0.721697326825602	Nectin2	CCACGTTTCCCAACGGTACCCGC
chr7	19472063	19472086	-	0.593649978637695	0.625344646306473	Nectin2	TCAGAGCGAGACCAGAAACAAAC
chr7	19526433	19526456	-	0.547035293579102	0.633742280046248	Cblc	ACGTCTTCACCAGGCTCTTTCAG
chr7	19526439	19526462	-	0.660433731079102	0.73217187521473	Cblc	AGTTTGACGTCTTCACCAGGCTC
chr7	19554094	19554117	-	0.433409805297852	0.635348171513455	Bcl3	ATGCCCATTTACTCTACCCCGAC
chr7	19675786	19675809	-	0.553614845275879	0.712711500837956	Igsf23	ATGGAAAGCCATGTGGAACTGGG
chr7	19705670	19705693	-	0.574029235839844	0.647193223827811	Ceacam20	ACCACACCTAGGCGGGACAAGTT
chr7	19708149	19708172	-	0.591632041931152	0.789260016540397	Ceacam20	CAGGTCAGTGTCACAGAGGTGGC
chr7	19708234	19708257	-	0.680068817138672	0.763468953552797	Ceacam20	GGATGACAGTGTCAGGCGGTCAC
chr7	19757127	19757150	-	0.860077972412109	0.684940067384237	Nlrp9b	TACTGGACTTCTACAATTAAATG
chr7	19757390	19757413	-	0.644623947143555	0.697379130333323	Nlrp9b	GATCAGATAAAATATCATCCACT
chr7	19757453	19757476	-	0.762068481445312	0.607735214526841	Nlrp9b	TCCTGAGTTCCAAGTCAAATTTC
chr7	19757491	19757514	-	0.772405395507813	0.621881197772289	Nlrp9b	TGTTGGCAGCCTCTTCCTCCAGT
chr7	19757560	19757583	-	0.552752799987793	0.534288513716586	Nlrp9b	TCCCAATTCAAGAAGCAGAGAAC
chr7	19757573	19757596	-	0.177451267242432	0.653055550836607	Nlrp9b	GTACACTTATTTGTCCCAATTCA
chr7	19757831	19757854	-	0.705801391601563	0.660854389896829	Nlrp9b	TGAAGAAAGCCGCATCTGTTTTA
chr7	19757853	19757876	-	0.630214157104492	0.685630964183192	Nlrp9b	AATGCACTCACCATAAAGTTTGT
chr7	19757880	19757903	-	0.608273773193359	0.707388750938357	Nlrp9b	GACGGACTATGGGCATATGTTGA
chr7	19758102	19758125	-	0.66268424987793	0.73568409261258	Nlrp9b	AGGAAATAGAACATGGCAGCAAA
chr7	19758111	19758134	-	0.439572143554687	0.602644655201382	Nlrp9b	TCTTGTTTGAGGAAATAGAACAT
chr7	19758492	19758515	-	0.51647274017334	0.656701467347556	Nlrp9b	GAGGATTTCTGCAGAGCATATGC
chr7	19758520	19758543	-	0.709247894287109	0.617365809019981	Nlrp9b	TATATGCAGATGAAGTTTCTTTA
chr7	19758582	19758605	-	0.473863792419434	0.777567865282019	Nlrp9b	CCTATAGAAGTTCTTGTTTTACA
chr7	19835273	19835296	-	0.595127182006836	0.726898453522573	Vmn1r91	GAAATATCGTGAGGAATAGAGTC
chr7	19835298	19835321	-	0.597606925964355	0.650875503576255	Vmn1r91	GGACCAAAAGCCATCATGTTGTT
chr7	19835319	19835342	-	0.406264686584473	0.655707223460385	Vmn1r91	AGTTCAGTTGGAGGAGTTTTGGG
chr7	19835363	19835386	-	0.734943923950195	0.617537238747375	Vmn1r91	TGCTTCTTGCCACCATGTGACTG
chr7	19835462	19835485	-	0.601118087768555	0.684417451970106	Vmn1r91	GGACACTTACTCTGAGTATGAGT
chr7	19855904	19855927	-	0.763634033203125	0.720338129840109	Vmn1r240	CCTATGATGCCACATTCATGAGC
chr7	19856135	19856158	-	0.595158042907715	0.53617305730677	Vmn1r240	TCACTCTGGTTCCTCTTAATAGA
chr7	19856246	19856269	-	0.694989852905273	0.718875900227579	Vmn1r240	CTCCCAAAACTCCTCCAACTGAA
chr7	19856375	19856398	-	0.57214168548584	0.505621018884827	Vmn1r240	TCCATAATTTCTCTCCAGTCTTG
chr7	19856408	19856431	-	0.694431838989258	0.700465272451219	Vmn1r240	GGGTTGGGACTGTGGCCAATGTC
chr7	19856416	19856439	-	0.330164375305176	0.693671371688705	Vmn1r240	CCAGTTTGGGGTTGGGACTGTGG
chr7	19872585	19872608	-	0.324999923706055	0.729581307348992	Vmn1r93	GTGAGTTATTCTTGTTACGGTTG
chr7	19872644	19872667	-	0.574974937438965	0.627112247894374	Vmn1r93	TCATTCTGGTTCCTATTAGTAGA
chr7	19872678	19872701	-	0.863008651733398	0.661124099187401	Vmn1r93	TGTTCCACCTGTGTCCTGAGTAT
chr7	19872755	19872778	-	0.596118011474609	0.701053979035116	Vmn1r93	CTCCAAGAAATCCTCCAACTGAA
chr7	19872884	19872907	-	0.57214168548584	0.505621018884827	Vmn1r93	TCCATAATTTCTCTCCAGTCTTG
chr7	19872917	19872940	-	0.747195053100586	0.729366997352185	Vmn1r93	GGGTTGGGACCATGGCCAATGTC
chr7	19872925	19872948	-	0.315945682525635	0.680652338895926	Vmn1r93	CCAGTTTGGGGTTGGGACCATGG
chr7	19872930	19872953	-	0.200685997009277	0.606191512476074	Vmn1r93	CTTTGCCAGTTTGGGGTTGGGAC
chr7	19901708	19901731	-	0.763634033203125	0.720338129840109	Vmn1r94	CCTATGATGCCACATTCATGAGC
chr7	19901873	19901896	-	0.468696060180664	0.603710443525211	Vmn1r94	TGAGTTATTCTTGTTACAGTTGT
chr7	19901933	19901956	-	0.379680328369141	0.571287179531637	Vmn1r94	TCACTCTTGTTCTTGTTAATAGA
chr7	19901967	19901990	-	0.863008651733398	0.661124099187401	Vmn1r94	TGTTCCACCTGTGTCCTGAGTAT
chr7	19902044	19902067	-	0.623473625183105	0.714417050863759	Vmn1r94	CTCCAAAAACTCCTCCAACTGAA
chr7	19902173	19902196	-	0.57214168548584	0.505621018884827	Vmn1r94	TCCATAATTTCTCTCCAGTCTTG
chr7	19902206	19902229	-	0.717343521118164	0.726300971640642	Vmn1r94	GGGTTGGTACCTTGGCCAATGTC
chr7	19902214	19902237	-	0.353919906616211	0.672360029858097	Vmn1r94	CCAGTTTGGGGTTGGTACCTTGG
chr7	19927825	19927848	-	0.63697925567627	0.724527742799973	Vmn1r95	GAAATATAGTGAGGAATAGAGTC
chr7	19927850	19927873	-	0.623089714050293	0.70155031078675	Vmn1r95	GGAGCAAAAGCACTCATGTTGTT
chr7	19927861	19927884	-	0.263150997161865	0.606439843528625	Vmn1r95	GAGGAGTTTTGGGAGCAAAAGCA
chr7	19927871	19927894	-	0.287352561950684	0.627330100988551	Vmn1r95	AGTTCATTTGGAGGAGTTTTGGG
chr7	19927913	19927936	-	0.53537712097168	0.666064690115894	Vmn1r95	CTTCTTGCCACCATGTGACTGAA
chr7	19928014	19928037	-	0.599236297607422	0.681818890919855	Vmn1r95	GGACACTTGCTCTGAGTATAAGT
chr7	19938932	19938955	-	0.845334396362305	0.64020102790324	Vmn1r241	TGTATGATGCCACATTCATGAGC
chr7	19939163	19939186	-	0.595158042907715	0.53617305730677	Vmn1r241	TCACTCTGGTTCCTCTTAATAGA
chr7	19939274	19939297	-	0.668970031738281	0.703689565683434	Vmn1r241	CTCCCAAAACTCCTCCAAATGAC
chr7	19939403	19939426	-	0.57214168548584	0.505621018884827	Vmn1r241	TCCATAATTTCTCTCCAGTCTTG
chr7	19939436	19939459	-	0.700469589233398	0.700465272451219	Vmn1r241	GGGTTGGAACTGTGGCCAATGTC
chr7	19939444	19939467	-	0.32600170135498	0.680652338895926	Vmn1r241	CCAGTTTGGGGTTGGAACTGTGG
chr7	19967156	19967179	-	0.786110000610352	0.727653140041743	Vmn1r242	CCCATGATGCCACATTCATGAGC
chr7	19967319	19967342	-	0.382474021911621	0.700770616389288	Vmn1r242	GCGAGTTATTCTTGTTACAGTTG
chr7	19967384	19967407	-	0.0733532238006592	0.539798100274704	Vmn1r242	TCACTCTTTTTCCTGTTAGTAGA
chr7	19967495	19967518	-	0.700085067749023	0.718875900227579	Vmn1r242	CTCCCAAAACTCCTCCAAATGAA
chr7	19967624	19967647	-	0.57214168548584	0.505621018884827	Vmn1r242	TCCATAATTTCTCTCCAGTCTTG
chr7	19967657	19967680	-	0.694431838989258	0.700465272451219	Vmn1r242	GGGTTGGGACTGTGGCCAATGTC
chr7	19967665	19967688	-	0.29313102722168	0.680652338895926	Vmn1r242	CCAGTTTGGGGTTGGGACTGTGG
chr7	20067390	20067413	-	0.763634033203125	0.720338129840109	Vmn1r243	CCTATGATGCCACATTCATGAGC
chr7	20067621	20067644	-	0.59515811920166	0.53617305730677	Vmn1r243	TCACTCTGGTTCCTCTTAATAGA
chr7	20067732	20067755	-	0.694989852905273	0.718875900227579	Vmn1r243	CTCCCAAAACTCCTCCAACTGAA
chr7	20067861	20067884	-	0.585630111694336	0.551889810835117	Vmn1r243	TCCATAATTTCTATCCAGTCTTG
chr7	20067894	20067917	-	0.700469665527344	0.700465272451219	Vmn1r243	GGGTTGGAACTGTGGCCAATGTC
chr7	20067902	20067925	-	0.32600170135498	0.680652338895926	Vmn1r243	CCAGTTTGGGGTTGGAACTGTGG
chr7	20108906	20108929	-	0.474940299987793	0.595022041815044	Vmn1r244	TGAGTTATTCTTGTTACAGTTGT
chr7	20108966	20108989	-	0.390870628356934	0.565788788844572	Vmn1r244	TCACTCTTGTTCTTGTTAATAGA
chr7	20109077	20109100	-	0.623473625183105	0.714417050863759	Vmn1r244	CTCCAAAAACTCCTCCAACTGAA
chr7	20109206	20109229	-	0.585630111694336	0.551889810835117	Vmn1r244	TCCATAATTTCTATCCAGTCTTG
chr7	20109239	20109262	-	0.724196319580078	0.725233019871278	Vmn1r244	GGGTTGGGACCTTGGCCAATGTC
chr7	20109247	20109270	-	0.297591247558594	0.667478928520839	Vmn1r244	CCAGTTTGGGGTTGGGACCTTGG
chr7	20152057	20152080	-	0.63697925567627	0.724527742799973	Vmn1r100	GAAATATAGTGAGGAATAGAGTC
chr7	20152082	20152105	-	0.623089714050293	0.70155031078675	Vmn1r100	GGAGCAAAAGCACTCATGTTGTT
chr7	20152103	20152126	-	0.402979469299316	0.655707223460385	Vmn1r100	AGTTCAGTTGGAGGAGTTTTGGG
chr7	20152147	20152170	-	0.734943923950195	0.617537238747375	Vmn1r100	TGCTTCTTGCCACCATGTGACTG
chr7	20152246	20152269	-	0.599236335754395	0.681818890919855	Vmn1r100	GGACACTTGCTCTGAGTATAAGT
chr7	20175918	20175941	-	0.763634033203125	0.720338129840109	Vmn1r101	CCTATGATGCCACATTCATGAGC
chr7	20176149	20176172	-	0.589149971008301	0.544570907885856	Vmn1r101	TCACTCCGGTTCCTCTTAATAGA
chr7	20176183	20176206	-	0.841773376464844	0.641951600312387	Vmn1r101	TGTTCCACCTGTGTCCTGAGTTT
chr7	20176260	20176283	-	0.718416137695313	0.741672585497694	Vmn1r101	CTCCCAAAACACCTCCAACTGAA
chr7	20176389	20176412	-	0.531467170715332	0.510190359597303	Vmn1r101	TCCGTAATTTCTCTCCAGTCTTG
chr7	20176422	20176445	-	0.700469589233398	0.700465272451219	Vmn1r101	GGGTTGGAACTGTGGCCAATGTC
chr7	20176430	20176453	-	0.32600170135498	0.680652338895926	Vmn1r101	CCAGTTTGGGGTTGGAACTGTGG
chr7	20208422	20208445	-	0.324999923706055	0.729581307348992	Gm10670	GTGAGTTATTCTTGTTACGGTTG
chr7	20208481	20208504	-	0.554094581604004	0.567225547904894	Gm10670	TCACTCTGGTTCCTATTAGTAGA
chr7	20208515	20208538	-	0.829184799194336	0.650951645856942	Gm10670	TGTTCCACCTGTGTCCTGAGTAT
chr7	20208592	20208615	-	0.680735321044922	0.720992942408173	Gm10670	CTCCAAGAAACCCTCCAACTGAA
chr7	20208721	20208744	-	0.57214168548584	0.505621018884827	Gm10670	TCCATAATTTCTCTCCAGTCTTG
chr7	20208754	20208777	-	0.763391647338867	0.727045597378816	Gm10670	GGGTTGGGACCATGGCCAATGAC
chr7	20208762	20208785	-	0.315945682525635	0.680652338895926	Gm10670	CCAGTTTGGGGTTGGGACCATGG
chr7	20208767	20208790	-	0.200685997009277	0.606191512476074	Gm10670	CTTTGCCAGTTTGGGGTTGGGAC
chr7	20243865	20243888	-	0.763634033203125	0.720338129840109	Vmn1r103	CCTATGATGCCACATTCATGAGC
chr7	20244030	20244053	-	0.474940299987793	0.595022041815044	Vmn1r103	TGAGTTATTCTTGTTACAGTTGT
chr7	20244090	20244113	-	0.379680328369141	0.571287179531637	Vmn1r103	TCACTCTTGTTCTTGTTAATAGA
chr7	20244201	20244224	-	0.623473625183105	0.714417050863759	Vmn1r103	CTCCAAAAACTCCTCCAACTGAA
chr7	20244330	20244353	-	0.585630111694336	0.551889810835117	Vmn1r103	TCCATAATTTCTATCCAGTCTTG
chr7	20244363	20244386	-	0.724196319580078	0.725233019871278	Vmn1r103	GGGTTGGGACCTTGGCCAATGTC
chr7	20244371	20244394	-	0.297591247558594	0.667478928520839	Vmn1r103	CCAGTTTGGGGTTGGGACCTTGG
chr7	20267952	20267975	-	0.63697925567627	0.724527742799973	Vmn1r104	GAAATATAGTGAGGAATAGAGTC
chr7	20267977	20268000	-	0.559013290405273	0.702003330070436	Vmn1r104	GAAGCAAAAGCACTCATGTTGTT
chr7	20267988	20268011	-	0.305051250457764	0.610678335817683	Vmn1r104	GAGGAGTTTTGGAAGCAAAAGCA
chr7	20267998	20268021	-	0.310425453186035	0.601291298631839	Vmn1r104	AGTTCATTTGGAGGAGTTTTGGA
chr7	20268040	20268063	-	0.53537712097168	0.666064690115894	Vmn1r104	CTTCTTGCCACCATGTGACTGAA
chr7	20268141	20268164	-	0.599236335754395	0.681818890919855	Vmn1r104	GGACACTTGCTCTGAGTATAAGT
chr7	20279082	20279105	-	0.783716430664062	0.770705909305201	Vmn1r245	CGTACGATGCCACATTCATGAGC
chr7	20279313	20279336	-	0.595158042907715	0.53617305730677	Vmn1r245	TCACTCTGGTTCCTCTTAATAGA
chr7	20279424	20279447	-	0.700085067749023	0.718875900227579	Vmn1r245	CTCCCAAAACTCCTCCAAATGAA
chr7	20279553	20279576	-	0.57214168548584	0.505621018884827	Vmn1r245	TCCATAATTTCTCTCCAGTCTTG
chr7	20279586	20279609	-	0.694431838989258	0.700465272451219	Vmn1r245	GGGTTGGGACTGTGGCCAATGTC
chr7	20279594	20279617	-	0.29313102722168	0.680652338895926	Vmn1r245	CCAGTTTGGGGTTGGGACTGTGG
chr7	20309569	20309592	-	0.762734909057617	0.720405645306529	Vmn1r246	CCCATGATGACACATTCATGAGC
chr7	20309732	20309755	-	0.0128479218482971	0.698136961211322	Vmn1r246	GCGAGTTATTCTTTTTATAGTTG
chr7	20309908	20309931	-	0.700085067749023	0.718875900227579	Vmn1r246	CTCCCAAAACTCCTCCAAATGAA
chr7	20310037	20310060	-	0.575615577697754	0.500122628197763	Vmn1r246	TCCATAATTTCTCTCCAGTCTTG
chr7	20310070	20310093	-	0.71613410949707	0.700465272451219	Vmn1r246	GGGTTGGGACCGTGGCCAATGTC
chr7	20310078	20310101	-	0.250547332763672	0.713142465321336	Vmn1r246	CCAGTTTGGGGTTGGGACCGTGG
chr7	20327690	20327713	-	0.63669807434082	0.662849516867621	Gm4513	GCTTGGCTGCTGAAGTGATTCCT
chr7	20327804	20327827	-	0.582414665222168	0.814543597404695	Gm4513	CTCAGATAGTACATGCGGTGCAG
chr7	20403033	20403056	-	0.63697925567627	0.724527742799973	Vmn1r107	GAAATATAGTGAGGAATAGAGTC
chr7	20403058	20403081	-	0.623089714050293	0.70155031078675	Vmn1r107	GGAGCAAAAGCACTCATGTTGTT
chr7	20403069	20403092	-	0.263150997161865	0.606439843528625	Vmn1r107	GAGGAGTTTTGGGAGCAAAAGCA
chr7	20403079	20403102	-	0.287352561950684	0.627330100988551	Vmn1r107	AGTTCATTTGGAGGAGTTTTGGG
chr7	20403121	20403144	-	0.519445190429688	0.666064690115894	Vmn1r107	CTTCTTGCCACCATGTGACTGAA
chr7	20403222	20403245	-	0.599236335754395	0.681818890919855	Vmn1r107	GGACACTTGCTCTGAGTATAAGT
chr7	20436544	20436567	-	0.786110000610352	0.727653140041743	Vmn1r111	CCCATGATGCCACATTCATGAGC
chr7	20436707	20436730	-	0.382474021911621	0.700770616389288	Vmn1r111	GCGAGTTATTCTTGTTACAGTTG
chr7	20436772	20436795	-	0.076635103225708	0.507028679833665	Vmn1r111	TCACTCTTTTTCCTCTTAGTAGA
chr7	20436883	20436906	-	0.700085067749023	0.718875900227579	Vmn1r111	CTCCCAAAACTCCTCCAAATGAA
chr7	20437012	20437035	-	0.57214168548584	0.505621018884827	Vmn1r111	TCCATAATTTCTCTCCAGTCTTG
chr7	20437045	20437068	-	0.694431838989258	0.700465272451219	Vmn1r111	GGGTTGGGACTGTGGCCAATGTC
chr7	20437053	20437076	-	0.29313102722168	0.680652338895926	Vmn1r111	CCAGTTTGGGGTTGGGACTGTGG
chr7	20459230	20459253	-	0.63669807434082	0.662849516867621	Gm10668	GCTTGGCTGCTGAAGTGATTCCT
chr7	20459344	20459367	-	0.713578033447266	0.80863186270381	Gm10668	CCCAGATAGTACATGCGGTGCAG
chr7	20505300	20505323	-	0.63697925567627	0.724527742799973	Vmn1r112	GAAATATAGTGAGGAATAGAGTC
chr7	20505325	20505348	-	0.596931304931641	0.70155031078675	Vmn1r112	GGAGCAAAAGCCATCATGTTGTT
chr7	20505346	20505369	-	0.402979507446289	0.655707223460385	Vmn1r112	AGTTCAGTTGGAGGAGTTTTGGG
chr7	20505390	20505413	-	0.734943923950195	0.617537238747375	Vmn1r112	TGCTTCTTGCCACCATGTGACTG
chr7	20505489	20505512	-	0.599236297607422	0.681818890919855	Vmn1r112	GGACACTTGCTCTGAGTATAAGT
chr7	20521400	20521423	-	0.476606483459473	0.696671871004026	Vmn1r113	GAAATATTGTGAGGAATAGAGTC
chr7	20521424	20521447	-	0.636048164367676	0.672353216444864	Vmn1r113	GAGCAAAAGCCATCATGTTGTTT
chr7	20521446	20521469	-	0.410711975097656	0.677618719282589	Vmn1r113	AGTTCAGTTGGAGGAGTTTTTGG
chr7	20521490	20521513	-	0.728427352905273	0.617537238747375	Vmn1r113	TGCTTCTTGCCACCAGGTGACTG
chr7	20521589	20521612	-	0.575880393981934	0.564757955651111	Vmn1r113	TGACACTTGCTCTGAGTACAAGT
chr7	20545683	20545706	-	0.324999923706055	0.729581307348992	Vmn1r114	GTGAGTTATTCTTGTTACGGTTG
chr7	20545742	20545765	-	0.574974937438965	0.627112247894374	Vmn1r114	TCATTCTGGTTCCTATTAGTAGA
chr7	20545776	20545799	-	0.863008575439453	0.661124099187401	Vmn1r114	TGTTCCACCTGTGTCCTGAGTAT
chr7	20545853	20545876	-	0.596118011474609	0.701053979035116	Vmn1r114	CTCCAAGAAATCCTCCAACTGAA
chr7	20545982	20546005	-	0.57214168548584	0.505621018884827	Vmn1r114	TCCATAATTTCTCTCCAGTCTTG
chr7	20546015	20546038	-	0.747195053100586	0.729366997352185	Vmn1r114	GGGTTGGGACCATGGCCAATGTC
chr7	20546023	20546046	-	0.315945682525635	0.680652338895926	Vmn1r114	CCAGTTTGGGGTTGGGACCATGG
chr7	20546028	20546051	-	0.200685997009277	0.606191512476074	Vmn1r114	CTTTGCCAGTTTGGGGTTGGGAC
chr7	20578316	20578339	-	0.763634033203125	0.720338129840109	Vmn1r115	CCTATGATGCCACATTCATGAGC
chr7	20578481	20578504	-	0.468696060180664	0.603710443525211	Vmn1r115	TGAGTTATTCTTGTTACAGTTGT
chr7	20578541	20578564	-	0.379680328369141	0.571287179531637	Vmn1r115	TCACTCTTGTTCTTGTTAATAGA
chr7	20578575	20578598	-	0.863008575439453	0.661124099187401	Vmn1r115	TGTTCCACCTGTGTCCTGAGTAT
chr7	20578652	20578675	-	0.623473587036133	0.714417050863759	Vmn1r115	CTCCAAAAACTCCTCCAACTGAA
chr7	20578781	20578804	-	0.57214168548584	0.505621018884827	Vmn1r115	TCCATAATTTCTCTCCAGTCTTG
chr7	20578814	20578837	-	0.724196319580078	0.725233019871278	Vmn1r115	GGGTTGGGACCTTGGCCAATGTC
chr7	20578822	20578845	-	0.297591247558594	0.667478928520839	Vmn1r115	CCAGTTTGGGGTTGGGACCTTGG
chr7	20606371	20606394	-	0.63697925567627	0.724527742799973	Vmn1r116	GAAATATAGTGAGGAATAGAGTC
chr7	20606396	20606419	-	0.623089714050293	0.70155031078675	Vmn1r116	GGAGCAAAAGCACTCATGTTGTT
chr7	20606407	20606430	-	0.263150997161865	0.606439843528625	Vmn1r116	GAGGAGTTTTGGGAGCAAAAGCA
chr7	20606417	20606440	-	0.28735258102417	0.627330100988551	Vmn1r116	AGTTCATTTGGAGGAGTTTTGGG
chr7	20606459	20606482	-	0.53537712097168	0.666064690115894	Vmn1r116	CTTCTTGCCACCATGTGACTGAA
chr7	20606560	20606583	-	0.599236335754395	0.681818890919855	Vmn1r116	GGACACTTGCTCTGAGTATAAGT
chr7	20617446	20617469	-	0.783716430664062	0.770705909305201	Vmn1r117	CGTACGATGCCACATTCATGAGC
chr7	20617677	20617700	-	0.59515811920166	0.53617305730677	Vmn1r117	TCACTCTGGTTCCTCTTAATAGA
chr7	20617788	20617811	-	0.668970031738281	0.703689565683434	Vmn1r117	CTCCCAAAACTCCTCCAAATGAC
chr7	20617917	20617940	-	0.57214168548584	0.505621018884827	Vmn1r117	TCCATAATTTCTCTCCAGTCTTG
chr7	20617950	20617973	-	0.700469665527344	0.700465272451219	Vmn1r117	GGGTTGGAACTGTGGCCAATGTC
chr7	20617958	20617981	-	0.32600170135498	0.680652338895926	Vmn1r117	CCAGTTTGGGGTTGGAACTGTGG
chr7	20645675	20645698	-	0.786110000610352	0.727653140041743	Vmn1r118	CCCATGATGCCACATTCATGAGC
chr7	20645838	20645861	-	0.382474021911621	0.700770616389288	Vmn1r118	GCGAGTTATTCTTGTTACAGTTG
chr7	20645903	20645926	-	0.0733532238006592	0.539798100274704	Vmn1r118	TCACTCTTTTTCCTGTTAGTAGA
chr7	20646014	20646037	-	0.700085067749023	0.718875900227579	Vmn1r118	CTCCCAAAACTCCTCCAAATGAA
chr7	20646143	20646166	-	0.57214168548584	0.505621018884827	Vmn1r118	TCCATAATTTCTCTCCAGTCTTG
chr7	20646176	20646199	-	0.694431838989258	0.700465272451219	Vmn1r118	GGGTTGGGACTGTGGCCAATGTC
chr7	20646184	20646207	-	0.29313102722168	0.680652338895926	Vmn1r118	CCAGTTTGGGGTTGGGACTGTGG
chr7	20745780	20745803	-	0.603946914672852	0.683731256696322	Vmn1r119	CTTATGATGCCACATTCATGAGC
chr7	20746011	20746034	-	0.595158042907715	0.53617305730677	Vmn1r119	TCACTCTGGTTCCTCTTAATAGA
chr7	20746122	20746145	-	0.694989852905273	0.718875900227579	Vmn1r119	CTCCCAAAACTCCTCCAACTGAA
chr7	20746251	20746274	-	0.585630111694336	0.551889810835117	Vmn1r119	TCCATAATTTCTATCCAGTCTTG
chr7	20746284	20746307	-	0.700469665527344	0.700465272451219	Vmn1r119	GGGTTGGAACTGTGGCCAATGTC
chr7	20746292	20746315	-	0.32600170135498	0.680652338895926	Vmn1r119	CCAGTTTGGGGTTGGAACTGTGG
chr7	20787280	20787303	-	0.47494026184082	0.595022041815044	Vmn1r120	TGAGTTATTCTTGTTACAGTTGT
chr7	20787340	20787363	-	0.390870628356934	0.565788788844572	Vmn1r120	TCACTCTTGTTCTTGTTAATAGA
chr7	20787451	20787474	-	0.623473587036133	0.714417050863759	Vmn1r120	CTCCAAAAACTCCTCCAACTGAA
chr7	20787580	20787603	-	0.585630111694336	0.551889810835117	Vmn1r120	TCCATAATTTCTATCCAGTCTTG
chr7	20787613	20787636	-	0.724196319580078	0.725233019871278	Vmn1r120	GGGTTGGGACCTTGGCCAATGTC
chr7	20787621	20787644	-	0.297591247558594	0.667478928520839	Vmn1r120	CCAGTTTGGGGTTGGGACCTTGG
chr7	20832010	20832033	-	0.324999923706055	0.729581307348992	Vmn1r121	GTGAGTTATTCTTGTTACGGTTG
chr7	20832069	20832092	-	0.554094581604004	0.567225547904894	Vmn1r121	TCACTCTGGTTCCTATTAGTAGA
chr7	20832103	20832126	-	0.863008575439453	0.661124099187401	Vmn1r121	TGTTCCACCTGTGTCCTGAGTAT
chr7	20832180	20832203	-	0.596118011474609	0.701053979035116	Vmn1r121	CTCCAAGAAATCCTCCAACTGAA
chr7	20832309	20832332	-	0.732079162597656	0.526687773346742	Vmn1r121	TCCATAATTCCTCTCCAGTCTTG
chr7	20832342	20832365	-	0.755418167114258	0.729366997352185	Vmn1r121	GGGTTGGGACCATGGCCAATGTC
chr7	20832350	20832373	-	0.315945682525635	0.680652338895926	Vmn1r121	CCAGTTTGGGGTTGGGACCATGG
chr7	20832355	20832378	-	0.200685997009277	0.606191512476074	Vmn1r121	CTTTGCCAGTTTGGGGTTGGGAC
chr7	20867459	20867482	-	0.763634033203125	0.720338129840109	Vmn1r122	CCTATGATGCCACATTCATGAGC
chr7	20867624	20867647	-	0.474940299987793	0.595022041815044	Vmn1r122	TGAGTTATTCTTGTTACAGTTGT
chr7	20867684	20867707	-	0.379680328369141	0.571287179531637	Vmn1r122	TCACTCTTGTTCTTGTTAATAGA
chr7	20867795	20867818	-	0.623473625183105	0.714417050863759	Vmn1r122	CTCCAAAAACTCCTCCAACTGAA
chr7	20867924	20867947	-	0.585630111694336	0.551889810835117	Vmn1r122	TCCATAATTTCTATCCAGTCTTG
chr7	20867957	20867980	-	0.724196319580078	0.725233019871278	Vmn1r122	GGGTTGGGACCTTGGCCAATGTC
chr7	20867965	20867988	-	0.297591247558594	0.667478928520839	Vmn1r122	CCAGTTTGGGGTTGGGACCTTGG
chr7	20896300	20896323	-	0.63697925567627	0.724527742799973	Vmn1r123	GAAATATAGTGAGGAATAGAGTC
chr7	20896325	20896348	-	0.623089714050293	0.70155031078675	Vmn1r123	GGAGCAAAAGCACTCATGTTGTT
chr7	20896346	20896369	-	0.402979469299316	0.655707223460385	Vmn1r123	AGTTCAGTTGGAGGAGTTTTGGG
chr7	20896390	20896413	-	0.718133926391602	0.617537238747375	Vmn1r123	TGCTTCTTGCCACCATGTGACTG
chr7	20896489	20896512	-	0.702235641479492	0.716185933387291	Vmn1r123	GGATACTTGCTCTGAGTATAAGT
chr7	20919022	20919045	-	0.63669807434082	0.662849516867621	Gm5157	GCTTGGCTGCTGAAGTGATTCCT
chr7	20919059	20919082	-	0.612895355224609	0.694206554864804	Gm5157	ATCGACTGCAGGGGAAATGCCAA
chr7	20919136	20919159	-	0.713577880859375	0.80863186270381	Gm5157	CCCAGATAGTACATGCGGTGCAG
chr7	20994107	20994130	-	0.49057186126709	0.719442605805102	Vmn1r124	CGAATTATTCTTGCTACAGTTGT
chr7	20994173	20994196	-	0.584671325683594	0.565778298249305	Vmn1r124	TCACTCTGGTTCCTGTTAATAGA
chr7	20994207	20994230	-	0.789180297851563	0.647468025675905	Vmn1r124	TGTTCCACCTGTGTCCTGAGTGT
chr7	20994284	20994307	-	0.694989852905273	0.662630765207319	Vmn1r124	GTCCCAAAACTCCTCCAACTGAA
chr7	20994413	20994436	-	0.57214168548584	0.505621018884827	Vmn1r124	TCCATAATTTCTCTCCAGTCTTG
chr7	20994446	20994469	-	0.757689208984375	0.729366997352185	Vmn1r124	GGGTTGGGACCCTGGCCAATGTC
chr7	20994454	20994477	-	0.291335296630859	0.680652338895926	Vmn1r124	CCAGTTTGGGGTTGGGACCCTGG
chr7	21006294	21006317	-	0.63697925567627	0.724527742799973	Vmn1r125	GAAATATAGTGAGGAATAGAGTC
chr7	21006319	21006342	-	0.623089714050293	0.749912923382154	Vmn1r125	CGAGCAAAAGCACTCATGTTGTT
chr7	21006340	21006363	-	0.399405250549316	0.625582302839604	Vmn1r125	AGTTCAGTTGGAGGAGTTTTGCG
chr7	21006384	21006407	-	0.73494384765625	0.617537238747375	Vmn1r125	TGCTTCTTGCCACCATGTGACTG
chr7	21006483	21006506	-	0.599236297607422	0.681818890919855	Vmn1r125	GGACACTTGCTCTGAGTATAAGT
chr7	21034964	21034987	-	0.345465660095215	0.716682628340182	Vmn1r126	GTGAGTTATTCTTGTTATGGTTG
chr7	21035023	21035046	-	0.574974937438965	0.627112247894374	Vmn1r126	TCATTCTGGTTCCTATTAGTAGA
chr7	21035057	21035080	-	0.863008651733398	0.661124099187401	Vmn1r126	TGTTCCACCTGTGTCCTGAGTAT
chr7	21035134	21035157	-	0.596118011474609	0.701053979035116	Vmn1r126	CTCCAAGAAATCCTCCAACTGAA
chr7	21035263	21035286	-	0.57214168548584	0.505621018884827	Vmn1r126	TCCATAATTTCTCTCCAGTCTTG
chr7	21035296	21035319	-	0.747195053100586	0.729366997352185	Vmn1r126	GGGTTGGGACCATGGCCAATGTC
chr7	21035304	21035327	-	0.315945682525635	0.680652338895926	Vmn1r126	CCAGTTTGGGGTTGGGACCATGG
chr7	21035309	21035332	-	0.200685997009277	0.606191512476074	Vmn1r126	CTTTGCCAGTTTGGGGTTGGGAC
chr7	21053192	21053215	-	0.763634033203125	0.720338129840109	Vmn1r127	CCTATGATGCCACATTCATGAGC
chr7	21053357	21053380	-	0.47494026184082	0.595022041815044	Vmn1r127	TGAGTTATTCTTGTTACAGTTGT
chr7	21053417	21053440	-	0.379680328369141	0.571287179531637	Vmn1r127	TCACTCTTGTTCTTGTTAATAGA
chr7	21053528	21053551	-	0.623473625183105	0.714417050863759	Vmn1r127	CTCCAAAAACTCCTCCAACTGAA
chr7	21053657	21053680	-	0.57214168548584	0.505621018884827	Vmn1r127	TCCATAATTTCTCTCCAGTCTTG
chr7	21053690	21053713	-	0.724196319580078	0.725233019871278	Vmn1r127	GGGTTGGGACCTTGGCCAATGTC
chr7	21053698	21053721	-	0.297591247558594	0.667478928520839	Vmn1r127	CCAGTTTGGGGTTGGGACCTTGG
chr7	21083488	21083511	-	0.63697925567627	0.724527742799973	Vmn1r128	GAAATATAGTGAGGAATAGAGTC
chr7	21083513	21083536	-	0.623089714050293	0.70155031078675	Vmn1r128	GGAGCAAAAGCACTCATGTTGTT
chr7	21083534	21083557	-	0.402979469299316	0.655707223460385	Vmn1r128	AGTTCAGTTGGAGGAGTTTTGGG
chr7	21083576	21083599	-	0.53537712097168	0.666064690115894	Vmn1r128	CTTCTTGCCACCATGTGACTGAA
chr7	21083677	21083700	-	0.599236297607422	0.681818890919855	Vmn1r128	GGACACTTGCTCTGAGTATAAGT
chr7	21094616	21094639	-	0.845334396362305	0.765809311260855	Vmn1r129	CGTATGATGCCACATTCATGAGC
chr7	21094847	21094870	-	0.595158042907715	0.53617305730677	Vmn1r129	TCACTCTGGTTCCTCTTAATAGA
chr7	21094958	21094981	-	0.694989852905273	0.718875900227579	Vmn1r129	CTCCCAAAACTCCTCCAACTGAA
chr7	21095087	21095110	-	0.585613708496094	0.53717297249626	Vmn1r129	TCCATAATTTCTCCCCAGTCTTG
chr7	21095120	21095143	-	0.694431838989258	0.700465272451219	Vmn1r129	GGGTTGGGACTGTGGCCAATGTC
chr7	21095128	21095151	-	0.29313102722168	0.680652338895926	Vmn1r129	CCAGTTTGGGGTTGGGACTGTGG
chr7	21161326	21161349	-	0.63669807434082	0.662849516867621	Gm6882	GCTTGGCTGCTGAAGTGATTCCT
chr7	21161363	21161386	-	0.612895355224609	0.694206554864804	Gm6882	ATCGACTGCAGGGGAAATGCCAA
chr7	21161440	21161463	-	0.803894195556641	0.80863186270381	Gm6882	CCCAGATAGTACATGCAGTGCAG
chr7	21245895	21245918	-	0.63697925567627	0.724527742799973	Vmn1r130	GAAATATAGTGAGGAATAGAGTC
chr7	21245920	21245943	-	0.623089714050293	0.70155031078675	Vmn1r130	GGAGCAAAAGCACTCATGTTGTT
chr7	21245931	21245954	-	0.263150997161865	0.606439843528625	Vmn1r130	GAGGAGTTTTGGGAGCAAAAGCA
chr7	21245941	21245964	-	0.28735258102417	0.627330100988551	Vmn1r130	AGTTCATTTGGAGGAGTTTTGGG
chr7	21245983	21246006	-	0.519445190429688	0.666064690115894	Vmn1r130	CTTCTTGCCACCATGTGACTGAA
chr7	21246084	21246107	-	0.599236335754395	0.681818890919855	Vmn1r130	GGACACTTGCTCTGAGTATAAGT
chr7	21279418	21279441	-	0.786110000610352	0.727653140041743	Vmn1r131	CCCATGATGCCACATTCATGAGC
chr7	21279581	21279604	-	0.382474021911621	0.700770616389288	Vmn1r131	GCGAGTTATTCTTGTTACAGTTG
chr7	21279646	21279669	-	0.076635103225708	0.507028679833665	Vmn1r131	TCACTCTTTTTCCTCTTAGTAGA
chr7	21279757	21279780	-	0.700085067749023	0.718875900227579	Vmn1r131	CTCCCAAAACTCCTCCAAATGAA
chr7	21279886	21279909	-	0.57214168548584	0.505621018884827	Vmn1r131	TCCATAATTTCTCTCCAGTCTTG
chr7	21279919	21279942	-	0.694431838989258	0.700465272451219	Vmn1r131	GGGTTGGGACTGTGGCCAATGTC
chr7	21279927	21279950	-	0.29313102722168	0.680652338895926	Vmn1r131	CCAGTTTGGGGTTGGGACTGTGG
chr7	21348207	21348230	-	0.63697925567627	0.724527742799973	Vmn1r132	GAAATATAGTGAGGAATAGAGTC
chr7	21348232	21348255	-	0.596931304931641	0.70155031078675	Vmn1r132	GGAGCAAAAGCCATCATGTTGTT
chr7	21348253	21348276	-	0.402979507446289	0.655707223460385	Vmn1r132	AGTTCAGTTGGAGGAGTTTTGGG
chr7	21348297	21348320	-	0.73494384765625	0.617537238747375	Vmn1r132	TGCTTCTTGCCACCATGTGACTG
chr7	21348396	21348419	-	0.599236335754395	0.681818890919855	Vmn1r132	GGACACTTGCTCTGAGTATAAGT
chr7	21370358	21370381	-	0.63669807434082	0.662849516867621	Gm8600	GCTTGGCTGCTGAAGTGATTCCT
chr7	21370395	21370418	-	0.612895355224609	0.694206554864804	Gm8600	ATCGACTGCAGGGGAAATGCCAA
chr7	21370472	21370495	-	0.713577880859375	0.80863186270381	Gm8600	CCCAGATAGTACATGCGGTGCAG
chr7	21460472	21460495	-	0.345465660095215	0.716682628340182	Vmn1r247	GTGAGTTATTCTTGTTATGGTTG
chr7	21460531	21460554	-	0.574974937438965	0.627112247894374	Vmn1r247	TCATTCTGGTTCCTATTAGTAGA
chr7	21460565	21460588	-	0.863008651733398	0.661124099187401	Vmn1r247	TGTTCCACCTGTGTCCTGAGTAT
chr7	21460642	21460665	-	0.596118011474609	0.701053979035116	Vmn1r247	CTCCAAGAAATCCTCCAACTGAA
chr7	21460771	21460794	-	0.57214168548584	0.505621018884827	Vmn1r247	TCCATAATTTCTCTCCAGTCTTG
chr7	21460804	21460827	-	0.747195053100586	0.729366997352185	Vmn1r247	GGGTTGGGACCATGGCCAATGTC
chr7	21460812	21460835	-	0.315945682525635	0.680652338895926	Vmn1r247	CCAGTTTGGGGTTGGGACCATGG
chr7	21460817	21460840	-	0.200685997009277	0.606191512476074	Vmn1r247	CTTTGCCAGTTTGGGGTTGGGAC
chr7	21495559	21495582	-	0.763634033203125	0.720338129840109	Vmn1r248	CCTATGATGCCACATTCATGAGC
chr7	21495724	21495747	-	0.474940299987793	0.595022041815044	Vmn1r248	TGAGTTATTCTTGTTACAGTTGT
chr7	21495784	21495807	-	0.379680328369141	0.571287179531637	Vmn1r248	TCACTCTTGTTCTTGTTAATAGA
chr7	21495895	21495918	-	0.623473625183105	0.714417050863759	Vmn1r248	CTCCAAAAACTCCTCCAACTGAA
chr7	21496024	21496047	-	0.57214168548584	0.505621018884827	Vmn1r248	TCCATAATTTCTCTCCAGTCTTG
chr7	21496057	21496080	-	0.724196319580078	0.725233019871278	Vmn1r248	GGGTTGGGACCTTGGCCAATGTC
chr7	21496065	21496088	-	0.297591247558594	0.667478928520839	Vmn1r248	CCAGTTTGGGGTTGGGACCTTGG
chr7	21531966	21531989	-	0.63697925567627	0.724527742799973	Vmn1r135	GAAATATAGTGAGGAATAGAGTC
chr7	21531991	21532014	-	0.623089714050293	0.70155031078675	Vmn1r135	GGAGCAAAAGCACTCATGTTGTT
chr7	21532012	21532035	-	0.402979469299316	0.655707223460385	Vmn1r135	AGTTCAGTTGGAGGAGTTTTGGG
chr7	21532054	21532077	-	0.53537712097168	0.666064690115894	Vmn1r135	CTTCTTGCCACCATGTGACTGAA
chr7	21532155	21532178	-	0.599236297607422	0.681818890919855	Vmn1r135	GGACACTTGCTCTGAGTATAAGT
chr7	21543092	21543115	-	0.763634033203125	0.720338129840109	Vmn1r249	CCTATGATGCCACATTCATGAGC
chr7	21543323	21543346	-	0.595158042907715	0.53617305730677	Vmn1r249	TCACTCTGGTTCCTCTTAATAGA
chr7	21543434	21543457	-	0.694989852905273	0.718875900227579	Vmn1r249	CTCCCAAAACTCCTCCAACTGAA
chr7	21543563	21543586	-	0.585613708496094	0.53717297249626	Vmn1r249	TCCATAATTTCTCCCCAGTCTTG
chr7	21543596	21543619	-	0.694431838989258	0.700465272451219	Vmn1r249	GGGTTGGGACTGTGGCCAATGTC
chr7	21543604	21543627	-	0.29313102722168	0.680652338895926	Vmn1r249	CCAGTTTGGGGTTGGGACTGTGG
chr7	21609633	21609656	-	0.63669807434082	0.662849516867621	Gm5891	GCTTGGCTGCTGAAGTGATTCCT
chr7	21609670	21609693	-	0.612895355224609	0.694206554864804	Gm5891	ATCGACTGCAGGGGAAATGCCAA
chr7	21609747	21609770	-	0.803894195556641	0.80863186270381	Gm5891	CCCAGATAGTACATGCAGTGCAG
chr7	21694202	21694225	-	0.63697925567627	0.724527742799973	Vmn1r137	GAAATATAGTGAGGAATAGAGTC
chr7	21694227	21694250	-	0.623089714050293	0.70155031078675	Vmn1r137	GGAGCAAAAGCACTCATGTTGTT
chr7	21694238	21694261	-	0.263150997161865	0.606439843528625	Vmn1r137	GAGGAGTTTTGGGAGCAAAAGCA
chr7	21694248	21694271	-	0.28735258102417	0.627330100988551	Vmn1r137	AGTTCATTTGGAGGAGTTTTGGG
chr7	21694290	21694313	-	0.519445190429688	0.666064690115894	Vmn1r137	CTTCTTGCCACCATGTGACTGAA
chr7	21694391	21694414	-	0.599236335754395	0.681818890919855	Vmn1r137	GGACACTTGCTCTGAGTATAAGT
chr7	21727725	21727748	-	0.786110000610352	0.727653140041743	Vmn1r138	CCCATGATGCCACATTCATGAGC
chr7	21727888	21727911	-	0.382474021911621	0.700770616389288	Vmn1r138	GCGAGTTATTCTTGTTACAGTTG
chr7	21727953	21727976	-	0.076635103225708	0.507028679833665	Vmn1r138	TCACTCTTTTTCCTCTTAGTAGA
chr7	21728064	21728087	-	0.700085067749023	0.718875900227579	Vmn1r138	CTCCCAAAACTCCTCCAAATGAA
chr7	21728193	21728216	-	0.57214168548584	0.505621018884827	Vmn1r138	TCCATAATTTCTCTCCAGTCTTG
chr7	21728226	21728249	-	0.694431838989258	0.700465272451219	Vmn1r138	GGGTTGGGACTGTGGCCAATGTC
chr7	21728234	21728257	-	0.29313102722168	0.680652338895926	Vmn1r138	CCAGTTTGGGGTTGGGACTGTGG
chr7	21750410	21750433	-	0.63669807434082	0.662849516867621	Gm6176	GCTTGGCTGCTGAAGTGATTCCT
chr7	21750524	21750547	-	0.692015991210937	0.80863186270381	Gm6176	CCCAGATAGTACATGCGGTGCAG
chr7	21796482	21796505	-	0.63697925567627	0.724527742799973	Vmn1r139	GAAATATAGTGAGGAATAGAGTC
chr7	21796507	21796530	-	0.596931343078613	0.70155031078675	Vmn1r139	GGAGCAAAAGCCATCATGTTGTT
chr7	21796528	21796551	-	0.402979469299316	0.655707223460385	Vmn1r139	AGTTCAGTTGGAGGAGTTTTGGG
chr7	21796572	21796595	-	0.734943923950195	0.617537238747375	Vmn1r139	TGCTTCTTGCCACCATGTGACTG
chr7	21796671	21796694	-	0.599236297607422	0.681818890919855	Vmn1r139	GGACACTTGCTCTGAGTATAAGT
chr7	21817070	21817093	-	0.763634033203125	0.720338129840109	Gm16451	CCTATGATGCCACATTCATGAGC
chr7	21817301	21817324	-	0.595158042907715	0.53617305730677	Gm16451	TCACTCTGGTTCCTCTTAATAGA
chr7	21817412	21817435	-	0.694989852905273	0.718875900227579	Gm16451	CTCCCAAAACTCCTCCAACTGAA
chr7	21817541	21817564	-	0.57214168548584	0.505621018884827	Gm16451	TCCATAATTTCTCTCCAGTCTTG
chr7	21817574	21817597	-	0.694431838989258	0.700465272451219	Gm16451	GGGTTGGGACTGTGGCCAATGTC
chr7	21817582	21817605	-	0.330164375305176	0.693671371688705	Gm16451	CCAGTTTGGGGTTGGGACTGTGG
chr7	21833738	21833761	-	0.324999923706055	0.729581307348992	Vmn1r250	GTGAGTTATTCTTGTTACGGTTG
chr7	21833797	21833820	-	0.574974937438965	0.627112247894374	Vmn1r250	TCATTCTGGTTCCTATTAGTAGA
chr7	21833831	21833854	-	0.863008651733398	0.661124099187401	Vmn1r250	TGTTCCACCTGTGTCCTGAGTAT
chr7	21833908	21833931	-	0.596118011474609	0.701053979035116	Vmn1r250	CTCCAAGAAATCCTCCAACTGAA
chr7	21834037	21834060	-	0.57214168548584	0.505621018884827	Vmn1r250	TCCATAATTTCTCTCCAGTCTTG
chr7	21834070	21834093	-	0.747195053100586	0.729366997352185	Vmn1r250	GGGTTGGGACCATGGCCAATGTC
chr7	21834078	21834101	-	0.315945682525635	0.680652338895926	Vmn1r250	CCAGTTTGGGGTTGGGACCATGG
chr7	21834083	21834106	-	0.200685997009277	0.606191512476074	Vmn1r250	CTTTGCCAGTTTGGGGTTGGGAC
chr7	21862866	21862889	-	0.763634033203125	0.720338129840109	Vmn1r142	CCTATGATGCCACATTCATGAGC
chr7	21863031	21863054	-	0.468696060180664	0.603710443525211	Vmn1r142	TGAGTTATTCTTGTTACAGTTGT
chr7	21863091	21863114	-	0.379680328369141	0.571287179531637	Vmn1r142	TCACTCTTGTTCTTGTTAATAGA
chr7	21863125	21863148	-	0.863008575439453	0.661124099187401	Vmn1r142	TGTTCCACCTGTGTCCTGAGTAT
chr7	21863202	21863225	-	0.623473625183105	0.714417050863759	Vmn1r142	CTCCAAAAACTCCTCCAACTGAA
chr7	21863331	21863354	-	0.57214168548584	0.505621018884827	Vmn1r142	TCCATAATTTCTCTCCAGTCTTG
chr7	21863364	21863387	-	0.717343521118164	0.726300971640642	Vmn1r142	GGGTTGGTACCTTGGCCAATGTC
chr7	21863372	21863395	-	0.353919906616211	0.672360029858097	Vmn1r142	CCAGTTTGGGGTTGGTACCTTGG
chr7	21888992	21889015	-	0.63697925567627	0.724527742799973	Vmn1r143	GAAATATAGTGAGGAATAGAGTC
chr7	21889017	21889040	-	0.623089714050293	0.70155031078675	Vmn1r143	GGAGCAAAAGCACTCATGTTGTT
chr7	21889028	21889051	-	0.263150997161865	0.606439843528625	Vmn1r143	GAGGAGTTTTGGGAGCAAAAGCA
chr7	21889038	21889061	-	0.287352561950684	0.627330100988551	Vmn1r143	AGTTCATTTGGAGGAGTTTTGGG
chr7	21889080	21889103	-	0.53537712097168	0.666064690115894	Vmn1r143	CTTCTTGCCACCATGTGACTGAA
chr7	21889181	21889204	-	0.599236297607422	0.681818890919855	Vmn1r143	GGACACTTGCTCTGAGTATAAGT
chr7	21900089	21900112	-	0.845334396362305	0.64020102790324	Vmn1r251	TGTATGATGCCACATTCATGAGC
chr7	21900320	21900343	-	0.595158042907715	0.53617305730677	Vmn1r251	TCACTCTGGTTCCTCTTAATAGA
chr7	21900431	21900454	-	0.668970031738281	0.703689565683434	Vmn1r251	CTCCCAAAACTCCTCCAAATGAC
chr7	21900560	21900583	-	0.57214168548584	0.505621018884827	Vmn1r251	TCCATAATTTCTCTCCAGTCTTG
chr7	21900593	21900616	-	0.700469665527344	0.700465272451219	Vmn1r251	GGGTTGGAACTGTGGCCAATGTC
chr7	21900601	21900624	-	0.32600170135498	0.680652338895926	Vmn1r251	CCAGTTTGGGGTTGGAACTGTGG
chr7	21928312	21928335	-	0.786110000610352	0.727653140041743	Vmn1r252	CCCATGATGCCACATTCATGAGC
chr7	21928475	21928498	-	0.382474021911621	0.700770616389288	Vmn1r252	GCGAGTTATTCTTGTTACAGTTG
chr7	21928540	21928563	-	0.0733532238006592	0.539798100274704	Vmn1r252	TCACTCTTTTTCCTGTTAGTAGA
chr7	21928651	21928674	-	0.700085067749023	0.718875900227579	Vmn1r252	CTCCCAAAACTCCTCCAAATGAA
chr7	21928780	21928803	-	0.57214168548584	0.505621018884827	Vmn1r252	TCCATAATTTCTCTCCAGTCTTG
chr7	21928813	21928836	-	0.694431838989258	0.700465272451219	Vmn1r252	GGGTTGGGACTGTGGCCAATGTC
chr7	21928821	21928844	-	0.29313102722168	0.680652338895926	Vmn1r252	CCAGTTTGGGGTTGGGACTGTGG
chr7	22028542	22028565	-	0.763634033203125	0.720338129840109	Vmn1r253	CCTATGATGCCACATTCATGAGC
chr7	22028773	22028796	-	0.59515811920166	0.53617305730677	Vmn1r253	TCACTCTGGTTCCTCTTAATAGA
chr7	22028884	22028907	-	0.694989852905273	0.718875900227579	Vmn1r253	CTCCCAAAACTCCTCCAACTGAA
chr7	22029013	22029036	-	0.585630111694336	0.551889810835117	Vmn1r253	TCCATAATTTCTATCCAGTCTTG
chr7	22029046	22029069	-	0.700469589233398	0.700465272451219	Vmn1r253	GGGTTGGAACTGTGGCCAATGTC
chr7	22029054	22029077	-	0.32600170135498	0.680652338895926	Vmn1r253	CCAGTTTGGGGTTGGAACTGTGG
chr7	22070035	22070058	-	0.474940299987793	0.595022041815044	Vmn1r254	TGAGTTATTCTTGTTACAGTTGT
chr7	22070095	22070118	-	0.390870628356934	0.565788788844572	Vmn1r254	TCACTCTTGTTCTTGTTAATAGA
chr7	22070206	22070229	-	0.623473625183105	0.714417050863759	Vmn1r254	CTCCAAAAACTCCTCCAACTGAA
chr7	22070335	22070358	-	0.585630111694336	0.551889810835117	Vmn1r254	TCCATAATTTCTATCCAGTCTTG
chr7	22070368	22070391	-	0.724196319580078	0.725233019871278	Vmn1r254	GGGTTGGGACCTTGGCCAATGTC
chr7	22070376	22070399	-	0.297591247558594	0.667478928520839	Vmn1r254	CCAGTTTGGGGTTGGGACCTTGG
chr7	22113198	22113221	-	0.63697925567627	0.724527742799973	Vmn1r148	GAAATATAGTGAGGAATAGAGTC
chr7	22113223	22113246	-	0.623089714050293	0.70155031078675	Vmn1r148	GGAGCAAAAGCACTCATGTTGTT
chr7	22113244	22113267	-	0.402979469299316	0.655707223460385	Vmn1r148	AGTTCAGTTGGAGGAGTTTTGGG
chr7	22113288	22113311	-	0.734943923950195	0.617537238747375	Vmn1r148	TGCTTCTTGCCACCATGTGACTG
chr7	22113387	22113410	-	0.599236297607422	0.681818890919855	Vmn1r148	GGACACTTGCTCTGAGTATAAGT
chr7	22137054	22137077	-	0.763634033203125	0.720338129840109	Vmn1r149	CCTATGATGCCACATTCATGAGC
chr7	22137285	22137308	-	0.589149971008301	0.544570907885856	Vmn1r149	TCACTCCGGTTCCTCTTAATAGA
chr7	22137319	22137342	-	0.841773376464844	0.641951600312387	Vmn1r149	TGTTCCACCTGTGTCCTGAGTTT
chr7	22137396	22137419	-	0.718416061401367	0.741672585497694	Vmn1r149	CTCCCAAAACACCTCCAACTGAA
chr7	22137525	22137548	-	0.531467170715332	0.510190359597303	Vmn1r149	TCCGTAATTTCTCTCCAGTCTTG
chr7	22137558	22137581	-	0.700469589233398	0.700465272451219	Vmn1r149	GGGTTGGAACTGTGGCCAATGTC
chr7	22137566	22137589	-	0.32600170135498	0.680652338895926	Vmn1r149	CCAGTTTGGGGTTGGAACTGTGG
chr7	22163072	22163095	-	0.324999923706055	0.729581307348992	Gm10665	GTGAGTTATTCTTGTTACGGTTG
chr7	22163131	22163154	-	0.554094581604004	0.567225547904894	Gm10665	TCACTCTGGTTCCTATTAGTAGA
chr7	22163165	22163188	-	0.829184799194336	0.650951645856942	Gm10665	TGTTCCACCTGTGTCCTGAGTAT
chr7	22163242	22163265	-	0.680735321044922	0.720992942408173	Gm10665	CTCCAAGAAACCCTCCAACTGAA
chr7	22163371	22163394	-	0.57214168548584	0.505621018884827	Gm10665	TCCATAATTTCTCTCCAGTCTTG
chr7	22163404	22163427	-	0.763391647338867	0.727045597378816	Gm10665	GGGTTGGGACCATGGCCAATGAC
chr7	22163412	22163435	-	0.315945682525635	0.680652338895926	Gm10665	CCAGTTTGGGGTTGGGACCATGG
chr7	22163417	22163440	-	0.200685997009277	0.606191512476074	Gm10665	CTTTGCCAGTTTGGGGTTGGGAC
chr7	22198509	22198532	-	0.763634033203125	0.720338129840109	Vmn1r151	CCTATGATGCCACATTCATGAGC
chr7	22198674	22198697	-	0.474940299987793	0.595022041815044	Vmn1r151	TGAGTTATTCTTGTTACAGTTGT
chr7	22198734	22198757	-	0.379680328369141	0.571287179531637	Vmn1r151	TCACTCTTGTTCTTGTTAATAGA
chr7	22198845	22198868	-	0.623473625183105	0.714417050863759	Vmn1r151	CTCCAAAAACTCCTCCAACTGAA
chr7	22198974	22198997	-	0.585630111694336	0.551889810835117	Vmn1r151	TCCATAATTTCTATCCAGTCTTG
chr7	22199007	22199030	-	0.724196319580078	0.725233019871278	Vmn1r151	GGGTTGGGACCTTGGCCAATGTC
chr7	22199015	22199038	-	0.297591247558594	0.667478928520839	Vmn1r151	CCAGTTTGGGGTTGGGACCTTGG
chr7	22222582	22222605	-	0.63697925567627	0.724527742799973	Vmn1r152	GAAATATAGTGAGGAATAGAGTC
chr7	22222607	22222630	-	0.559013290405273	0.702003330070436	Vmn1r152	GAAGCAAAAGCACTCATGTTGTT
chr7	22222618	22222641	-	0.305051250457764	0.610678335817683	Vmn1r152	GAGGAGTTTTGGAAGCAAAAGCA
chr7	22222628	22222651	-	0.310425453186035	0.601291298631839	Vmn1r152	AGTTCATTTGGAGGAGTTTTGGA
chr7	22222670	22222693	-	0.53537712097168	0.666064690115894	Vmn1r152	CTTCTTGCCACCATGTGACTGAA
chr7	22222771	22222794	-	0.599236297607422	0.681818890919855	Vmn1r152	GGACACTTGCTCTGAGTATAAGT
chr7	22233712	22233735	-	0.783716430664062	0.770705909305201	Vmn1r255	CGTACGATGCCACATTCATGAGC
chr7	22233943	22233966	-	0.595158042907715	0.53617305730677	Vmn1r255	TCACTCTGGTTCCTCTTAATAGA
chr7	22234054	22234077	-	0.700085067749023	0.718875900227579	Vmn1r255	CTCCCAAAACTCCTCCAAATGAA
chr7	22234183	22234206	-	0.57214168548584	0.505621018884827	Vmn1r255	TCCATAATTTCTCTCCAGTCTTG
chr7	22234216	22234239	-	0.694431838989258	0.700465272451219	Vmn1r255	GGGTTGGGACTGTGGCCAATGTC
chr7	22234224	22234247	-	0.29313102722168	0.680652338895926	Vmn1r255	CCAGTTTGGGGTTGGGACTGTGG
chr7	22264171	22264194	-	0.762734909057617	0.720405645306529	Vmn1r256	CCCATGATGACACATTCATGAGC
chr7	22264334	22264357	-	0.0128479218482971	0.698136961211322	Vmn1r256	GCGAGTTATTCTTTTTATAGTTG
chr7	22264510	22264533	-	0.700085067749023	0.718875900227579	Vmn1r256	CTCCCAAAACTCCTCCAAATGAA
chr7	22264639	22264662	-	0.575615577697754	0.500122628197763	Vmn1r256	TCCATAATTTCTCTCCAGTCTTG
chr7	22264672	22264695	-	0.71613410949707	0.700465272451219	Vmn1r256	GGGTTGGGACCGTGGCCAATGTC
chr7	22264680	22264703	-	0.250547332763672	0.713142465321336	Vmn1r256	CCAGTTTGGGGTTGGGACCGTGG
chr7	22282297	22282320	-	0.63669807434082	0.662849516867621	Gm4565	GCTTGGCTGCTGAAGTGATTCCT
chr7	22282411	22282434	-	0.582414627075195	0.814543597404695	Gm4565	CTCAGATAGTACATGCGGTGCAG
chr7	22357633	22357656	-	0.63697925567627	0.724527742799973	Vmn1r155	GAAATATAGTGAGGAATAGAGTC
chr7	22357658	22357681	-	0.623089714050293	0.70155031078675	Vmn1r155	GGAGCAAAAGCACTCATGTTGTT
chr7	22357669	22357692	-	0.263150997161865	0.606439843528625	Vmn1r155	GAGGAGTTTTGGGAGCAAAAGCA
chr7	22357679	22357702	-	0.287352561950684	0.627330100988551	Vmn1r155	AGTTCATTTGGAGGAGTTTTGGG
chr7	22357721	22357744	-	0.519445152282715	0.666064690115894	Vmn1r155	CTTCTTGCCACCATGTGACTGAA
chr7	22357822	22357845	-	0.599236297607422	0.681818890919855	Vmn1r155	GGACACTTGCTCTGAGTATAAGT
chr7	22391145	22391168	-	0.786110000610352	0.727653140041743	Vmn1r257	CCCATGATGCCACATTCATGAGC
chr7	22391308	22391331	-	0.382474021911621	0.700770616389288	Vmn1r257	GCGAGTTATTCTTGTTACAGTTG
chr7	22391373	22391396	-	0.0766350984573364	0.507028679833665	Vmn1r257	TCACTCTTTTTCCTCTTAGTAGA
chr7	22391484	22391507	-	0.700085067749023	0.718875900227579	Vmn1r257	CTCCCAAAACTCCTCCAAATGAA
chr7	22391613	22391636	-	0.57214168548584	0.505621018884827	Vmn1r257	TCCATAATTTCTCTCCAGTCTTG
chr7	22391646	22391669	-	0.694431838989258	0.700465272451219	Vmn1r257	GGGTTGGGACTGTGGCCAATGTC
chr7	22391654	22391677	-	0.29313102722168	0.680652338895926	Vmn1r257	CCAGTTTGGGGTTGGGACTGTGG
chr7	22413816	22413839	-	0.63669807434082	0.662849516867621	Gm4567	GCTTGGCTGCTGAAGTGATTCCT
chr7	22413930	22413953	-	0.713578033447266	0.80863186270381	Gm4567	CCCAGATAGTACATGCGGTGCAG
chr7	22461312	22461335	-	0.63697925567627	0.724527742799973	Vmn1r157	GAAATATAGTGAGGAATAGAGTC
chr7	22461337	22461360	-	0.596931304931641	0.70155031078675	Vmn1r157	GGAGCAAAAGCCATCATGTTGTT
chr7	22461358	22461381	-	0.402979507446289	0.655707223460385	Vmn1r157	AGTTCAGTTGGAGGAGTTTTGGG
chr7	22461402	22461425	-	0.73494384765625	0.617537238747375	Vmn1r157	TGCTTCTTGCCACCATGTGACTG
chr7	22461501	22461524	-	0.599236335754395	0.681818890919855	Vmn1r157	GGACACTTGCTCTGAGTATAAGT
chr7	22489607	22489630	-	0.763634033203125	0.720338129840109	Vmn1r158	CCTATGATGCCACATTCATGAGC
chr7	22489838	22489861	-	0.59515811920166	0.53617305730677	Vmn1r158	TCACTCTGGTTCCTCTTAATAGA
chr7	22489949	22489972	-	0.694989852905273	0.718875900227579	Vmn1r158	CTCCCAAAACTCCTCCAACTGAA
chr7	22490078	22490101	-	0.531467208862305	0.510190359597303	Vmn1r158	TCCGTAATTTCTCTCCAGTCTTG
chr7	22490111	22490134	-	0.710533828735352	0.700465272451219	Vmn1r158	GGGTTGGAACTGTGGCCAAAGTC
chr7	22490119	22490142	-	0.32600170135498	0.547407590058226	Vmn1r158	TCAGTTTGGGGTTGGAACTGTGG
chr7	22542436	22542459	-	0.763634033203125	0.720338129840109	Vmn1r159	CCTATGATGCCACATTCATGAGC
chr7	22542602	22542625	-	0.324999923706055	0.729581307348992	Vmn1r159	GTGAGTTATTCTTGTTACGGTTG
chr7	22542661	22542684	-	0.379680328369141	0.571287179531637	Vmn1r159	TCACTCTTGTTCTTGTTAATAGA
chr7	22542772	22542795	-	0.623473587036133	0.714417050863759	Vmn1r159	CTCCAAAAACTCCTCCAACTGAA
chr7	22542901	22542924	-	0.585630111694336	0.551889810835117	Vmn1r159	TCCATAATTTCTATCCAGTCTTG
chr7	22542934	22542957	-	0.724196319580078	0.725233019871278	Vmn1r159	GGGTTGGGACCTTGGCCAATGTC
chr7	22542942	22542965	-	0.297591247558594	0.667478928520839	Vmn1r159	CCAGTTTGGGGTTGGGACCTTGG
chr7	22570839	22570862	-	0.63697925567627	0.724527742799973	Vmn1r160	GAAATATAGTGAGGAATAGAGTC
chr7	22570864	22570887	-	0.623089714050293	0.70155031078675	Vmn1r160	GGAGCAAAAGCACTCATGTTGTT
chr7	22570885	22570908	-	0.402979507446289	0.655707223460385	Vmn1r160	AGTTCAGTTGGAGGAGTTTTGGG
chr7	22570929	22570952	-	0.718133926391602	0.617537238747375	Vmn1r160	TGCTTCTTGCCACCATGTGACTG
chr7	22571028	22571051	-	0.702235641479492	0.716185933387291	Vmn1r160	GGATACTTGCTCTGAGTATAAGT
chr7	22571146	22571169	-	0.108881225585938	0.739123545743256	Vmn1r160	CTTTTAGAGTCAGTGTTATTGTC
chr7	22593551	22593574	-	0.63669807434082	0.662849516867621	Gm8708	GCTTGGCTGCTGAAGTGATTCCT
chr7	22593588	22593611	-	0.612895355224609	0.694206554864804	Gm8708	ATCGACTGCAGGGGAAATGCCAA
chr7	22593665	22593688	-	0.713577880859375	0.80863186270381	Gm8708	CCCAGATAGTACATGCGGTGCAG
chr7	22683670	22683693	-	0.345465660095215	0.716682628340182	Vmn1r258	GTGAGTTATTCTTGTTATGGTTG
chr7	22683729	22683752	-	0.574974937438965	0.627112247894374	Vmn1r258	TCATTCTGGTTCCTATTAGTAGA
chr7	22683763	22683786	-	0.863008651733398	0.661124099187401	Vmn1r258	TGTTCCACCTGTGTCCTGAGTAT
chr7	22683840	22683863	-	0.596118011474609	0.701053979035116	Vmn1r258	CTCCAAGAAATCCTCCAACTGAA
chr7	22683969	22683992	-	0.57214168548584	0.505621018884827	Vmn1r258	TCCATAATTTCTCTCCAGTCTTG
chr7	22684002	22684025	-	0.747195053100586	0.729366997352185	Vmn1r258	GGGTTGGGACCATGGCCAATGTC
chr7	22684010	22684033	-	0.315945682525635	0.680652338895926	Vmn1r258	CCAGTTTGGGGTTGGGACCATGG
chr7	22684015	22684038	-	0.200685997009277	0.606191512476074	Vmn1r258	CTTTGCCAGTTTGGGGTTGGGAC
chr7	22718754	22718777	-	0.763634033203125	0.720338129840109	Vmn1r259	CCTATGATGCCACATTCATGAGC
chr7	22718919	22718942	-	0.47494026184082	0.595022041815044	Vmn1r259	TGAGTTATTCTTGTTACAGTTGT
chr7	22718979	22719002	-	0.379680328369141	0.571287179531637	Vmn1r259	TCACTCTTGTTCTTGTTAATAGA
chr7	22719090	22719113	-	0.623473625183105	0.714417050863759	Vmn1r259	CTCCAAAAACTCCTCCAACTGAA
chr7	22719219	22719242	-	0.57214168548584	0.505621018884827	Vmn1r259	TCCATAATTTCTCTCCAGTCTTG
chr7	22719252	22719275	-	0.724196319580078	0.725233019871278	Vmn1r259	GGGTTGGGACCTTGGCCAATGTC
chr7	22719260	22719283	-	0.297591247558594	0.667478928520839	Vmn1r259	CCAGTTTGGGGTTGGGACCTTGG
chr7	22755155	22755178	-	0.63697925567627	0.724527742799973	Vmn1r163	GAAATATAGTGAGGAATAGAGTC
chr7	22755180	22755203	-	0.623089714050293	0.70155031078675	Vmn1r163	GGAGCAAAAGCACTCATGTTGTT
chr7	22755201	22755224	-	0.402979469299316	0.655707223460385	Vmn1r163	AGTTCAGTTGGAGGAGTTTTGGG
chr7	22755243	22755266	-	0.53537712097168	0.666064690115894	Vmn1r163	CTTCTTGCCACCATGTGACTGAA
chr7	22755344	22755367	-	0.599236297607422	0.681818890919855	Vmn1r163	GGACACTTGCTCTGAGTATAAGT
chr7	22766281	22766304	-	0.763634033203125	0.720338129840109	Vmn1r260	CCTATGATGCCACATTCATGAGC
chr7	22766512	22766535	-	0.595158042907715	0.53617305730677	Vmn1r260	TCACTCTGGTTCCTCTTAATAGA
chr7	22766623	22766646	-	0.694989852905273	0.718875900227579	Vmn1r260	CTCCCAAAACTCCTCCAACTGAA
chr7	22766752	22766775	-	0.585613708496094	0.53717297249626	Vmn1r260	TCCATAATTTCTCCCCAGTCTTG
chr7	22766785	22766808	-	0.694431838989258	0.700465272451219	Vmn1r260	GGGTTGGGACTGTGGCCAATGTC
chr7	22766793	22766816	-	0.29313102722168	0.680652338895926	Vmn1r260	CCAGTTTGGGGTTGGGACTGTGG
chr7	22832822	22832845	-	0.63669807434082	0.662849516867621	Gm10662	GCTTGGCTGCTGAAGTGATTCCT
chr7	22832859	22832882	-	0.612895355224609	0.694206554864804	Gm10662	ATCGACTGCAGGGGAAATGCCAA
chr7	22832936	22832959	-	0.803894195556641	0.80863186270381	Gm10662	CCCAGATAGTACATGCAGTGCAG
chr7	22916947	22916970	-	0.63697925567627	0.724527742799973	Vmn1r165	GAAATATAGTGAGGAATAGAGTC
chr7	22916972	22916995	-	0.623089714050293	0.70155031078675	Vmn1r165	GGAGCAAAAGCACTCATGTTGTT
chr7	22916983	22917006	-	0.263150997161865	0.606439843528625	Vmn1r165	GAGGAGTTTTGGGAGCAAAAGCA
chr7	22916993	22917016	-	0.28735258102417	0.627330100988551	Vmn1r165	AGTTCATTTGGAGGAGTTTTGGG
chr7	22917035	22917058	-	0.519445190429688	0.666064690115894	Vmn1r165	CTTCTTGCCACCATGTGACTGAA
chr7	22917136	22917159	-	0.599236335754395	0.681818890919855	Vmn1r165	GGACACTTGCTCTGAGTATAAGT
chr7	22950510	22950533	-	0.786110000610352	0.727653140041743	Vmn1r166	CCCATGATGCCACATTCATGAGC
chr7	22950673	22950696	-	0.382474021911621	0.700770616389288	Vmn1r166	GCGAGTTATTCTTGTTACAGTTG
chr7	22950738	22950761	-	0.076635103225708	0.507028679833665	Vmn1r166	TCACTCTTTTTCCTCTTAGTAGA
chr7	22950849	22950872	-	0.700085067749023	0.718875900227579	Vmn1r166	CTCCCAAAACTCCTCCAAATGAA
chr7	22950978	22951001	-	0.57214168548584	0.505621018884827	Vmn1r166	TCCATAATTTCTCTCCAGTCTTG
chr7	22951011	22951034	-	0.694431838989258	0.700465272451219	Vmn1r166	GGGTTGGGACTGTGGCCAATGTC
chr7	22951019	22951042	-	0.29313102722168	0.680652338895926	Vmn1r166	CCAGTTTGGGGTTGGGACTGTGG
chr7	22973006	22973029	-	0.63669807434082	0.662849516867621	Gm6902	GCTTGGCTGCTGAAGTGATTCCT
chr7	22973120	22973143	-	0.803894195556641	0.80863186270381	Gm6902	CCCAGATAGTACATGCAGTGCAG
chr7	23000898	23000921	-	0.780192184448242	0.674717180766903	Nlrp4e	AAGGTCATATCCCAGGCTTTCTT
chr7	23000970	23000993	-	0.785869369506836	0.6377836696472	Nlrp4e	ACCAACTCACCAGCAATCTCTCT
chr7	23019774	23019797	-	0.79142692565918	0.742581875540083	Nlrp4e	AGTGTCCTGAGTCAGTGAGCACA
chr7	23019838	23019861	-	0.511086082458496	0.74949055453784	Nlrp4e	ATGTTAAACTTTCTGGCATAATC
chr7	23019909	23019932	-	0.695405654907227	0.684403829103856	Nlrp4e	ATATGAGAAGGTTCTCAAAATGA
chr7	23019984	23020007	-	0.546750717163086	0.581387838198446	Nlrp4e	TCAACATCAGTGACTTGCCAATT
chr7	23020027	23020050	-	0.799072647094727	0.690590228648784	Nlrp4e	TTCTGAAACACCATGCCTTCTGA
chr7	23020105	23020128	-	0.568617553710937	0.631020927516974	Nlrp4e	GAGATCAATTCTGCCAGGCTTGC
chr7	23020368	23020391	-	0.748277206420898	0.599596911348321	Nlrp4e	TGCACTCAATCCTGTCCTCTATT
chr7	23020918	23020941	-	0.608250198364258	0.704888156497207	Nlrp4e	ACATCCTGGCTAGGATGGTCTAC
chr7	23020960	23020983	-	0.454496307373047	0.636405784536779	Nlrp4e	ACTTTCTTTAGAAATGTAAATAT
chr7	23021018	23021041	-	0.55267276763916	0.628761393498897	Nlrp4e	TTCTGATTCATGTAAAAGGCCAA
chr7	23116914	23116937	-	0.438810195922852	0.610273479924812	Nlrp5	GAAGAGTTTACCCTGTGCCCAGC
chr7	23117026	23117049	-	0.633273391723633	0.588918499780177	Nlrp5	TCACTAGATCCCAGGAGTCTGGA
chr7	23117829	23117852	-	0.162537536621094	0.571829584551262	Nlrp5	GTTTTCAATGAAGCAAAAATGCT
chr7	23118095	23118118	-	0.737511672973633	0.748510004836641	Nlrp5	AGAGCCCCGCCAACAAACTCTTC
chr7	23204390	23204413	-	0.733967361450195	0.711333126686755	Vmn1r167	CCCATGATGGAGTGTTCATCAGC
chr7	23204434	23204457	-	0.649948501586914	0.745551445286713	Vmn1r167	CTCTACCTCTGGTTTCAGTATAG
chr7	23204555	23204578	-	0.735207290649414	0.711512234409693	Vmn1r167	TGAGGTATACTTGTTATAGTTGT
chr7	23204631	23204654	-	0.601689643859863	0.579302018367198	Vmn1r167	AGCACTTATCAGCTTGTCACTCT
chr7	23204674	23204697	-	0.77364990234375	0.73635140837779	Vmn1r167	GCTGGTGGCTCGAAGTACAAACA
chr7	23204726	23204749	-	0.594980850219727	0.603957169662122	Vmn1r167	TTCCAAAAGATCCCCCAACTGAC
chr7	23204753	23204776	-	0.619817123413086	0.734091459108291	Vmn1r167	CATTTCCAAACAATATGACAATT
chr7	23204893	23204916	-	0.453010635375977	0.754404031014084	Vmn1r167	CCAGGTTGGGGTTGGGACTGCAG
chr7	23240270	23240293	-	0.904545288085937	0.728119619246235	Vmn1r168	GGTCTCAGCTGACATCCAGTCAA
chr7	23240335	23240358	-	0.682677307128906	0.723714559468032	Vmn1r168	GAAACACAGTCATGAATAGAATT
chr7	23240355	23240378	-	0.542722625732422	0.702155366027341	Vmn1r168	AGCAACAAACACATTGTTTGGAA
chr7	23240422	23240445	-	0.761289443969727	0.663231631408751	Vmn1r168	TGCTTCTTGCTACCATGTATACA
chr7	23276797	23276820	-	0.677048187255859	0.707877546606842	Vmn1r169	GAAATGCAAAGAGGAGAATCAAG
chr7	23276887	23276910	-	0.850838088989258	0.670367288808625	Vmn1r169	TACTTCGAGCCACCAACCAAATG
chr7	23276981	23277004	-	0.607915306091309	0.638073585449201	Vmn1r169	GGGGCTCTTCCATGGAGCATCAC
chr7	23305697	23305720	-	0.69930061340332	0.705425791167857	Vmn1r170	GAGATAAATTATGAACAATCAGA
chr7	23305787	23305810	-	0.677048187255859	0.707877546606842	Vmn1r170	GAAATGCAAAGAGGAGAATCAAG
chr7	23305811	23305834	-	0.484761657714844	0.63586965936768	Vmn1r170	GAACAAAAAGTGTCATATTGTTT
chr7	23305877	23305900	-	0.840558547973633	0.670367288808625	Vmn1r170	TACTTCGAGCCACCAGCCAAATG
chr7	23305971	23305994	-	0.602830963134766	0.638073585449201	Vmn1r170	GGGGCTCTTCCACGGAGCATCAC
chr7	23306088	23306111	-	0.136539916992188	0.588985852592656	Vmn1r170	TTTTTAGTATTGGTATCATTATG
chr7	23332000	23332023	-	0.677048187255859	0.707877546606842	Vmn1r171	GAAATGCAAAGAGGAGAATCAAG
chr7	23332024	23332047	-	0.484761657714844	0.63586965936768	Vmn1r171	GAACAAAAAGTGTCATATTGTTT
chr7	23332090	23332113	-	0.840558547973633	0.670367288808625	Vmn1r171	TACTTCGAGCCACCAGCCAAATG
chr7	23332184	23332207	-	0.602830963134766	0.638073585449201	Vmn1r171	GGGGCTCTTCCACGGAGCATCAC
chr7	23332301	23332324	-	0.136539916992188	0.588985852592656	Vmn1r171	TTTTTAGTATTGGTATCATTATG
chr7	23359141	23359164	-	0.626911697387695	0.701379416577571	Vmn1r172	AAGGGCCACTTCCTCAGTGGTTT
chr7	23359241	23359264	-	0.44512134552002	0.654435233077682	Vmn1r172	GTCTCAGTTGAGGGCCAGCAAAG
chr7	23359397	23359420	-	0.837708053588867	0.816538906978462	Vmn1r172	CACTTCGAGCCACCAGACGAATG
chr7	23359608	23359631	-	0.526915321350098	0.721397857706415	Vmn1r172	CTGTTCGGGTCAGTGTCATTGTC
chr7	23401791	23401814	-	0.626911697387695	0.701379416577571	Vmn1r173	AAGGGCCACTTCCTCAGTGGTTT
chr7	23401891	23401914	-	0.445121307373047	0.654435233077682	Vmn1r173	GTCTCAGTTGAGGGCCAGCAAAG
chr7	23402047	23402070	-	0.837708053588867	0.816538906978462	Vmn1r173	CACTTCGAGCCACCAGACGAATG
chr7	23402105	23402128	-	0.81063117980957	0.819744407275798	Vmn1r173	CCAGGAACAAGAACGATAAACTG
chr7	23453360	23453383	-	0.626911697387695	0.701379416577571	Vmn1r174	AAGGGCCACTTCCTCAGTGGTTT
chr7	23453460	23453483	-	0.44512134552002	0.654435233077682	Vmn1r174	GTCTCAGTTGAGGGCCAGCAAAG
chr7	23453616	23453639	-	0.760652084350586	0.812621158992508	Vmn1r174	CACTTCGAGCCACCAGGCGAATG
chr7	23508034	23508057	-	0.773062133789063	0.713298414749466	Vmn1r175	CCCATGATGCAGTGTTCATCAGC
chr7	23508078	23508101	-	0.613613586425781	0.664438668575082	Vmn1r175	CTCCACCACTGGTTTCAGTATAG
chr7	23508186	23508209	-	0.391430740356445	0.551809577988206	Vmn1r175	TTATAGTTGTTGGTTGTTCAGTG
chr7	23508199	23508222	-	0.528987274169922	0.711512234409693	Vmn1r175	TGAGGTATATTTGTTATAGTTGT
chr7	23508318	23508341	-	0.77364990234375	0.73635140837779	Vmn1r175	GCTGGTGGCTCGAAGTACAAACA
chr7	23508370	23508393	-	0.667236709594727	0.609273666071146	Vmn1r175	TTCCAAAGGACCCCCCAACTGAC
chr7	23508397	23508420	-	0.62741153717041	0.726763971421094	Vmn1r175	CATTTCCAAACAATATGACACTT
chr7	23508523	23508546	-	0.452024993896484	0.624595468434515	Vmn1r175	GGACTGCAGTCAACATTTTTCTG
chr7	23508537	23508560	-	0.435857391357422	0.754404031014084	Vmn1r175	CCAGGTTGGGTTTGGGACTGCAG
chr7	23534560	23534583	-	0.773062133789063	0.713298414749466	Vmn1r176	CCCATGATGCAGTGTTCATCAGC
chr7	23534604	23534627	-	0.563984565734863	0.644919603566703	Vmn1r176	CTCCACCTCTGGTTTCAGTATAG
chr7	23534723	23534746	-	0.760246734619141	0.746157362514081	Vmn1r176	AGGTATACTTGTTATAGTTGTTG
chr7	23534785	23534808	-	0.488320579528809	0.486229500060193	Vmn1r176	TCACTCTTGCTCCTGGTACCTGG
chr7	23534844	23534867	-	0.77364990234375	0.73635140837779	Vmn1r176	GCTGGTGGCTCGAAGTACAAACA
chr7	23534923	23534946	-	0.603041954040527	0.745729367078406	Vmn1r176	CATTTCCAAACAATATAAGAGTT
chr7	23534948	23534971	-	0.717344970703125	0.610000824176935	Vmn1r176	GGCAATACCTTGATTCTCCTCTT
chr7	23535022	23535045	-	0.541304473876953	0.556136287896487	Vmn1r176	TCCATAATTTATCTCCATTCTTG
chr7	23535063	23535086	-	0.488072547912598	0.756993396973472	Vmn1r176	CCAGGTTGGGGTTGGAACTGTAG
chr7	23565283	23565306	-	0.578955612182617	0.765194788803691	Vmn1r177	CCCATGATGCCATATTTATCAGC
chr7	23565415	23565438	-	0.627151679992676	0.729777247154917	Vmn1r177	GTGTCTTATATAATGTCTACATT
chr7	23565508	23565531	-	0.451352500915527	0.517696200454826	Vmn1r177	TCACTCTTGTTCCTGGTAATTTC
chr7	23565571	23565594	-	0.755028915405273	0.648031897780243	Vmn1r177	TATACATGGTAGCAAGAAGCACA
chr7	23565622	23565645	-	0.713727188110352	0.619648781309549	Vmn1r177	TTGCTCAAAGGAATCCACTGAAT
chr7	23565687	23565710	-	0.660626068115234	0.654494687626845	Vmn1r177	TACTAACATGGCTGTGTCCAGCA
chr7	23565722	23565745	-	0.764459228515625	0.681820876404878	Vmn1r177	ACTGGATGTCAGCTGAGACCCAA
chr7	23565745	23565768	-	0.528885803222656	0.537828720601315	Vmn1r177	TCCATAATTTCTCTCCACTTTTG
chr7	23565778	23565801	-	0.892837448120117	0.765176329908671	Vmn1r177	GGATAGGGACTATGGCTAACATT
chr7	23565786	23565809	-	0.418083038330078	0.575259832839314	Vmn1r177	TCAGTTTGGGATAGGGACTATGG
chr7	23592978	23593001	-	0.623909721374512	0.695316610355459	Vmn1r178	AAGAGTCATGTCATCAGTGGTTT
chr7	23593187	23593210	-	0.592109870910644	0.697132541015972	Vmn1r178	AGGTGAGTTGGAGAATTTCTTGG
chr7	23593231	23593254	-	0.691824340820313	0.637260758828346	Vmn1r178	TGCTTCTTGCCACCAGGCGACTA
chr7	23593324	23593347	-	0.554562339782715	0.666775261860958	Vmn1r178	GGACACTTGCTCTGAGTATAGCT
chr7	23628092	23628115	-	0.527651023864746	0.684205693766093	Vmn1r179	AGGTCAGTTGGAGGATTTCTTGG
chr7	23628136	23628159	-	0.649555130004883	0.640670498529589	Vmn1r179	TGCTTCTTGCCACTAGGCGAATG
chr7	23652028	23652051	-	0.759146270751953	0.744796625125918	Vmn1r180	AAATGTAGTGATGAAGAGAATCA
chr7	23652053	23652076	-	0.636245651245117	0.671183460731975	Vmn1r180	AAGCAAAAGCCATCATGTTGTTT
chr7	23652075	23652098	-	0.274244041442871	0.661485032257139	Vmn1r180	AGGTCAGTTGGAGGATTTTTTGA
chr7	23652119	23652142	-	0.699007415771484	0.644588246515543	Vmn1r180	TGCTTCTTGCCACCAGGCGAATA
chr7	23652212	23652235	-	0.56355167388916	0.643856906299454	Vmn1r180	GGACACTTGCTCTGAGTATGAGT
chr7	23683727	23683750	-	0.626716461181641	0.72647118038348	Vmn1r181	GAAATGTAGTGATGAAGAGAGTC
chr7	23683759	23683782	-	0.612375221252441	0.678245845420689	Vmn1r181	AGGACTTCTTGGAGCAAAAGCCA
chr7	23683770	23683793	-	0.310709438323975	0.660259926875095	Vmn1r181	AGGTCATTTTGAGGACTTCTTGG
chr7	23684019	23684042	-	0.201828155517578	0.661532231661721	Vmn1r181	GAGTCATTTTTACTGTCTGTTAT
chr7	23702726	23702749	-	0.651068572998047	0.719642107838085	V1rd19	GAAATATAGTGAGGAAGAGAGTT
chr7	23702761	23702784	-	0.709230651855469	0.705338009746723	V1rd19	AGGAATAATTGGAGCAAAAGTCA
chr7	23702772	23702795	-	0.568414878845215	0.708178189845335	V1rd19	AGGTCAGTTTGAGGAATAATTGG
chr7	23702816	23702839	-	0.52607536315918	0.619912434895264	V1rd19	TGCTTCTTGCCACGAGGCGAGTG
chr7	23702909	23702932	-	0.568517799377441	0.511611475578856	V1rd19	TGACACTTGCTCTGAGTATTCCT
chr7	23754389	23754412	-	0.605438194274902	0.723080493144383	Vmn1r183	GAAATATAGTGAGGAAGAGAGTC
chr7	23754435	23754458	-	0.553755073547363	0.689086795103351	Vmn1r183	AGGTCAGTTAGAGGATTTCTTGG
chr7	23754479	23754502	-	0.608046188354492	0.634695460847163	Vmn1r183	TGCTTCTTGCCACCAGGCGAGTA
chr7	23754572	23754595	-	0.594428215026855	0.608413980895133	Vmn1r183	TGACACTTGCTCTGAGTATAAGT
chr7	23800992	23801015	-	0.528125801086426	0.679873301510127	Zfp180	TTTAGAGTGGCTCAGTACTCACC
chr7	23803842	23803865	-	0.733854522705078	0.760600660230095	Zfp180	CGGTGGCTCCTTCTGTTCCATGT
chr7	23804165	23804188	-	0.658867797851562	0.7198025564155	Zfp180	GTGACTGCTTGCAACGACATCAC
chr7	23804567	23804590	-	0.54639949798584	0.717152522878271	Zfp180	GTGTGCAATGAGATGGGAGCTCC
chr7	23804803	23804826	-	0.549204940795898	0.574921659822946	Zfp180	TAGCTCTGGCGGAACGACTTCCC
chr7	23804819	23804842	-	0.473358726501465	0.670484523520561	Zfp180	ATGTGCGATGAGTTTGTAGCTCT
chr7	23824598	23824621	-	0.521197700500488	0.693961957307686	Zfp112	CTGACCTTTCCACTGGCATGTCA
chr7	23824681	23824704	-	0.797420120239258	0.758451934272842	Zfp112	CTGTATAGCTCCTCATTGTCACT
chr7	23825444	23825467	-	0.780174713134766	0.75451217243331	Zfp112	ACTGAAGCCTGTACGGCACAAAC
chr7	23825566	23825589	-	0.43698184967041	0.625775766485606	Zfp112	TGCAGTTTCTGTTTCTGAGGATC
chr7	23837897	23837920	-	0.607485618591309	0.696481844909247	Zfp235	AGTCAAGGACACATGAAAGAGGC
chr7	23840158	23840181	-	0.127526445388794	0.569419622384695	Zfp235	TCTCTTTTATGCAGTATATTGTT
chr7	23840378	23840401	-	0.699759216308594	0.689269086256549	Zfp235	TTGAATGACACTGGAGGTATAAC
chr7	23840445	23840468	-	0.818102798461914	0.754435723134382	Zfp235	AGCTCTGACTGAAAGCCTTGCCA
chr7	23840761	23840784	-	0.684468536376953	0.691193114719202	Zfp235	CCACAGTCTCCACACTTATATGG
chr7	23840781	23840804	-	0.884577178955078	0.762086375550051	Zfp235	AGCTACAGCTGAAGCATTTGCCA
chr7	23879877	23879900	-	0.499192695617676	0.555868162290358	Zfp114	TTGGCATCATGGCTTGTCACTTG
chr7	23880020	23880043	-	0.583756637573242	0.604295711222178	Zfp114	TGGGACTCTCCGGACAGCTGGCA
chr7	23880228	23880251	-	0.0722061967849731	0.513984498138637	Zfp114	TCTCTTTTATGCAGTGCGTTGTT
chr7	23880255	23880278	-	0.433003005981445	0.682765001007717	Zfp114	CCACAGTCACCACTGCTGTGGGC
chr7	23880436	23880459	-	0.506107749938965	0.621483933428195	Zfp114	TTGAATGGGGGTGTCCTCATGTG
chr7	23880529	23880552	-	0.672855758666992	0.788154864489941	Zfp114	CACTCTCTGGTTAGTCTGAAGAT
chr7	23880662	23880685	-	0.801509323120117	0.609999807491379	Zfp114	TGAAGCCCTTCCCACACACCTCA
chr7	23898457	23898480	-	0.507480697631836	0.577848372942179	Zfp111	TCTGCAGTGTGTGTGGGAAGGGC
chr7	23899453	23899476	-	0.435625839233398	0.554331061935225	Zfp111	TTCTTTCAGGAGGCCAGAGTCCA
chr7	23928756	23928779	-	0.328341636657715	0.695456772871224	Zfp109	ATAAACTTACCTTTCCTGTGTCA
chr7	23959609	23959632	-	0.486147842407227	0.714635735517996	Zfp108	CCAGCATGGAAGCCGCTCCAGTG
chr7	23959632	23959655	-	0.556602287292481	0.543426503592151	Zfp108	TTGACATCATGGCTCGTCATTTG
chr7	23959816	23959839	-	0.733723373413086	0.695326486992177	Zfp108	AGCGCCCCCAGACAGAAATTCTT
chr7	23959974	23959997	-	0.127526445388794	0.569419622384695	Zfp108	TCTCTTTTATGCAGTATATTGTT
chr7	23960219	23960242	-	0.613571128845215	0.555793977968419	Zfp108	TTCCTAGATGAACACTTGGTTGA
chr7	23960247	23960270	-	0.476833953857422	0.708123972192352	Zfp108	CCACACTCGTGACACCAGTAGCG
chr7	23960426	23960449	-	0.802466583251953	0.609999807491379	Zfp108	TGAAGCCCTTCCCACACACCTCA
chr7	23960499	23960522	-	0.675027084350586	0.691580381479545	Zfp108	CCACAGTCTCCACACTTATATGG
chr7	23974215	23974238	-	0.546401290893555	0.712777682062258	Zfp93	CCAACATGGAAGCTGCCCCAATG
chr7	23974238	23974261	-	0.551061134338379	0.59540224428263	Zfp93	TTGACATCATGGCTGGTCATTTG
chr7	23974865	23974888	-	0.50605655670166	0.700905974174636	Zfp93	CCACACTCATGACACCAGTAGCG
chr7	23991643	23991666	-	0.531477966308594	0.678741261817493	Zfp61	AGAGCCCAGGGAACTTCCCTGAC
chr7	23992847	23992870	-	0.801663818359375	0.759417246576048	Zfp61	CATGTTCACAGAGTATCAACTTT
chr7	23992856	23992879	-	0.0448990201950073	0.627048283513332	Zfp61	TGATTTTTGCATGTTCACAGAGT
chr7	24003284	24003307	-	0.656650085449219	0.604200136116108	Zfp94	TGTTTCTAGGAGACAAGAATCCT
chr7	24104983	24105006	-	0.44935173034668	0.640983442664958	Smg9	AGAGGATGATGGGGGTTTTCTGC
chr7	24105311	24105334	-	0.589534225463867	0.624721613120393	Smg9	AATCTGGTACACAGGCTGTGTGG
chr7	24107010	24107033	-	0.733595581054687	0.782377925885687	Smg9	CAGACAGCAGTGACATGACCATG
chr7	24115947	24115970	-	0.356508445739746	0.716757137365527	Smg9	CGGTCGTTATTGATGAGGTGGTC
chr7	24132302	24132325	-	0.518729400634766	0.589717343040724	Irgc	TGCGCACCAAGGTGGACGAGGAT
chr7	24132704	24132727	-	0.658722076416016	0.740381435166252	Irgc	AGTCTGGCGACATCCCTCAAGCC
chr7	24166193	24166216	-	0.6683544921875	0.630536541428788	Plaur	TGGCGCACACGGTCTCTGTCAGG
chr7	24171389	24171412	-	0.686984405517578	0.734955989953907	Plaur	CTCCCGGCCCCTCTCACAGCTCT
chr7	24264989	24265012	-	0.401898536682129	0.590553970705571	Xrcc1	AGCCACTTCGGCTCTCAGAGGGG
chr7	24265667	24265690	-	0.628125648498535	0.642143377479922	Xrcc1	TCAGGAGGGCTGTGAAACTTCAC
chr7	24266505	24266528	-	0.614340744018555	0.769172378355388	Xrcc1	CTGGGAGGTTTCCTGTCTTCTAG
chr7	24266541	24266564	-	0.510781631469727	0.667057716735432	Xrcc1	GGTCTCTTGAGGGTGGATGGCCC
chr7	24266551	24266574	-	0.223766593933105	0.526592377521781	Xrcc1	CTTACATTTGGGTCTCTTGAGGG
chr7	24267232	24267255	-	0.537063484191895	0.68113385140213	Xrcc1	GGAGTGTTGGCAAAGGCACAGCT
chr7	24293377	24293400	-	0.338266639709473	0.605512862063684	Ethe1	CTGGCTCAGCCGCCGCCCGGCGA
chr7	24293977	24294000	-	0.820244598388672	0.710365346711624	Ethe1	GTCCTGGACTTACCAGCGTACAA
chr7	24310859	24310882	-	0.45353515625	0.672993621936977	Phldb3	GGATCCTCGGGGTGCCCCTGAGG
chr7	24336602	24336625	-	0.556433715820313	0.642446508010993	Lypd3	ACTGTCTTCATCCTGTGCGGAGA
chr7	24337962	24337985	-	0.51851016998291	0.630249584592744	Lypd3	GCGTTGCATCGGTCCTCGGAGCA
chr7	24369278	24369301	-	0.75988655090332	0.751569199929555	Tex101	GCCAGTAAGAGCTGTGTTTCTCA
chr7	24369763	24369786	-	0.683073577880859	0.78936004434415	Tex101	CCAAGAAACGGTCCTGTTGATTA
chr7	24393486	24393509	-	0.706093826293945	0.698327354851141	Gm1096	CTCCCCAATATGAGAGCTGTTGT
chr7	24411903	24411926	-	0.592573776245117	0.605936206393103	Lypd10	GCCAAACTTCATCACGGATCCTT
chr7	24412806	24412829	-	0.550521850585938	0.620292612071881	Lypd10	GTCCCCAATATGAGAGATTTTTC
chr7	24422735	24422758	-	0.834572067260742	0.667256098752241	Lypd11	TCCTCTGCCCTAAGGACACTCGT
chr7	24422772	24422795	-	0.49512020111084	0.759488933151479	Lypd11	CACTTTCGGGGTTCCTGCTCCCA
chr7	24455571	24455594	-	0.715065002441406	0.700919864032327	Cd177	GACCCCGCCCCCTGACACAGGTA
chr7	24456138	24456161	-	0.728411483764648	0.700776785162981	Cd177	ATCTCCCTACCCAGGTCCACAGG
chr7	24477790	24477813	-	0.709902954101562	0.699234427159502	Ceacam10	GAAGAACAGGGATCCATTGCTAT
chr7	24477841	24477864	-	0.737844390869141	0.726720111403286	Ceacam10	ATCTAGCATATATAATGTGTAGA
chr7	24564641	24564664	-	0.492866592407227	0.53539874926855	Lypd4	TCACCACAGAGAATTGCCCCTTT
chr7	24564740	24564763	-	0.705431213378906	0.649114159786245	Lypd4	TGAGACTCAAGGCCAGTCAACCC
chr7	24572089	24572112	-	0.615563316345215	0.6177902614774	Dmrtc2	TGACACTCGCAAGCCTGAAAGAG
chr7	24584602	24584625	-	0.694794769287109	0.734468718293785	Rps19	AGGAAGGCTGCCAGAGCTCTGAC
chr7	24584901	24584924	-	0.684201736450195	0.699865516564127	Rps19	GCCAGCTTGACTGTGTCCACCCA
chr7	24597000	24597023	-	0.599208374023438	0.664710485945517	Cd79a	GCCACATTACCCAAACAGGCGTA
chr7	24611499	24611522	-	0.559707450866699	0.648228154677687	Arhgef1	GGGCCCAGAGAGCTCAGCATGTC
chr7	24613052	24613075	-	0.54207706451416	0.650170713405207	Arhgef1	GGGGTTCGTCTGACCTCCGATTC
chr7	24613058	24613081	-	0.443401222229004	0.580496885534701	Arhgef1	TCTTTGGGGGTTCGTCTGACCTC
chr7	24622022	24622045	-	0.729071578979492	0.733719761665194	Arhgef1	AGCTGCTCTAGAGCGAACGACTG
chr7	24628145	24628168	-	0.456956939697266	0.69808853507193	Erfl	CTGGGGCACCTGGGCCAGATGCT
chr7	24628626	24628649	-	0.541863784790039	0.618243051619561	Erfl	TCATCAAGGACCCCGATGAGGTG
chr7	24628764	24628787	-	0.621364479064941	0.708360217612135	Erfl	CCTTCCCAGATTGGGCCTACAAG
chr7	24671216	24671239	-	0.525035247802734	0.60141821947977	Rabac1	GCGCCTGTTACATTCTCTATCTG
chr7	24671581	24671604	-	0.46879264831543	0.748999660609847	Rabac1	CCAGCGCCTGGTACGCAACGTGG
chr7	24687432	24687455	-	0.743344650268555	0.752617942114692	Atp1a3	CCCGAACCTCCCCTCAGCAGAAG
chr7	24689270	24689293	-	0.632652587890625	0.594575639077694	Atp1a3	TGGGTCTCATGTCCATGATTGAC
chr7	24689275	24689298	-	0.38883975982666	0.669105466597882	Atp1a3	CTTTGTGGGTCTCATGTCCATGA
chr7	24689312	24689335	-	0.685147933959961	0.653583270435166	Atp1a3	ACTGTGATGACGTGAACTTCACC
chr7	24689318	24689341	-	0.487081336975098	0.702090579488735	Atp1a3	CCTTTGACTGTGATGACGTGAAC
chr7	24693979	24694002	-	0.563973617553711	0.686459812979366	Atp1a3	ACAACCAGATCCACGAGGCAGAC
chr7	24694147	24694170	-	0.432165184020996	0.663418555796039	Atp1a3	CCGCCCTTCAGGTGTGTCTGACG
chr7	24696811	24696834	-	0.413735656738281	0.535161258188344	Atp1a3	TTCCTGCAGGCACCGCTCGGGGT
chr7	24700033	24700056	-	0.521190795898438	0.643784334081772	Atp1a3	CTTCCTGGCCTATGGCATCCAGG
chr7	24700073	24700096	-	0.502966957092285	0.643994719569299	Atp1a3	GTGGCTTCTCTATCCTGCTGTGG
chr7	24722505	24722528	-	0.631922874450684	0.744375604705397	Grik5	CCCTCTAGGGCCGCAAGCCTGGC
chr7	24758379	24758402	-	0.746987991333008	0.640038446632708	Grik5	GCCCCATGGGACCAGCCTTATGA
chr7	24758473	24758496	-	0.484783134460449	0.61657965816688	Grik5	ACGCTGTGCACGTGGTGGTAAGC
chr7	24759933	24759956	-	0.665227661132813	0.592288342623889	Grik5	TGCGCAGCCTCAACATGTCCTGG
chr7	24767450	24767473	-	0.787919464111328	0.732985238362498	Grik5	AGCTGCAGCGGGACAGCCAGTAC
chr7	24797099	24797122	-	0.422660751342773	0.724699329909812	Pou2f2	CTCGCACCTTCAAGCAACGCCGC
chr7	24815630	24815653	-	0.524769821166992	0.569156315774829	Pou2f2	GTTCACAGGTGGGCATTCTCTCT
chr7	24910708	24910731	-	0.711084594726562	0.600231599979003	Dedd2	TCTTCTAGGCTCCCCACCAACCA
chr7	24918476	24918499	-	0.544751396179199	0.688630444184038	Dedd2	GATTACTACGGCATGCTGTCGCT
chr7	24924195	24924218	-	0.806016616821289	0.816529479571502	Zfp526	CGATGAGCTACCCACAGCTCAGG
chr7	24924606	24924629	-	0.750920944213867	0.722487547572015	Zfp526	TGGCGTGCCCCTGAAGAGGTACA
chr7	24931063	24931086	-	0.582445831298828	0.655156363071047	Gsk3a	GAGCCACAGATTACACCTCGTCC
chr7	24931282	24931305	-	0.73525634765625	0.712695253438276	Gsk3a	CTTGTGGACCCTGACACTGCTGT
chr7	24933068	24933091	-	0.516532592773438	0.643085490701564	Gsk3a	AATCTGGTGCTGGAGTATGTGCC
chr7	24935150	24935173	-	0.556416931152344	0.572384561610717	Gsk3a	TTCCTTAGGTGACAGCGGGAAGG
chr7	24944547	24944570	-	0.670737152099609	0.697419927186688	Erf	GCTGGGCCTGGCTCCCTTCTACC
chr7	24944937	24944960	-	0.675521392822266	0.677428460033539	Erf	TCAGGGGGTGCAGTTCCCCAAAG
chr7	24945580	24945603	-	0.597129592895508	0.626285468148452	Erf	TCATCAAGGACCCTGATGAAGTG
chr7	24971827	24971850	-	0.317418956756592	0.579882346422413	Cic	GTTCTCATGGACAAGTGGCGCGA
chr7	24972706	24972729	-	0.486903762817383	0.741595056560255	Cic	GAAGGCAGTGGCACATCGGGGTT
chr7	24984395	24984418	-	0.388884086608887	0.711858804459307	Cic	CTCTGGTTGGAGGCCACAGGGTG
chr7	24985181	24985204	-	0.669063568115234	0.684055447038186	Cic	GGCCCCAGGGCGTACCACCACTC
chr7	24986533	24986556	-	0.490336952209473	0.655431055654762	Cic	GGCCGGAGTATGATGCGGGGCCA
chr7	24987585	24987608	-	0.483793563842773	0.724861097175063	Cic	CTGAAGGCTGCAGGTGGATCCGG
chr7	24988103	24988126	-	0.683896865844727	0.705516633867922	Cic	AAGATGCCTCAGCCCGACCAGAG
chr7	24995662	24995685	-	0.484032173156738	0.579116019804243	Pafah1b3	TGTCACTCTTTCCACAGATTGTG
chr7	24995796	24995819	-	0.702435455322266	0.652261308869332	Pafah1b3	GCATTGGTGGTGACAGCACACAG
chr7	24996564	24996587	-	0.721754913330078	0.684814986294923	Pafah1b3	TAGCGGACAGCAAAGACAAGGAA
chr7	25002656	25002679	-	0.652953796386719	0.618896208618002	Prr19	ACTGAAGGTCTGGTTCTTGTACT
chr7	25002704	25002727	-	0.380171432495117	0.715744029978037	Prr19	GTGGGCCTGGGCCTGAGCCTCCT
chr7	25003066	25003089	-	0.494422607421875	0.608407351144146	Prr19	CTTCCCCTCCCGTGGAGCATGCT
chr7	25003085	25003108	-	0.543604164123535	0.525350974603377	Prr19	TTGCCTGCTGAGTCCTTTGCTTC
chr7	25005678	25005701	-	0.60280158996582	0.654029410862268	Tmem145	GAGCTGAGGTTGCCCCGCACGTA
chr7	25008483	25008506	-	0.61112865447998	0.66551191421561	Tmem145	GACACTCACTTCTGCCTCGTAGA
chr7	25010808	25010831	-	0.578769760131836	0.664844826943711	Tmem145	GGATCCCAAAATTGGCGATCAGA
chr7	25039655	25039678	-	0.665397720336914	0.762853086930536	Megf8	CGGTTGGTGCTCTGATGCCACTC
chr7	25048475	25048498	-	0.661540603637695	0.685610784284165	Megf8	CCCCCTGAGAAGGTGCCAGCAGG
chr7	25067447	25067470	-	0.666438369750977	0.753234900611426	Cnfn	GGGAGTGCTGCTGTGCGCCCTAC
chr7	25068343	25068366	-	0.762199401855469	0.717733636411632	Cnfn	AGATGCACGACCACGTGAAAGGC
chr7	25083945	25083968	-	0.782118682861328	0.632069485499463	Lipe	TGGCACAGACCTCTAAATCCCAC
chr7	25084297	25084320	-	0.815757446289063	0.683642137790826	Lipe	AGATGCCACTCACCTCTGATCCC
chr7	25084655	25084678	-	0.634349327087402	0.696102771842239	Lipe	AACGCATCATACAGAACCTGGAT
chr7	25087810	25087833	-	0.583372764587402	0.710547370198592	Lipe	GTGCACACAGCCCGATGCTGCCT
chr7	25087851	25087874	-	0.854488220214844	0.716963503386613	Lipe	ACCTGGACACAGAGACACCAGCC
chr7	25087923	25087946	-	0.425817222595215	0.73176231729065	Lipe	CAGGTGTTCGGGAACAGGCACTG
chr7	25097080	25097103	-	0.445229911804199	0.649161827899273	Lipe	AAAAGCTGTCAGGATATGGCGGT
chr7	25097206	25097229	-	0.77509162902832	0.67233979637297	Lipe	ACTGTGTTACCGTGTCTGACATA
chr7	25097282	25097305	-	0.590587959289551	0.630480979747729	Lipe	ACTGAGTCAGGGTTTCTAACAAG
chr7	25171482	25171505	-	0.720236053466797	0.643103054994926	Ceacam1	TCCACAGAGCCAGTGACTCAGCC
chr7	25173345	25173368	-	0.702108306884766	0.6872970663553	Ceacam1	GCTTATCAATGAGAAGCCCCATG
chr7	25173410	25173433	-	0.73683708190918	0.743269514420215	Ceacam1	CATCCAGGGTCAAACCTCAACCT
chr7	25173460	25173483	-	0.557560997009277	0.745387249626105	Ceacam1	CTCCAGATGGTCCGGACACCCCG
chr7	25173475	25173498	-	0.270272254943848	0.607171911523159	Ceacam1	GCTTTATTCTGTTTGCTCCAGAT
chr7	25175922	25175945	-	0.663197708129883	0.633631713549865	Ceacam1	TACCAAATAGTAATATGAATTTC
chr7	25175973	25175996	-	0.759725341796875	0.761973354252892	Ceacam1	CCTGGTACAAGGGAAACACTACG
chr7	25227425	25227448	-	0.717970809936523	0.643103054994926	Ceacam2	TCCACAGAGCCAGTGACTCAGCC
chr7	25229297	25229320	-	0.702108306884766	0.6872970663553	Ceacam2	GCTTATCAATGAGAAGCCCCATG
chr7	25229362	25229385	-	0.73683708190918	0.743269514420215	Ceacam2	CATCCAGGGTCAAACCTCAACCT
chr7	25229412	25229435	-	0.537059669494629	0.745387249626105	Ceacam2	CTCCAGATGGTCCGGACACCCCG
chr7	25229428	25229451	-	0.126385927200317	0.583121714862853	Ceacam2	GCTTTATTCTTGTTTGCTCCAGA
chr7	25238152	25238175	-	0.752000198364258	0.666187408640796	Ceacam2	TAACAGGCACTAATAAGACTATA
chr7	25320472	25320495	-	0.57272087097168	0.66527108404722	Dmac2	AGATCTGTTTCTGGAGCAAGTAC
chr7	25323229	25323252	-	0.656758346557617	0.704386677893493	Dmac2	GCCGGATCCATTCCTCCTTGTCC
chr7	25327985	25328008	-	0.573745307922363	0.752527265254089	B3gnt8	ACAGCCAGTAGCAAGTAGGGTAC
chr7	25331183	25331206	-	0.625478820800781	0.625358400161772	Bckdha	GCGAGGGGGCAGCCAGTGAAGGG
chr7	25341149	25341172	-	0.757244873046875	0.607176794107898	Bckdha	TAGACAAGCTTGAGTTCATCCAG
chr7	25341242	25341265	-	0.676984405517578	0.679098823027043	Bckdha	CCTCTCCTCCCCAGCACCCCAGC
chr7	25348686	25348709	-	0.41219066619873	0.425119331795019	Bckdha	TTTCAGGTTGCCTTCAGTGCTGG
chr7	25358739	25358762	-	0.541148643493652	0.785457924471626	Exosc5	CTCACAAGCAAAGTGCCGGAGAC
chr7	25362590	25362613	-	0.351877479553223	0.693988315971965	Exosc5	CTGACCTTCACCTCGGCCGGCCC
chr7	25369924	25369947	-	0.714227752685547	0.73893956660643	Tmem91	GCCTGTGGGCATCGCTGCCTTCT
chr7	25372915	25372938	-	0.799801788330078	0.82782984277672	Tmem91	CAGAGTCCCCCAGAGGCTGGCAG
chr7	25387434	25387457	-	0.620345458984375	0.645569191034514	Tgfb1	GACAGGATCTGGCCACGGATGGC
chr7	25396365	25396388	-	0.460543098449707	0.699696055666276	Tgfb1	CTGTCACAAGAGCAGTGAGCGCT
chr7	25396374	25396397	-	0.406483993530273	0.56324062308907	Tgfb1	TTATCTTTGCTGTCACAAGAGCA
chr7	25426259	25426282	-	0.58847599029541	0.729455154158037	Hnrnpul1	AAGGCTTCCAGCGGAAAGCTATT
chr7	25434076	25434099	-	0.750652923583984	0.689273960331906	Hnrnpul1	GGCAGAGAGCGGAGCCCTACTGC
chr7	25434220	25434243	-	0.639467658996582	0.68679472843861	Hnrnpul1	AATGTGGAAATGATGTGGAGCTT
chr7	25440258	25440281	-	0.608980026245117	0.774794299534313	Hnrnpul1	CTGAGAACGATGTGATTGGCTGC
chr7	25440279	25440302	-	0.495936393737793	0.654164790268243	Hnrnpul1	AAAACTACGGAGACAAATTTGCT
chr7	25444562	25444585	-	0.508322944641113	0.738693778861342	Hnrnpul1	CATACCTGTGGTCAGGAGCCCGT
chr7	25445776	25445799	-	0.526562042236328	0.651711478127909	Hnrnpul1	ATGATACACTTGTGGCCATTGAC
chr7	25447770	25447793	-	0.568701553344727	0.671504289364856	Hnrnpul1	AAGAGAATCGAGGCCGTGGGTAC
chr7	25465988	25466011	-	0.597121810913086	0.637085667235948	Axl	GCGCTGTGATGGAAGGTCAGCTC
chr7	25469700	25469723	-	0.603479919433594	0.680268736230601	Axl	AGCCAACCGTGGAAAGAGGTGAA
chr7	25486318	25486341	-	0.557031021118164	0.598629786661656	Axl	TGTCTCAGCCGGGCTTTGTAGGG
chr7	25507517	25507540	-	0.484198303222656	0.783755084714151	Cyp2s1	CTGGGACCATGACCATCGGTGCC
chr7	25508920	25508943	-	0.870895004272461	0.820632710926175	Cyp2s1	CCCTATGACGATAAAGAGTTCCA
chr7	25508931	25508954	-	0.432559967041016	0.634615121792927	Cyp2s1	GCATCCGTTTGCCCTATGACGAT
chr7	25511141	25511164	-	0.604887924194336	0.768035755872549	Cyp2s1	CCAATGGGGAGCGGTGGAAACAG
chr7	25614200	25614223	-	0.794761581420898	0.642898767252888	Cyp2b10	TCTGTGGGCACCAGGAAAGTACT
chr7	25614208	25614231	-	0.417887077331543	0.606361674900766	Cyp2b10	GAGATTTGTCTGTGGGCACCAGG
chr7	25770688	25770711	-	0.599728965759277	0.69223782542368	Cyp2b13	GTCCAGAGGGGCATGCTGGATCA
chr7	25785305	25785328	-	0.867957382202148	0.653573900694188	Cyp2b13	TCTGTGTACACCAGGAAAGTACT
chr7	25880445	25880468	-	0.599728965759277	0.69223782542368	Cyp2b9	GTCCAGAGGGGCATGCTGGATCA
chr7	25897870	25897893	-	0.864237518310547	0.653573900694188	Cyp2b9	TCTGTGTACACCAGGAAAGTACT
chr7	25897878	25897901	-	0.361208190917969	0.603842991496252	Cyp2b9	ACAATTTGTCTGTGTACACCAGG
chr7	25966286	25966309	-	0.59604736328125	0.653391975457646	Vmn1r184	TGATAATAAAGTGATTCTGGCAG
chr7	25966609	25966632	-	0.562358627319336	0.600133606826129	Vmn1r184	ACTTTATGATCCTTCCAACAGGA
chr7	25966722	25966745	-	0.0178282880783081	0.545453178553762	Vmn1r184	TCACATTTTTACTATTCATTTTT
chr7	26006775	26006798	-	0.586059875488281	0.727446655559125	Cyp2a4	CTCTGTGTTCAGCTGAAGGAAGT
chr7	26007203	26007226	-	0.614470443725586	0.670385202706741	Cyp2a4	AAAAGCCAGTCGAAGGTAGCCTG
chr7	26007942	26007965	-	0.5545166015625	0.638563669450355	Cyp2a4	GCTCGCTCCCCGCTGCTGAAGGC
chr7	26008420	26008443	-	0.573861999511719	0.644109228624643	Cyp2a4	TCCTCATAGTCAAAGCGGTCCCC
chr7	26083832	26083855	-	0.623694801330566	0.725922393057856	Nlrp9c	GGAGCAGCTGAATACAGTCTGCT
chr7	26083870	26083893	-	0.448740425109863	0.686662909561685	Nlrp9c	AAGAAATTACTGTTGATATTAGT
chr7	26083894	26083917	-	0.772233352661133	0.671862291768026	Nlrp9c	TAAGTCAAGTGATGAATCTATTT
chr7	26084032	26084055	-	0.706460113525391	0.685188732371502	Nlrp9c	GCAATATATCATTCAAAACAATA
chr7	26084048	26084071	-	0.403112754821777	0.767212226134921	Nlrp9c	CTTAAACCATGCTTTGGCAATAT
chr7	26084077	26084100	-	0.591129341125488	0.71000082020769	Nlrp9c	GAATTGCCACTAAACATGTGATC
chr7	26084209	26084232	-	0.196796321868896	0.604814317012217	Nlrp9c	CTACCCTGTTCTATTTTCTCAAA
chr7	26084335	26084358	-	0.809743118286133	0.697606543536575	Nlrp9c	ACTCTGAGGACCTCAGGAGGAAT
chr7	26084425	26084448	-	0.74133918762207	0.779290852505899	Nlrp9c	GCTTGGGCTCATCTAAATACAAG
chr7	26084705	26084728	-	0.662826080322266	0.720273211267693	Nlrp9c	CTGCAGAATCCTAGGGAGATCAT
chr7	26084783	26084806	-	0.597168464660645	0.742265303596421	Nlrp9c	CTACAGAAAATAATGCTCCCAGA
chr7	26084792	26084815	-	0.693816680908203	0.734617102458014	Nlrp9c	AGCAGTTTGCTACAGAAAATAAT
chr7	26084857	26084880	-	0.807497711181641	0.691485905665124	Nlrp9c	ACTTGGAACTCAGGACAAACTTG
chr7	26084872	26084895	-	0.337455444335937	0.656886615539299	Nlrp9c	ATTACCTGAAATTTGACTTGGAA
chr7	26084887	26084910	-	0.622548294067383	0.67963000384545	Nlrp9c	TTCTGGATGGATTTGATTACCTG
chr7	26085145	26085168	-	0.615397109985352	0.621026941464779	Nlrp9c	ATTCTGAGTCAGACCCAGCTACT
chr7	26143872	26143895	-	0.624647941589355	0.724091753776357	Nlrp4a	CTCTCTCTATGAGATCCTTCCTG
chr7	26148654	26148677	-	0.757146682739258	0.700897069199696	Nlrp4a	GGCATCCTGAGTCAGTGAGCACA
chr7	26148789	26148812	-	0.646747131347656	0.683896755432605	Nlrp4a	ATTGGAAAAGGTTCTCAAAACAA
chr7	26148804	26148827	-	0.462259101867676	0.578504460927655	Nlrp4a	ATTCAGTGCCCTTTGATTGGAAA
chr7	26148907	26148930	-	0.838470764160156	0.723467222465003	Nlrp4a	TGCAGAAACACTGGGCTTTCTAT
chr7	26149030	26149053	-	0.698478164672852	0.699072268162192	Nlrp4a	GATAGTATCTCCTCTATGGGAGC
chr7	26149090	26149113	-	0.654202346801758	0.664033947148818	Nlrp4a	AACAAATCACATTCCATCCCTTC
chr7	26149514	26149537	-	0.716451797485352	0.699886191934173	Nlrp4a	GGGAATGAACAAATTGAAGATGT
chr7	26149840	26149863	-	0.391385307312012	0.584982442618293	Nlrp4a	ACTTTCTTTAGAAATGCAAACAT
chr7	26149898	26149921	-	0.55267276763916	0.628761393498897	Nlrp4a	TTCTGATTCATGTAAAAGGCCAA
chr7	26257009	26257032	-	0.644623947143555	0.697379130333323	Nlrp9a	GATCAGATAAAATATCATCCACT
chr7	26257072	26257095	-	0.760427322387695	0.607735214526841	Nlrp9a	TCCTGAGTTCCAAGTCAAATTTC
chr7	26257110	26257133	-	0.66403923034668	0.575738117788604	Nlrp9a	TATTGGCAGCTTCTTCCTCCAGT
chr7	26257192	26257215	-	0.466815528869629	0.627030161720905	Nlrp9a	AAAGACTTGCATTTCCCAATTCA
chr7	26257251	26257274	-	0.743816604614258	0.660070370355425	Nlrp9a	TTCAGAGAATCCTGACATAATTA
chr7	26257730	26257753	-	0.796386871337891	0.694834758239743	Nlrp9a	TATTGGAGAAAATAGAACAGCAC
chr7	26257925	26257948	-	0.552370758056641	0.626886345226058	Nlrp9a	ATGTATCTGATGATTTCCTGTCT
chr7	26258113	26258136	-	0.726111068725586	0.648135171678202	Nlrp9a	GGGCTCTATGCAGACAATATGGA
chr7	26258142	26258165	-	0.566797142028809	0.596780714354344	Nlrp9a	TATATGCAGGTGAAGGTTTTTCA
chr7	26258208	26258231	-	0.459381942749023	0.648723472200155	Nlrp9a	GTCGAGTTTAAAGAGTTCTAAGT
chr7	26310969	26310992	-	0.795604476928711	0.744039956572575	Vmn1r185	GATACTGCTCAGTAGTAAAGAAA
chr7	26311023	26311046	-	0.631452865600586	0.659426789436048	Vmn1r185	TGTACCCATTTATAAAAATGAAT
chr7	26311175	26311198	-	0.547248077392578	0.559360784182361	Vmn1r185	GACCACTTGCCTCTTGAGTGTTT
chr7	26311194	26311217	-	0.583873329162598	0.708297590894775	Vmn1r185	GGAGAAGTGTGTCCATTTGGACC
chr7	26311256	26311279	-	0.753409729003906	0.726678101521634	Vmn1r185	GGGACTGAAGCAGTTCTTGAATG
chr7	26373829	26373852	-	0.552431793212891	0.760892551382646	Cyp2b23	CTGGCACTGAGACCACCAGTACC
chr7	26373854	26373877	-	0.660044555664063	0.615271012694878	Cyp2b23	ATATCTGTGCTCTCTCTCTTCTT
chr7	26374567	26374590	-	0.675134963989258	0.694363962581092	Cyp2b23	AACTCTTCTCTGCAGTCCTGAAG
chr7	26378874	26378897	-	0.738195037841797	0.663515322844441	Cyp2b23	ACTACACAGATCACCAGTTCCTG
chr7	26378886	26378909	-	0.647417678833008	0.714949931508649	Cyp2b23	GAGAGCGCTTTGACTACACAGAT
chr7	26380741	26380764	-	0.701090469360352	0.741121255313766	Cyp2b23	GTGGAGGAACTAAAGAAATACGA
chr7	26380794	26380817	-	0.676974639892578	0.735633988735805	Cyp2b23	GGATGGGAAAGCGGAGTGTGGAG
chr7	26461687	26461710	-	0.67075927734375	0.796357074547032	Cyp2b19	CTACGATGCACTGGAAGTAGAAG
chr7	26461730	26461753	-	0.700891571044922	0.65656034810282	Cyp2b19	TAGTCAAAGCGCTCTCCAAAGAC
chr7	26462795	26462818	-	0.794761581420898	0.642898767252888	Cyp2b19	TCTGTGGGCACCAGGAAAGTACT
chr7	26462803	26462826	-	0.417887077331543	0.606361674900766	Cyp2b19	GAGATTTGTCTGTGGGCACCAGG
chr7	26514127	26514150	-	0.797643585205078	0.669453891663248	Cyp2g1	ACCCTGGATGCAATGAAGTCCTT
chr7	26514156	26514179	-	0.663649215698242	0.695643482292094	Cyp2g1	AGGGGTCAAAGGATGCTTCATTG
chr7	26534921	26534944	-	0.586059875488281	0.727446655559125	Cyp2a5	CTCTGTGTTCAGCTGAAGGAAGT
chr7	26535348	26535371	-	0.616150283813477	0.64003174703504	Cyp2a5	AAAAGCCAGTCGAAGGTAGCTTG
chr7	26536104	26536127	-	0.549123458862305	0.638563669450355	Cyp2a5	GCTCGCTCCCCGCTGCTGAAGGC
chr7	26536583	26536606	-	0.573861999511719	0.644109228624643	Cyp2a5	TCCTCATAGTCAAAGCGGTCCCC
chr7	26634234	26634257	-	0.510739631652832	0.755886043333901	Cyp2a22	CTGGGTCTGAGACAGTCAGCTCC
chr7	26637128	26637151	-	0.675587692260742	0.726702984814267	Cyp2a22	CTGCTTCACCCACAGGTCAGGTA
chr7	26637505	26637528	-	0.450103225708008	0.675187557525199	Cyp2a22	ATCAAGATGTTGCAGGGCACTTG
chr7	26638211	26638234	-	0.673255081176758	0.706108998541555	Cyp2a22	GAGGACAACGCTGAGGAGTTCAG
chr7	26638644	26638667	-	0.40417049407959	0.591699511231542	Cyp2a22	CCTTTCATTGGAAATTACCTGCA
chr7	26729043	26729066	-	0.672809677124023	0.711597368523002	Cyp2a12	ACTGCATCGTATCCATAAAGCAC
chr7	26729115	26729138	-	0.503365211486816	0.717105907149467	Cyp2a12	AAGAGTGTATTAAAGGTGGCCTG
chr7	26730165	26730188	-	0.570040321350098	0.669819512639453	Cyp2a12	GCTCGTTCCCCATTGCTGAATGC
chr7	26730534	26730557	-	0.485403594970703	0.746032737920061	Cyp2a12	CTCAGGTAGATGGTGGGGTCAAT
chr7	26730594	26730617	-	0.436586647033691	0.562803365006535	Cyp2a12	TCCTCATAGTTGAAGCGGTCGCC
chr7	26730636	26730659	-	0.628463439941406	0.602250198334655	Cyp2a12	TTCACTTGACCCATCATCTGCAG
chr7	26732059	26732082	-	0.761653060913086	0.773558404017332	Cyp2a12	CATGTGGATGAGAAAGGAGTCAA
chr7	26821073	26821096	-	0.591786499023437	0.686384123086274	Cyp2f2	GGTCCTGGAGGCAGCTGGCCCTT
chr7	26821164	26821187	-	0.790016860961914	0.722815485713255	Cyp2f2	CCCTTGCCAAGTCTCCTGCACCT
chr7	26821308	26821331	-	0.624643592834473	0.701646050306361	Cyp2f2	GTATCCGCTGAGGACTATCACAG
chr7	26821334	26821357	-	0.82410400390625	0.617357006958221	Cyp2f2	TCCACAAGAGCCTCCTTCACAGT
chr7	26824308	26824331	-	0.800432434082031	0.750158646115295	Cyp2f2	GACAGAGAACCTTCTGAGGATCT
chr7	26829165	26829188	-	0.855513305664062	0.73596880786531	Cyp2f2	TGTGGCCCAGGTATCCAATCAAG
chr7	26829281	26829304	-	0.80069709777832	0.715850988862144	Cyp2f2	TGAGGAAGCAGTCGATGAAGTCC
chr7	26829826	26829849	-	0.468129577636719	0.68920819525997	Cyp2f2	GGGTATTTCATAAGAATAAGGAA
chr7	26856715	26856738	-	0.538578338623047	0.777565211006515	Cyp2t4	CTCAGAGATGAAGAGTCGGAGCT
chr7	26856784	26856807	-	0.686988525390625	0.725092800043218	Cyp2t4	GTCGAGGAAACAATCAATGAAGT
chr7	26864634	26864657	-	0.597982368469238	0.669602142232078	Egln2	GCCACTGCAGAGTGAAGGTGCTG
chr7	26864659	26864682	-	0.46029842376709	0.698440212798869	Egln2	GTGGGCAGGATGGTGGTGAGCTT
chr7	26873992	26874015	-	0.482918395996094	0.538483151642455	Rab4b	TCCACTCTTCACAGCCGGGAGAC
chr7	26875207	26875230	-	0.500529556274414	0.611811821278402	Rab4b	GGACACTGCTGGCCAGGAGCGGT
chr7	26875256	26875279	-	0.530346488952637	0.556874458877262	Rab4b	GATCCAGGGTGGTCAACGTTGGG
chr7	26891196	26891219	-	0.639690017700195	0.711209899304716	Snrpa	CTCTTGATTGGTAGCGCATCCAG
chr7	26892405	26892428	-	0.727948150634766	0.668155473610136	Snrpa	GCCAGATCCTGGATATCCTGGTG
chr7	26896720	26896743	-	0.63186882019043	0.70244605593126	Actmap	GGGGCTGGGCCAGCCTTCTCTAA
chr7	26896726	26896749	-	0.456925201416016	0.727425791774493	Actmap	CCTTTGGGGGCTGGGCCAGCCTT
chr7	26896785	26896808	-	0.544768218994141	0.753932016124987	Actmap	GGGGCTGGAGACCCTACCGGTCC
chr7	26902059	26902082	-	0.525948677062988	0.554290400949434	Actmap	ACACGGCTCGTGGTTGAAATCCT
chr7	26926817	26926840	-	0.512031364440918	0.668965666995724	Itpkc	ATGAATCTGAGGATGACTTGGTA
chr7	26927025	26927048	-	0.704653778076172	0.734125088597565	Itpkc	GGGGAGTCCAATGGAAATGATCC
chr7	26927387	26927410	-	0.603149833679199	0.730075462843032	Itpkc	ATGAGTCCTGGACCGAACTGGAC
chr7	26933127	26933150	-	0.587979164123535	0.670889083052181	Coq8b	GGCCAAGCAACTCCTACATGGCC
chr7	26939302	26939325	-	0.403272590637207	0.583318373521345	Coq8b	GCCGATCTTGAGGGCAGCCCCCC
chr7	26939518	26939541	-	0.537915763854981	0.806652989651556	Coq8b	CCAGCGGGGCATAAAGTCGGCAC
chr7	26961671	26961694	-	0.553728332519531	0.626180452076251	Numbl	TCAAGCTGGTCACTCACCTGACT
chr7	26964389	26964412	-	0.756035308837891	0.739089351957227	Numbl	CGCACCGCATCCTCATCTGCCTG
chr7	26976254	26976277	-	0.553167610168457	0.714346411675537	Numbl	AAAGGTGAGTTCTTCTGACTGAG
chr7	27019121	27019144	-	0.784540634155273	0.7030087711537	Ltbp4	TGGTGCCCAGCGCTGTGAGAACA
chr7	27021782	27021805	-	0.553797798156738	0.772666979916434	Ltbp4	CCAGAGCGGCATCTGTACCAACA
chr7	27024581	27024604	-	0.372496337890625	0.65362029185755	Ltbp4	CCCGGCTGGCTTCCGGGGCTCGG
chr7	27024677	27024700	-	0.557111587524414	0.715549652450075	Ltbp4	CTTGCTCCATGCAGATGTGGATG
chr7	27026185	27026208	-	0.68694694519043	0.610478721619375	Ltbp4	TGGTCCTGGACGCTGCGTTCCTA
chr7	27029659	27029682	-	0.603322334289551	0.698558425406496	Ltbp4	CCCCCCGGACTTCGCTGGCAAAT
chr7	27029740	27029763	-	0.481600341796875	0.433801520344881	Ltbp4	TATCCTTGCTTTCTTCTCAGTCC
chr7	27034344	27034367	-	0.645212554931641	0.785652635897998	Ltbp4	CAGGAGGCCCGAGCTCTGCTGAG
chr7	27046591	27046614	-	0.588307609558105	0.736934363122078	Shkbp1	CCGTTGGCCCTCCCCAGGTGACA
chr7	27049967	27049990	-	0.62057243347168	0.660992926083303	Shkbp1	TTGGGAATCAGCTCATTGCCACA
chr7	27053870	27053893	-	0.702705993652344	0.629768455654839	Shkbp1	AGTCCTTCCCTTGCAGTTCGTCG
chr7	27054658	27054681	-	0.417561187744141	0.637708398957128	Shkbp1	CCCCCATCCTTAATTTCCTGCGG
chr7	27054841	27054864	-	0.712141036987305	0.739048371384496	Shkbp1	AGCGGACGCATCTCAACCCTGAA
chr7	27071566	27071589	-	0.480424423217773	0.605817491886255	Sptbn4	ACGTGGCTGAGGTGGAGGCATGG
chr7	27074846	27074869	-	0.420138969421387	0.716812953448761	Sptbn4	CAGGAGCGACGCCGCTTGTTGCT
chr7	27103932	27103955	-	0.390947914123535	0.6280200115042	Sptbn4	GATACTTTCCTGGACTGGCTGGT
chr7	27106645	27106668	-	0.586802101135254	0.674036012135634	Sptbn4	AAAGTCTTGACCAGGAAATGAAC
chr7	27108005	27108028	-	0.598250312805176	0.693197669946592	Sptbn4	GTCACGACGAAGCGTCCAGCCGT
chr7	27108074	27108097	-	0.580554656982422	0.659447371749156	Sptbn4	GCGCCGACCTGGACGGGCTGCTG
chr7	27108186	27108209	-	0.324185981750488	0.529037495320036	Sptbn4	GCTGGCCTGGCGGAGCGCGCGGC
chr7	27108192	27108215	-	0.206652412414551	0.741911976902304	Sptbn4	CATTTGGCTGGCCTGGCGGAGCG
chr7	27108547	27108570	-	0.616535797119141	0.758697817031034	Sptbn4	CAACCGTGTGAACCACGTGCATG
chr7	27117418	27117441	-	0.643123779296875	0.665431737334989	Sptbn4	ACCACAAGGTGGCCATGAGGGAG
chr7	27117810	27117833	-	0.567083969116211	0.583279248198383	Sptbn4	TGCCTCGAGAAGGCTGTGGCATC
chr7	27118039	27118062	-	0.476901512145996	0.780459907842716	Sptbn4	CTAACTCACTGAGTGGGGTGCAG
chr7	27118167	27118190	-	0.570209312438965	0.679344622726475	Sptbn4	TGTGCTGGGTCAGGTCCTGGACC
chr7	27118174	27118197	-	0.369159088134766	0.626874162391235	Sptbn4	TTGTTTGTGTGCTGGGTCAGGTC
chr7	27127688	27127711	-	0.635217018127441	0.541128998610722	Sptbn4	TCTCTTCACAGATTCAAGTCATC
chr7	27175663	27175686	-	0.565946769714355	0.608181259798585	Sertad3	TCCAGAGAGATTCGGAGCAGGGC
chr7	27214692	27214715	-	0.577739524841309	0.649970790709235	Prx	AAGTTCTCAAAGAACACACGGGC
chr7	27214833	27214856	-	0.656037750244141	0.678677068132704	Prx	GCCCGTGGGCCCTTCATCTCGTA
chr7	27215569	27215592	-	0.518718147277832	0.696872682261126	Prx	AGACCCCGACGCAGTCGGGAGAA
chr7	27216184	27216207	-	0.594671859741211	0.586474093499912	Prx	GCTTCAGTGGCTTCCTTCCCCCG
chr7	27216211	27216234	-	0.746575927734375	0.684587121125865	Prx	GCCTCAGGGCTGCCCTTGACTAC
chr7	27216216	27216239	-	0.264459285736084	0.654769325963206	Prx	CTTTGGCCTCAGGGCTGCCCTTG
chr7	27216412	27216435	-	0.7519091796875	0.72831580617767	Prx	ACCTCAGGAACCTTAGGGAGCTT
chr7	27216475	27216498	-	0.716323623657227	0.725036722309039	Prx	GGCAGCTGTACCTCAGGGAGTTG
chr7	27216498	27216521	-	0.365476188659668	0.630404026191403	Prx	GAAGTTTCATGTCTGACATTTTG
chr7	27216553	27216576	-	0.67492317199707	0.725318882647174	Prx	GGCAGCTGCACTTCCGGAAGACG
chr7	27216817	27216840	-	0.558587989807129	0.711649127531157	Prx	GGCAGCTGAACTTCCGGGAGTCG
chr7	27216840	27216863	-	0.571164665222168	0.667983971062634	Prx	GGAGCTTCACCTCAGACACTTTG
chr7	27216895	27216918	-	0.460289840698242	0.683722055900708	Prx	GGAAGTTGTAGCTCCGGGAGGTG
chr7	27216918	27216941	-	0.479483070373535	0.643770811056228	Prx	GGAGCTTCACCTCGGACATTTTG
chr7	27216973	27216996	-	0.423584632873535	0.709868197318018	Prx	GGCAGCTGAACTTCCGGGAGGCG
chr7	27217051	27217074	-	0.37364875793457	0.650413524183033	Prx	GGCAACTGAACTTCTGGGAGGCG
chr7	27217105	27217128	-	0.131577825546265	0.592140623782969	Prx	GGGAGTTTTATTTCTGGAAGCTT
chr7	27217159	27217182	-	0.578987312316894	0.627169916362823	Prx	GGCAGCTGCAGCTCTGGAAGGGG
chr7	27217290	27217313	-	0.637316513061523	0.747633244203346	Prx	CCTGCTCCGCCCCTGCAGATTTC
chr7	27217387	27217410	-	0.867803268432617	0.695904454911391	Prx	TCTGGAACCTCAATACTTGCCTC
chr7	27217534	27217557	-	0.664660568237305	0.754215814655927	Prx	CCTGGGACAGCTTCTTGGACTTG
chr7	27217678	27217701	-	0.780523300170898	0.653164296040549	Prx	ACTTTCATCTCCACCATCTCTAG
chr7	27217705	27217728	-	0.738990325927734	0.634110219189751	Prx	GGCAGAGAGAACTTGGAAGAGGG
chr7	27217726	27217749	-	0.543049163818359	0.656760646496691	Prx	GGCCCTGAAAGTCCGAATTTGGG
chr7	27223197	27223220	-	0.531924781799316	0.739892109706596	Hipk4	CTCCAAAAGCTCGAAGACCAGGT
chr7	27228382	27228405	-	0.675955581665039	0.683671975110813	Hipk4	AGCATGTACTTGCGGCGCTCCAG
chr7	27228499	27228522	-	0.593042869567871	0.711058935929926	Hipk4	ATCAGCTCCACCATGCTCTTGAG
chr7	27237052	27237075	-	0.528386573791504	0.670289812635978	Pld3	ACACCCGATATAATCAAGAAACA
chr7	27237115	27237138	-	0.382126121520996	0.594454928070932	Pld3	AAGCCTATTGGTTCCTGGGCCAG
chr7	27241127	27241150	-	0.539263305664063	0.696952862636287	Pld3	GACCAAATCAGCGCCCAGCCCCC
chr7	27274136	27274159	-	0.55866756439209	0.764961978897745	2310022A10Rik	CTGCCTGCTGCTGCTCCAGGATC
chr7	27278157	27278180	-	0.757506256103516	0.774787404822682	2310022A10Rik	GACTCAGCACCAAGGCGATCAAA
chr7	27328385	27328408	-	0.711257553100586	0.661304551003413	Akt2	GCCCGTGCCTTGTTGACAGCTAC
chr7	27328720	27328743	-	0.649232330322266	0.664742354393163	Akt2	AGATAATCGAAGTCATTCATGGT
chr7	27328824	27328847	-	0.644338531494141	0.799697789441423	Akt2	CAATGATGACCTCCTTGCGCAGG
chr7	27335460	27335483	-	0.460803527832031	0.58896533690674	Akt2	TCCAACATAAGGTTTTCCAGCTG
chr7	27335499	27335522	-	0.717944107055664	0.713641877876526	Akt2	CACAAGCCAAAGTCAGTGATCTT
chr7	27358451	27358474	-	0.649150009155273	0.749315597749128	Map3k10	CAGAAGGAGCGAGCTGGAGGAGA
chr7	27361047	27361070	-	0.735386047363281	0.714892251888586	Map3k10	AACATAAGATCACCGTCCAGGCC
chr7	27363822	27363845	-	0.553340225219727	0.673770876063292	Map3k10	ATGACCTTCGGACCAAGGAGAAG
chr7	27363936	27363959	-	0.528984375	0.663915049656874	Map3k10	GCAGCATCCTGAAGCAGCTGGAG
chr7	27364366	27364389	-	0.534682807922363	0.723130575265677	Map3k10	CCCGCCTACTGGAGGGTGAGCCA
chr7	27364482	27364505	-	0.36759334564209	0.710907237100439	Map3k10	GGAGCTGCTGACCGGGGAGGTCC
chr7	27372978	27373001	-	0.701306457519531	0.679075509915274	Map3k10	GAGCCCTGCAGCACCCCAACATC
chr7	27373098	27373121	-	0.354845314025879	0.675838539433224	Map3k10	GCAAAGTCTATCGCGCCGTATGG
chr7	27401848	27401871	-	0.534563636779785	0.612525851690057	Zfp607b	TGTAAATTTACATCAGACATATG
chr7	27401929	27401952	-	0.540172080993652	0.694623494872673	Zfp607b	AATGTACTACAGCTGGGGCCATC
chr7	27402796	27402819	-	0.680666580200195	0.789203405086485	Zfp607b	CACTGATACGGTTTCACATTGGT
chr7	27447605	27447628	-	0.393058128356934	0.655508907158499	Zfp60	GAGATCTATTTTCAGCTTCAAAA
chr7	27447636	27447659	-	0.0263881278038025	0.645192329668745	Zfp60	GGTAACTTTTTATTATAAACATG
chr7	27447640	27447663	-	0.0207717323303223	0.673286970806392	Zfp60	TTTGGGTAACTTTTTATTATAAA
chr7	27447866	27447889	-	0.901359405517578	0.701248876039888	Zfp60	ACTTACAACCAAAGCACTTCCCA
chr7	27448202	27448225	-	0.603652725219727	0.721750393961151	Zfp60	AGCGACGATTAAAGGCTTTCCCA
chr7	27448323	27448346	-	0.533361968994141	0.58805806951634	Zfp60	TCTTCAGTGTGAATGTTCTCGTG
chr7	27448622	27448645	-	0.516137619018555	0.714480890705608	Zfp60	ATCGTCGACGAAAGAATTTCCCA
chr7	27517323	27517346	-	0.459729156494141	0.677212536121741	Zfp626	GGTGAATTTCTATTATAACTATG
chr7	27517504	27517527	-	0.485527534484863	0.627796086466175	Zfp626	TAAGCTGTGAGCAAGAGTCTGGC
chr7	27517757	27517780	-	0.581733474731445	0.520727687357571	Zfp626	TACCTGTATGAGTGGTTTTATGG
chr7	27518074	27518097	-	0.49259822845459	0.644913318766655	Zfp626	GTGTCTTGTAAGCTGTTGGAGGA
chr7	27518103	27518126	-	0.732284774780273	0.705676577245344	Zfp626	AAAGGTCGATCACCACTGTGAAA
chr7	27518157	27518180	-	0.59933910369873	0.661510739281678	Zfp626	TGAAGCTTAAGCCGGTCAGGAAA
chr7	27518171	27518194	-	0.447826232910156	0.614488119519539	Zfp626	TATGAATGGTTTTGTGAAGCTTA
chr7	27518177	27518200	-	0.368631324768066	0.604726419928305	Zfp626	TATTTGTATGAATGGTTTTGTGA
chr7	27518309	27518332	-	0.627671966552734	0.721750393961151	Zfp626	AGCGACGATTAAAGGCTTTCCCA
chr7	27552823	27552846	-	0.48606689453125	0.749201993849183	Zfp59	GGGGGATATATTTTCAGCATCAT
chr7	27552852	27552875	-	0.0377743864059448	0.621242732090431	Zfp59	GAAAATTTTCTATTATAAATACG
chr7	27553284	27553307	-	0.497202033996582	0.592376136685667	Zfp59	GCACCTGTATGAATGGCTTTAGG
chr7	27577211	27577234	-	0.0176771855354309	0.614409991340418	Zfp607a	ATTTTCTGGAGACATATTTTCAG
chr7	27577234	27577257	-	0.289601802825928	0.6458518308605	Zfp607a	AATAAATTTATATCATAGGTTTG
chr7	27577352	27577375	-	0.49171085357666	0.628922112912892	Zfp607a	ATTATCATCGCCTTCTTGAGAAC
chr7	27577921	27577944	-	0.502255935668945	0.60277013311935	Zfp607a	TCTTCAGTGTGAATGTTCTGGTG
chr7	27610340	27610363	-	0.532231597900391	0.711846085772878	Zfp974	AATGCAATATATGTGGGAAGGTC
chr7	27610424	27610447	-	0.550653457641602	0.685681696961116	Zfp974	AATGCAATGTATGTGGGAAGGCT
chr7	27610760	27610783	-	0.652853546142578	0.738428922281544	Zfp974	AATGCAGGGAATGTGGGAAGTCC
chr7	27610928	27610951	-	0.567453880310059	0.70230039109256	Zfp974	AATGTCATGAATGTGGGAAGGCC
chr7	27611150	27611173	-	0.724279022216797	0.739484146531331	Zfp974	AATGCAGGGAATGTGGGTTGTAT
chr7	27611375	27611398	-	0.373006324768066	0.667816859395868	Zfp974	GTTGTAGGTCAACTTTTACTCAG
chr7	27611658	27611681	-	0.632347183227539	0.712265740942258	Zfp974	GAGACAGATTATGATGCTGGAAG
chr7	27634560	27634583	-	0.341496658325195	0.616008267975459	Gm53355	GTATCACTGCAGCCGTTGTGGTG
chr7	27634710	27634733	-	0.58522403717041	0.702766755773076	Gm53355	AATCCTGTACTAATGAAACCTGC
chr7	27634754	27634777	-	0.765920639038086	0.640605065422523	Gm53355	TGTGTACACCCCTTTCTTGTTTA
chr7	27634872	27634895	-	0.437367172241211	0.686672951319967	Gm53355	CTCAGTTTCATCAAGTTCTGTTA
chr7	27634967	27634990	-	0.614379577636719	0.603794710288136	Gm53355	TGGGATTAATGGTAGCTGTACAG
chr7	27635338	27635361	-	0.027456316947937	0.600090818840468	Gm53355	GGAATGTTTTTTAAGTATCGAGG
chr7	27635448	27635471	-	0.623889999389648	0.610149982352249	Gm53355	ACCCTATCTGGGCACCATTGGGA
chr7	27635571	27635594	-	0.755318145751953	0.75771562304862	Gm53355	GAGAGTATAGATGGGCAATTCTG
chr7	27663008	27663031	-	0.550653457641602	0.685681696961116	Zfp780b	AATGCAATGTATGTGGGAAGGCT
chr7	27663092	27663115	-	0.811996765136719	0.758518878319071	Zfp780b	AATGTAACGAATGTGGCAAGAAA
chr7	27663344	27663367	-	0.652853546142578	0.738428922281544	Zfp780b	AATGCAGGGAATGTGGGAAGTCC
chr7	27663512	27663535	-	0.567453880310059	0.70230039109256	Zfp780b	AATGTCATGAATGTGGGAAGGCC
chr7	27663764	27663787	-	0.644327545166016	0.738428922281544	Zfp780b	AATGCAGGGAATGTGGGAAGTCC
chr7	27663989	27664012	-	0.657149505615234	0.692431893840133	Zfp780b	GTTGTAGGTCAACTCTTACTCAG
chr7	27664172	27664195	-	0.994551162719727	0.705920452928051	Zfp780b	ACCCTAAGGACTCTAGTACTAGT
chr7	27689159	27689182	-	0.644901962280273	0.691912088806739	Zfp850	GGTGTCATGTATGTGGGAAGGCT
chr7	27689243	27689266	-	0.931017532348633	0.816008953955576	Zfp850	AGTGTAAACAGTGTGGAAAGATA
chr7	27689498	27689521	-	0.750589370727539	0.730085525984099	Zfp850	AATGTAATGAATGTGGTAAATTT
chr7	27689639	27689662	-	0.669186553955078	0.678023603663848	Zfp850	GTTGTAGGTCAACTCTTATACAG
chr7	27689822	27689845	-	0.698974685668945	0.771249211787054	Zfp850	AACTCAAGGGCTCCAGTTTTAGT
chr7	27689919	27689942	-	0.59078556060791	0.704772798526029	Zfp850	GAATCAGATTATGAAGCTCAACA
chr7	27704891	27704914	-	0.810722198486328	0.772202812178378	Zfp850	GGAGGCAGATGCAGGCAGATCAA
chr7	27704903	27704926	-	0.415942726135254	0.548132424531012	Zfp850	TCTCAGCATTTGGGAGGCAGATG
chr7	27742345	27742368	-	0.516196250915527	0.643846859481783	Psmc4	TTCAGAAGTACCTGGGTGAGGGC
chr7	27748399	27748422	-	0.593463478088379	0.747248625051313	Psmc4	CCCTCCCTGTGCGTGCAGAAGCT
chr7	27774818	27774841	-	0.74997444152832	0.645027929986414	Fcgbp	AACACTTACCCGAACGAAGCCAA
chr7	27784382	27784405	-	0.698846206665039	0.636191805468203	Fcgbp	TGCACACGTAGGCGACCCTCACT
chr7	27784579	27784602	-	0.341064682006836	0.7195045692835	Fcgbp	CAAATTCCAAGGCATCGGGAGCC
chr7	27789335	27789358	-	0.605868644714355	0.782681528772553	Fcgbp	CTGGGTCACAAGGGAGTCCAATT
chr7	27789346	27789369	-	0.493648872375488	0.605341554857346	Fcgbp	TCTTGAATTTGCTGGGTCACAAG
chr7	27791306	27791329	-	0.818744125366211	0.799393330367612	Fcgbp	CGCTAGCACATACACACAGGTGC
chr7	27793072	27793095	-	0.722322769165039	0.615594041655288	Fcgbp	TCCTGCAGCTCGGGGCTGCACTC
chr7	27793543	27793566	-	0.614782409667969	0.708077923428585	Fcgbp	CCGTTGTACAGGAAGCCAGAGTC
chr7	27794355	27794378	-	0.683681182861328	0.771018749900718	Fcgbp	CCTGGTTGGCACACACAATGCTG
chr7	27794385	27794408	-	0.719883346557617	0.71541533787657	Fcgbp	CAGCTATGATCCTGGCACATCAT
chr7	27794436	27794459	-	0.413669815063477	0.703490990095488	Fcgbp	GTGACGCAGGTCAGGACGCCTCC
chr7	27800639	27800662	-	0.473859443664551	0.741818848650989	Fcgbp	CAGGTCTCCTGTGGTCGGCAGGT
chr7	27800927	27800950	-	0.396687850952148	0.693081937361623	Fcgbp	CCGATCTCATTCTTGTGGATGGA
chr7	27802125	27802148	-	0.724581985473633	0.64821428827469	Fcgbp	AGCCTCCATTAATCACTGAAATC
chr7	27802246	27802269	-	0.668640670776367	0.556990394620868	Fcgbp	TCCATGTTTCCACAGAGCCCACA
chr7	27802256	27802279	-	0.0309786629676819	0.584188576425643	Fcgbp	ATGGTTTTTGTCCATGTTTCCAC
chr7	27802534	27802557	-	0.562507858276367	0.736616840253716	Fcgbp	CTGCCCCCACCCAGGCAGACGTC
chr7	27802594	27802617	-	0.518381500244141	0.657083233181304	Fcgbp	ATGCCAGCAGCTTGACAGGCAGC
chr7	27836721	27836744	-	0.246343574523926	0.611465345074993	Fcgbpl1	GTGAAATTTAGAACATCAGGAGC
chr7	27839625	27839648	-	0.52943473815918	0.712439356937937	Fcgbpl1	AAGTCGGGGAGAGATGGGTGCTG
chr7	27839659	27839682	-	0.496382064819336	0.594863084809966	Fcgbpl1	ACTTCCACGGCGTTCATTTTCTA
chr7	27839736	27839759	-	0.554682960510254	0.719027475986427	Fcgbpl1	CCTTGGTATTCCCGGCGCACCTC
chr7	27841950	27841973	-	0.581604194641113	0.62412666632241	Fcgbpl1	TTGAAGTCAGGACACAGATGTTG
chr7	27841964	27841987	-	0.495904388427734	0.644866683296676	Fcgbpl1	ACACTAATCCTTTGTTGAAGTCA
chr7	27841975	27841998	-	0.647471389770508	0.591199530057107	Fcgbpl1	TGTTATATTTGACACTAATCCTT
chr7	27842089	27842112	-	0.928639755249023	0.746869369627836	Fcgbpl1	GCCTGGCATACGGCAGCAATCAT
chr7	27846111	27846134	-	0.583849792480469	0.683629471256708	Fcgbpl1	GTCTCGATTACCATATCTGTGCC
chr7	27846141	27846164	-	0.517144660949707	0.72098527824886	Fcgbpl1	AGATCGTAGGACACGAGCAGGCC
chr7	27846333	27846356	-	0.529815711975098	0.773550093733064	Fcgbpl1	CAGGAAGGCCGCGGTGTGCAGGA
chr7	27846447	27846470	-	0.52407585144043	0.615013955715936	Fcgbpl1	TGGCAGGCAGCCAGTGGCCCCGT
chr7	27846475	27846498	-	0.737119293212891	0.821227498934078	Fcgbpl1	CAAGGGACCCTGGGGGTCCAACA
chr7	27850110	27850133	-	0.678342742919922	0.767528539433914	Fcgbpl1	CCTGGTTGGCACACACAATGTTG
chr7	27850140	27850163	-	0.699032897949219	0.711978950825478	Fcgbpl1	CAGCTGTGATCCTGGCACATCAT
chr7	27850191	27850214	-	0.413669815063477	0.703490990095488	Fcgbpl1	GTGACGCAGGTCAGGACGCCTCC
chr7	27852763	27852786	-	0.724581909179687	0.64821428827469	Fcgbpl1	AGCCTCCATTAATCACTGAAATC
chr7	27852884	27852907	-	0.80421760559082	0.607679064500513	Fcgbpl1	TCCATGTTCCCACAGAGCCCACA
chr7	27852894	27852917	-	0.173082027435303	0.581448403286596	Fcgbpl1	GGGGTTTTTGTCCATGTTCCCAC
chr7	27853172	27853195	-	0.632305946350098	0.678665417053986	Fcgbpl1	ACTTGACCACCCAGGCAGACGTC
chr7	27853232	27853255	-	0.518381500244141	0.657083233181304	Fcgbpl1	ATGCCAGCAGCTTGACAGGCAGC
chr7	27853967	27853990	-	0.571635208129883	0.665429264482732	Fcgbpl1	ACATTCAGCTATGCTTATAGGTT
chr7	27874424	27874447	-	0.545388031005859	0.564662951149814	Fbl	TGACAAGGGCATCCTCCTTTCCG
chr7	27882039	27882062	-	0.45121753692627	0.648428411363893	Dyrk1b	GTGCTCGAGTCCTGGGGTGGCGC
chr7	27882150	27882173	-	0.777861175537109	0.740677072405113	Dyrk1b	CCAATAAGAGAGTCAATCTCATA
chr7	27882524	27882547	-	0.509237861633301	0.583289347413553	Dyrk1b	TTCTTGATGATCTTGATGGCCAC
chr7	27884821	27884844	-	0.654796447753906	0.589883949149104	Dyrk1b	TCCTTCGTAGGGTCCAGCCACCC
chr7	27995893	27995916	-	0.555541763305664	0.677496357146629	Dll3	AATGTGCCTGTCCCCGGGGATTC
chr7	28007829	28007852	-	0.474271430969238	0.5613284941582	Timm50	TGCCTGGTGTTTTAGATCCAATT
chr7	28010310	28010333	-	0.594746170043945	0.818974322132776	Timm50	CTCGGAGCTGGTGGGACTGTCAG
chr7	28016884	28016907	-	0.434012413024902	0.610597322332426	Supt5	GAAGCCCAGGTGGCATGAGCAGG
chr7	28018181	28018204	-	0.653755340576172	0.647535169266052	Supt5	TCTGTAAGGCACGGCACCTGGTG
chr7	28018226	28018249	-	0.651982803344727	0.697407905182159	Supt5	CCTTCCTGCACTGCAAGAAGCTG
chr7	28019653	28019676	-	0.2442844581604	0.534427927353303	Supt5	TTATTCTCTTTTCAGACCTCACC
chr7	28019695	28019718	-	0.726267166137695	0.709576344652679	Supt5	AGGGTGACACAGGTCTCATTGTG
chr7	28021669	28021692	-	0.724820175170898	0.696622522438919	Supt5	AAGATCAGCCTGAGGGCATCGAC
chr7	28021924	28021947	-	0.825865936279297	0.790400438857002	Supt5	AGGGGAACCGCTACAGCCGAAAG
chr7	28023185	28023208	-	0.52096004486084	0.727363302221789	Supt5	CCAAAAGGAAGAAGTTCAAGCGG
chr7	28025610	28025633	-	0.768813171386719	0.569404862271317	Supt5	TCTCCAGCCCCTGCAGATTAAGT
chr7	28050419	28050442	-	0.739306488037109	0.824179971124729	Rps16	CAGTGGGCCACAGCCGTGGCTGT
chr7	28051665	28051688	-	0.840494155883789	0.660385705131752	Rps16	GGCCACATGTCCACCACCCTTCA
chr7	28051805	28051828	-	0.636158561706543	0.737781644988551	Rps16	GTAATAAGCTACCAGGGCCTTTG
chr7	28060645	28060668	-	0.703436508178711	0.653056866655349	Plekhg2	GACATGTGCTTGTATGTGAGCTG
chr7	28060682	28060705	-	0.593827629089355	0.580059281845584	Plekhg2	TGTGTCTGTGTGCATACAGGGGC
chr7	28061809	28061832	-	0.735935974121094	0.755048421413791	Plekhg2	AGGTACCCTGCCTTTCACCCACA
chr7	28062124	28062147	-	0.674105606079102	0.667643437289333	Plekhg2	TGTGCCCACTATAGCCAGCCACC
chr7	28064712	28064735	-	0.716564636230469	0.660027833384821	Plekhg2	AGAACCACCCGGCTTCCATCCCT
chr7	28067185	28067208	-	0.619354972839355	0.732475870074528	Plekhg2	GAGAGCTAGTACTGGAAGGCACT
chr7	28068114	28068137	-	0.743724594116211	0.733840837080925	Plekhg2	ACATCTATACATTGTACTGCATG
chr7	28068300	28068323	-	0.593152961730957	0.710575074257358	Plekhg2	CCCGCCCACAGTGAGCTCCTGGA
chr7	28069493	28069516	-	0.575631370544434	0.73208212705806	Plekhg2	CCAACATCGAGGACATCTATGAG
chr7	28077564	28077587	-	0.509235725402832	0.711915299384367	Zfp36	CTCACGGCCTGGGTGAACTTCGC
chr7	28077706	28077729	-	0.577897987365723	0.603970488280184	Zfp36	GCTCCCCGCCCAGGCCCTGAGCT
chr7	28077714	28077737	-	0.416262893676758	0.669112673804482	Zfp36	CACCTTTGGCTCCCCGCCCAGGC
chr7	28077827	28077850	-	0.580807876586914	0.690402385146374	Zfp36	GAACATAAACTCGGACTCCATCC
chr7	28090255	28090278	-	0.333229217529297	0.617923661799997	Med29	GAGGAGTTTTACGCACTCTGTGA
chr7	28090266	28090289	-	0.323042068481445	0.611261547276299	Med29	ACAAGTGTTTGGAGGAGTTTTAC
chr7	28090544	28090567	-	0.560560569763184	0.655224045297196	Med29	ATGAAGGTTGCAGCCCAGAATCT
chr7	28094858	28094881	-	0.509530181884766	0.601883588087884	Paf1	TGCTGTTTCTCCAAGGAGGTTGC
chr7	28095282	28095305	-	0.513814163208008	0.541636045738826	Paf1	TTACTTACTTGACTTCAGGCTTC
chr7	28095398	28095421	-	0.389253044128418	0.553168058788308	Paf1	TATATTTCTTCCTCTGTGAACTG
chr7	28095414	28095437	-	0.639014053344727	0.715023738564621	Paf1	GCTGTCCCTGTCTTTGTATATTT
chr7	28097915	28097938	-	0.63702709197998	0.648556670538666	Paf1	ACGACAAGCAAGGCATTGGTACC
chr7	28158688	28158711	-	0.62608024597168	0.635785805033194	Lrfn1	TGCAGCTGCACGAAGGTGCCCTC
chr7	28222331	28222354	-	0.202794876098633	0.597008079411369	Ifnl3	CTTCCACTGGGAGCCTGGTGGCC
chr7	28222370	28222393	-	0.793635559082031	0.689140250291496	Ifnl3	GGGACAGAGACTTGAACTGAGCA
chr7	28222389	28222412	-	0.259748935699463	0.667252046368137	Ifnl3	AAGGCCTGCAGCTCTTTTGGGGA
chr7	28244743	28244766	-	0.577504386901855	0.623276254419434	Nccrp1	TCTGCAGCTGGACTGTGAAGGAG
chr7	28264609	28264632	-	0.531053504943848	0.715848659675618	Pak4	AGAACATGTCGGTGACGCGCTCC
chr7	28267563	28267586	-	0.612507095336914	0.691943190824908	Pak4	ATCAGCATGAGCAGAAGTTCACA
chr7	28314387	28314410	-	0.533762817382813	0.597069225989608	Acp7	ACCCCTGTAGCTGGGACCTGGGG
chr7	28314394	28314417	-	0.663613891601562	0.768857400302896	Acp7	CCCTTTGACCCCTGTAGCTGGGA
chr7	28314541	28314564	-	0.452429885864258	0.696427874024084	Acp7	CCAGCAATTTCTCTAACTACAAG
chr7	28314880	28314903	-	0.707002487182617	0.719449047732543	Acp7	CCTACAACATGGACCAGGACAAT
chr7	28315969	28315992	-	0.52760498046875	0.684291559022443	Acp7	GTGACATGGGGGCTGACAACCCG
chr7	28329032	28329055	-	0.640184936523438	0.643172304350199	Acp7	ATCACATCCCTGCATTCCACTCG
chr7	28447871	28447894	-	0.564596824645996	0.711886349954401	Sars2	ATGGCACAGACTCCTGGCCTCAG
chr7	28456139	28456162	-	0.575609397888184	0.669647189961278	Ccer2	TGGAGCAGAGCTGTGCAGGGGCC
chr7	28461540	28461563	-	0.746435012817383	0.630403690883851	Nfkbib	TCCTCAGAGCCCTGCACTTGGCT
chr7	28465670	28465693	-	0.483019027709961	0.642651091633353	Nfkbib	GCTACGTCACTGAGGATGGGGAC
chr7	28471543	28471566	-	0.51842845916748	0.657257109115914	Sirt2	GGAACCCAGGCCCAGGGTCTGGG
chr7	28476442	28476465	-	0.599717712402344	0.777264387434369	Sirt2	CATAGAGGCCAGTGGACGGGGAG
chr7	28490161	28490184	-	0.711323013305664	0.736441458300002	Rinl	AGTACTCACCCCCAGTGGCCACA
chr7	28491719	28491742	-	0.603426399230957	0.702639161608781	Rinl	ATAGGTGTTGATATCTCCTGAAG
chr7	28495169	28495192	-	0.695344314575195	0.782597779040666	Rinl	CTGTGGAGTCTCTGTTCCCCAGC
chr7	28495467	28495490	-	0.495257987976074	0.527286199878864	Rinl	TAGCAGTCGTTGTTCACTTCCTC
chr7	28495679	28495702	-	0.568242835998535	0.780680650347666	Rinl	CCAGGTAATTCTGGAGGTCAGTG
chr7	28512700	28512723	-	0.691994934082031	0.594852299198806	Hnrnpl	TGGGGGTCATCGTAGTTCTCCTG
chr7	28514592	28514615	-	0.568992538452148	0.781237064820335	Hnrnpl	CGTACTCAATTTTCAGAGTACAA
chr7	28517884	28517907	-	0.457501068115234	0.630041424899508	Hnrnpl	TTGGGGTTACTGCCAGGGTCACC
chr7	28525616	28525639	-	0.340551795959473	0.564501085825353	Ech1	GATATCTTTTGGAAGCATTCCAC
chr7	28533920	28533943	-	0.63279411315918	0.645221387397054	Lgals4	GCCATTCCTTGGATGTAAACGGA
chr7	28535331	28535354	-	0.590224685668945	0.71352748099723	Lgals4	CATCGTGTTGAAGACCACCTTGT
chr7	28540034	28540057	-	0.689128494262695	0.685310301484006	Lgals4	ACTAGCCCCTGGGACACCATACC
chr7	28565031	28565054	-	0.665634155273438	0.713416177191764	Lgals7	GTGTTGAAGACAACCTCGGAAGT
chr7	28565043	28565066	-	0.353112907409668	0.680228286642134	Lgals7	CCTTGTTCTTTGGTGTTGAAGAC
chr7	28581334	28581357	-	0.772097930908203	0.647535763116381	Capn12	GCCTTCTCTGAGTCAGGTCCCAG
chr7	28582570	28582593	-	0.914658966064453	0.669521209876693	Capn12	TCGTCTACCACCACATCCACCCA
chr7	28582616	28582639	-	0.629625091552734	0.674546725315774	Capn12	TTCTGAGCGCACGAACATCAGCT
chr7	28582683	28582706	-	0.742514801025391	0.716901510417776	Capn12	GGAGGGGGCGGAGTCCTTACTTG
chr7	28585223	28585246	-	0.652937240600586	0.596025576016977	Capn12	TCTCAAGTAGAGGACCTCACCCA
chr7	28597839	28597862	-	0.711763534545898	0.717857611039941	Actn4	GAGTATGCCAAGCGGGCTGCACC
chr7	28601342	28601365	-	0.781703109741211	0.716732390418881	Actn4	AAAGTGACCTGGCTGCACACCAG
chr7	28611689	28611712	-	0.733138198852539	0.731544956026824	Actn4	AAGTGGCTGAGAAATACCTCGAT
chr7	28614705	28614728	-	0.66824333190918	0.775932620419223	Actn4	CAGAGACCTCTGCTAAGGAAGGA
chr7	28615585	28615608	-	0.677849884033203	0.749416655898995	Actn4	CCATCCAGGACATCTCTGTGGAA
chr7	28615660	28615683	-	0.614658508300781	0.61142944922189	Actn4	TTCTGTGTGCAGAGATTGTGGAT
chr7	28618182	28618205	-	0.458306694030762	0.74434891992268	Actn4	CCTAAGCCAGAGCGGGGGAAGAT
chr7	28673638	28673661	-	0.595369987487793	0.639611436971237	Eif3k	ATTCTCACAGTTATCTGCCACGT
chr7	28673643	28673666	-	0.304422931671143	0.466779500500506	Eif3k	TTTTGATTCTCACAGTTATCTGC
chr7	28681121	28681144	-	0.564339790344238	0.649105128748547	Eif3k	AGCAGATGAGAGCGAACGTGGGC
chr7	28688180	28688203	-	0.470883331298828	0.60371368001845	Map4k1	ACAAAGTTGTGGAAGGAAGATGA
chr7	28688793	28688816	-	0.626590957641602	0.633872260416365	Map4k1	TCAAGAAGATCCAAGATCAGGCC
chr7	28695569	28695592	-	0.641642227172852	0.64427248802867	Map4k1	TAGAGGGATGTGTCCAGGCAGCT
chr7	28766003	28766026	-	0.61097900390625	0.657413901052261	Ryr1	ATCAACCAATACTTCACCAACCA
chr7	28767068	28767091	-	0.601835289001465	0.729308136486853	Ryr1	CCTTCGGCTTCCTGCAGCAGCTG
chr7	28767571	28767594	-	0.499200859069824	0.775578324603654	Ryr1	CTGTCCGCAGGAGGTGGGTCTCA
chr7	28768502	28768525	-	0.473724975585938	0.66602115406042	Ryr1	AAGGCCATGATTGCCTGGGAATG
chr7	28769446	28769469	-	0.596738548278809	0.658765463091382	Ryr1	ATCCCCGGCCTGTGGAGACCCTC
chr7	28771284	28771307	-	0.472495536804199	0.755529872401864	Ryr1	CGGGCACCGAGCACCGCGCCATC
chr7	28774101	28774124	-	0.800526504516602	0.768800170247154	Ryr1	GTGAGGAGCCCCCTGAAGAAAAC
chr7	28774313	28774336	-	0.517430610656738	0.656362308811753	Ryr1	GACCTGCCCTGAGGGGTGAGGGT
chr7	28775675	28775698	-	0.435439071655273	0.568945449919411	Ryr1	TCTCCACAGGCATGCAGGGCTCC
chr7	28776244	28776267	-	0.715566177368164	0.692982787083797	Ryr1	ACCACCTGAGCTACCTGCTGGAG
chr7	28782410	28782433	-	0.650442428588867	0.733318584352781	Ryr1	CAGAGTGTTATGTGGACAAGATG
chr7	28785313	28785336	-	0.588458366394043	0.612648789894958	Ryr1	TGGTCGCCCTGCCAGCTGCTGGG
chr7	28785732	28785755	-	0.621307716369629	0.733454662205099	Ryr1	CTGCAGGTGCATGGACATCCTAG
chr7	28789585	28789608	-	0.547452239990234	0.647225046805589	Ryr1	TGAGTCCCGGACAGCAGGGCCGA
chr7	28794495	28794518	-	0.847092132568359	0.721375669606159	Ryr1	AGCCTGTGCCCCTCGAACACCCG
chr7	28794561	28794584	-	0.678888854980469	0.721062178492788	Ryr1	AGCCGTTCGCCATCAACATGCAA
chr7	28794588	28794611	-	0.48539867401123	0.719390887939199	Ryr1	CCATCTGTGGCCTCCAGGAAGGC
chr7	28794921	28794944	-	0.399048080444336	0.714234693048265	Ryr1	GGCGCCCCTGGCAGTCGGGCGAT
chr7	28795502	28795525	-	0.686285705566406	0.688359221017016	Ryr1	GCCTATGTCTTCAATGGGCATCG
chr7	28795585	28795608	-	0.624225616455078	0.719478485109465	Ryr1	AAGCAGTCACCACAGGAGAGATG
chr7	28801161	28801184	-	0.682539367675781	0.573148372208127	Ryr1	TACCCTGTCCTGTGGACACCATC
chr7	28802266	28802289	-	0.454213829040527	0.610818724603019	Ryr1	AATCCTTCAACCTCGATGGGCTC
chr7	28802421	28802444	-	0.546109962463379	0.644432303827879	Ryr1	ACCCTGGTGACTTGTTGTAGGGC
chr7	28802856	28802879	-	0.317658729553223	0.663946369304111	Ryr1	ATGGGCTGCATCTTTGGACAGGT
chr7	28803012	28803035	-	0.563440704345703	0.653051497269185	Ryr1	AGGTGATGGTGGATGAGGTGGCT
chr7	28803057	28803080	-	0.52025260925293	0.606135643818803	Ryr1	TGGGCCGAGCAGAGGGCTCCACG
chr7	28804382	28804405	-	0.749452285766602	0.757036423533724	Ryr1	CGGGAGAGGAGGCAGCTGAATCT
chr7	28804391	28804414	-	0.241991081237793	0.679196127970745	Ryr1	CCGAGTTTGCGGGAGAGGAGGCA
chr7	28809995	28810018	-	0.516247940063477	0.636109543211093	Ryr1	TACAGCATGTGGCCTCAGGCCTG
chr7	28839746	28839769	-	0.634899749755859	0.598338455721115	Rasgrp4	GGCCATGTTGCCCTCCTGAGCGA
chr7	28842519	28842542	-	0.763885116577148	0.597702521431352	Rasgrp4	TCCAGGACCTGGGCACGTTGTGC
chr7	28844645	28844668	-	0.742223739624023	0.684422537771687	Rasgrp4	TGCTGTCAGGGCTCAGATGAACG
chr7	28844667	28844690	-	0.527330360412598	0.667012155350022	Rasgrp4	GGGAGTTAAGGGGTTACCTTTGT
chr7	28848000	28848023	-	0.617258644104004	0.708698022003183	Rasgrp4	GTGTCACACCCTGGGCCCACTCT
chr7	28854678	28854701	-	0.617196807861328	0.721366163361067	Fam98c	GAGAAGGGACAAAGAAGGCGAAT
chr7	28854749	28854772	-	0.490935516357422	0.720554346057542	Fam98c	CTCTGAGCTCCAGGCTGCCCGCC
chr7	28861436	28861459	-	0.265703258514404	0.660703058172056	Spred3	CCAAGACTGGTGCATTGCGGGGT
chr7	28863397	28863420	-	0.716835327148437	0.740284338283151	Spred3	CCAGTACCTTGCTTCACCTCCAG
chr7	28866006	28866029	-	0.690639953613281	0.706365615854927	Spred3	GGCTGACGTTTCAGAGTCCTGCA
chr7	28866064	28866087	-	0.584047546386719	0.650753262512747	Spred3	GTTTACAACAAAGTGAATCCCAT
chr7	28870593	28870616	-	0.590327339172363	0.718981737745044	Ggn	AAGAAGGTCGGGGACTGTGGTTA
chr7	28871389	28871412	-	0.553664627075195	0.678115686204296	Ggn	GCTGCTAAGGGACCCGAGGCCGA
chr7	28871667	28871690	-	0.608628768920898	0.604346130797825	Ggn	AACCTGGGAAGGTGGTGTAAGGG
chr7	28871674	28871697	-	0.548761672973633	0.720903213307411	Ggn	GGCTTTGAACCTGGGAAGGTGGT
chr7	28871889	28871912	-	0.538662986755371	0.630336190533463	Ggn	GCGCTGGGAAGATGAACATGGGT
chr7	28879945	28879968	-	0.867926025390625	0.745492541696041	Psmd8	GGCTCCACCTCCCGGCCTCATTT
chr7	28899678	28899701	-	0.661841125488281	0.64362079159017	Catsperg1	AGTCCCATGCTTGTCCCCCCAGG
chr7	28905606	28905629	-	0.680900955200195	0.614875191211223	Catsperg1	TTCTAACAGTACCTTGGAGTTCC
chr7	28905646	28905669	-	0.457960357666016	0.756350435064809	Catsperg1	CAGGGCACTTTCTTGATCTCTGG
chr7	28906243	28906266	-	0.591249961853027	0.701749245742834	Catsperg1	CAGATTCTGATGGAGGCTGCTCC
chr7	28909926	28909949	-	0.777738418579102	0.766578916006471	Catsperg1	AGCTTTCCTTACTACTTGCAAAT
chr7	28910254	28910277	-	0.578439521789551	0.701754915830862	Catsperg1	GGCATTCTGGGTACTGCGGCTAG
chr7	28910945	28910968	-	0.60474365234375	0.737204438307073	Catsperg1	AGGGCGGAGCCAAGTCCCCTGAG
chr7	28911258	28911281	-	0.679755477905273	0.702365596451736	Catsperg1	AACTACTGCAACACTTGGAGCCT
chr7	28911330	28911353	-	0.654401245117187	0.738177756117396	Catsperg1	AACTACTGCAACACTCAGGGCCT
chr7	28911474	28911497	-	0.714355239868164	0.738177756117396	Catsperg1	AACTACTGCAACACTCGGGACCT
chr7	28911618	28911641	-	0.655744018554687	0.74413570461619	Catsperg1	AACTACTGCAACACTCGGTGCCT
chr7	28911762	28911785	-	0.501560745239258	0.696447612084839	Catsperg1	AACTATTGCAACACTCGGGGCCT
chr7	28911834	28911857	-	0.497882232666016	0.696447612084839	Catsperg1	AACTATTGCAACACTCGGGGCCT
chr7	28911906	28911929	-	0.571151351928711	0.723310732867462	Catsperg1	AACTACTGCAACACTCGGGGCCT
chr7	28912050	28912073	-	0.704889373779297	0.752192837284083	Catsperg1	AGCTACTGCAACATCCGGGACCT
chr7	28912122	28912145	-	0.558802795410156	0.696447612084839	Catsperg1	AACTACTGCAACACTTGGGGCCT
chr7	28912170	28912193	-	0.580396614074707	0.660127158038311	Catsperg1	AACCAGGACCAGGGGCGTGGCCA
chr7	28912194	28912217	-	0.778033676147461	0.706790619356149	Catsperg1	AACTACCGCAACACTCCGGCTTT
chr7	28912266	28912289	-	0.659921035766602	0.728754548183165	Catsperg1	AACTACAGCAACACTTGGGGCCT
chr7	28912410	28912433	-	0.710811386108398	0.738177756117396	Catsperg1	AACTACTGCAACACTCGGGACCT
chr7	28912458	28912481	-	0.604566764831543	0.660127158038311	Catsperg1	AACCAGGACCAGGGGCGTGGTCA
chr7	28912482	28912505	-	0.767733764648437	0.706790619356149	Catsperg1	AACTACCGCAACACTCCGGCTTT
chr7	28925212	28925235	-	0.566502990722656	0.799336335266892	Kcnk6	CACTCCTGGGCGTGCCTATCACC
chr7	28958862	28958885	-	0.801972885131836	0.665998077822008	Spint2	TGTTGCAGTTCCCAGAAAGCAGA
chr7	28959522	28959545	-	0.631823310852051	0.629811019108387	Spint2	TAGAGCTGTCAGTAGCTGCCCTG
chr7	28959527	28959550	-	0.526411514282227	0.723071567237002	Spint2	CTTTGTAGAGCTGTCAGTAGCTG
chr7	28959537	28959560	-	0.413458061218262	0.532044918290188	Spint2	TGTTAGTTTGCTTTGTAGAGCTG
chr7	28959842	28959865	-	0.826769332885742	0.601017790423149	Spint2	TCCCTCACAGAGAACACCACTGA
chr7	28963074	28963097	-	0.566478271484375	0.608428112354206	Spint2	TTTATGGAGGCTGTGAAGGCAAT
chr7	28963173	28963196	-	0.435364074707031	0.501226406501055	Spint2	TTTCAGAGTCTTGTGGAGTTTCG
chr7	29012272	29012295	-	0.848374862670898	0.822041710915652	Dpf1	CGGAGACCTCCAATGCCATATGC
chr7	29053549	29053572	-	0.577633628845215	0.651961064279995	Sipa1l3	ACCCTCACTTTATGCACGATGGG
chr7	29053603	29053626	-	0.51979377746582	0.603820590855152	Sipa1l3	TTCACTCTCTGCTCTGCAGGTAC
chr7	29063681	29063704	-	0.441069145202637	0.673961006086841	Sipa1l3	CAGCATCACCAGCAGGGGCCGAC
chr7	29070523	29070546	-	0.61197078704834	0.753037320230218	Sipa1l3	CCTGGCAGGCTGGCCTCCGGCAA
chr7	29077076	29077099	-	0.606226196289062	0.632168817753786	Sipa1l3	TCGTGCTCCTGGACCTGCGCACC
chr7	29077377	29077400	-	0.560003890991211	0.764819654350334	Sipa1l3	CTAGCCAAGGTAATTAATGCTGA
chr7	29077436	29077459	-	0.709430770874023	0.646836287270166	Sipa1l3	GCCCCCCAATCCCTAACGGAACC
chr7	29096665	29096688	-	0.369717483520508	0.662258383642546	Sipa1l3	GCGTGGATGAAAAGCTGGGGCCC
chr7	29099050	29099073	-	0.713631820678711	0.693680103241604	Sipa1l3	AACTGCAAAGAGAACCTGGAGCA
chr7	29099214	29099237	-	0.743007431030273	0.750207526836408	Sipa1l3	ACCTCAACGAGGCAGCTGCCAAC
chr7	29099235	29099258	-	0.697980194091797	0.714814053494308	Sipa1l3	ATGTGCAGAGCATGCTGTTTGAC
chr7	29099244	29099267	-	0.29307544708252	0.655137840925595	Sipa1l3	CCCATTTTGATGTGCAGAGCATG
chr7	29099604	29099627	-	0.432310752868652	0.603041574654393	Sipa1l3	ACATCCTCAATGAGTTCCGCAGC
chr7	29227823	29227846	-	0.562443962097168	0.538537157497733	4932431P20Rik	TTTCTGGATTGAAGCAGAGACAG
chr7	29227903	29227926	-	0.568530197143555	0.686047688887679	4932431P20Rik	CAGCATGCGGAGGCCCTTGCCAG
chr7	29227936	29227959	-	0.628756713867187	0.622699447676193	4932431P20Rik	GACCACCTCGTCGCCAGAGATGG
chr7	29228036	29228059	-	0.519507217407227	0.627124997194438	4932431P20Rik	ACTCTTCCAGTTGACCCTGGCCC
chr7	29228155	29228178	-	0.824917984008789	0.766555177580391	4932431P20Rik	AGGGAAGGTCCATACATAGACCT
chr7	29228597	29228620	-	0.695029830932617	0.699879675351335	4932431P20Rik	GATCATAGGCCCAGTCCACAGCA
chr7	29229041	29229064	-	0.636561050415039	0.721371941240827	4932431P20Rik	GGAGGAGGACCAGGTGTTTTAGT
chr7	29229129	29229152	-	0.613544273376465	0.648133661088315	4932431P20Rik	ATGCCTTGACTTGACCCAAACGA
chr7	29229438	29229461	-	0.665095825195313	0.703832441465403	4932431P20Rik	GGGGTTTCTACCATGTCATCTAT
chr7	29229688	29229711	-	0.539967384338379	0.634598799587522	4932431P20Rik	GGGTTGCTTGTCAAACTCATGCA
chr7	29230046	29230069	-	0.536900520324707	0.720010410379238	4932431P20Rik	CTACATCGGTGAGGATGCTGTAA
chr7	29230171	29230194	-	0.829836883544922	0.678457694272115	4932431P20Rik	TCCTAATGCACCAATACAGCACT
chr7	29230406	29230429	-	0.609521064758301	0.653276111938195	4932431P20Rik	AATGGACTCCAGTGTCGGGCATT
chr7	29230775	29230798	-	0.693897552490234	0.740459518825383	4932431P20Rik	AGTAATGAGGACTTGAATGTCTG
chr7	29230916	29230939	-	0.338147659301758	0.636534606179891	4932431P20Rik	AAGGACTTCAGGAGTTGGGGGAA
chr7	29230930	29230953	-	0.316698684692383	0.608071666902365	4932431P20Rik	GCAGCCTTGATTTGAAGGACTTC
chr7	29230937	29230960	-	0.195205192565918	0.604098903972727	4932431P20Rik	GCTTTTGGCAGCCTTGATTTGAA
chr7	29231408	29231431	-	0.454161148071289	0.672690619094004	4932431P20Rik	CCTCCTTCACCTTTCTGAGGCCT
chr7	29231416	29231439	-	0.352953262329102	0.731689872450959	4932431P20Rik	CAGTTTTGCCTCCTTCACCTTTC
chr7	29231472	29231495	-	0.744302215576172	0.699475402278185	4932431P20Rik	AGGTCTGCCTGGACTGCTTCTGC
chr7	29231613	29231636	-	0.515240097045898	0.598655283066414	4932431P20Rik	TCTCGGATTCTTGGATGAAGCTT
chr7	29231634	29231657	-	0.0121003818511963	0.48685616319704	4932431P20Rik	TGAACTTTCTTGTCTTTTTTGTC
chr7	29231885	29231908	-	0.675092697143555	0.654774738522261	4932431P20Rik	TGAGCCGACAGAGATCATCCCGC
chr7	29232184	29232207	-	0.517990341186523	0.629304079201296	4932431P20Rik	CTTTCCAGCCTCTGGCATCTCTT
chr7	29232243	29232266	-	0.309420356750488	0.542087163588322	4932431P20Rik	TCCTTTTCTTGAGTCTCTTCCTC
chr7	29232285	29232308	-	0.779020690917969	0.664902658600351	4932431P20Rik	ACTACATCCTCTGACTCTAAGAA
chr7	29232444	29232467	-	0.355583152770996	0.554002813137474	4932431P20Rik	CTTCTTCCTTCTCCTTCTTCAGC
chr7	29232514	29232537	-	0.73701301574707	0.6294030691695	4932431P20Rik	CTCCTCCTCCTCTTCCTTCTCTC
chr7	29232527	29232550	-	0.255086555480957	0.52953109771651	4932431P20Rik	GTTCAATCATTTGCTCCTCCTCC
chr7	29232789	29232812	-	0.433894424438477	0.703659148961067	4932431P20Rik	GTATGTAATATGTTTTCCCAGAC
chr7	29233277	29233300	-	0.0107688820362091	0.664253380030531	4932431P20Rik	CAATTTTTTCTTTTTCATGAGCC
chr7	29233559	29233582	-	0.615306854248047	0.715544162033672	4932431P20Rik	CCTCCTGGGCCAGCATCTCCTCC
chr7	29233716	29233739	-	0.458120002746582	0.592177372946992	4932431P20Rik	AGTTCTGTCTTTCTCTGGGCTAT
chr7	29233741	29233764	-	0.469227523803711	0.547477143992358	4932431P20Rik	GGCCAATCTTGTCTTCTTTACTT
chr7	29233878	29233901	-	0.418851509094238	0.694063210605128	4932431P20Rik	CCTTTTATGTCCTGCAATTGCTC
chr7	29260201	29260224	-	0.515375633239746	0.736249394566654	4930432E11Rik	CCATTCGCTACAATGAGCCAGGT
chr7	29260993	29261016	-	0.45615062713623	0.626947995777787	4930432E11Rik	GCTGGGCATGGGGAACGTGTGGC
chr7	29261023	29261046	-	0.380063896179199	0.614538051117055	4930432E11Rik	TAGTTTTCCGAAGTGCACAAGAG
chr7	29261029	29261052	-	0.384773292541504	0.590725491002361	4930432E11Rik	TCTTTGTAGTTTTCCGAAGTGCA
chr7	29261256	29261279	-	0.783228988647461	0.687013799496116	4930432E11Rik	TGAGGTGTATGTAGTTGTCCTTA
chr7	29261409	29261432	-	0.515506744384766	0.52113595761727	4930432E11Rik	TAGAATCTTGATAGTGCCAGAGA
chr7	29261645	29261668	-	0.462429885864258	0.72150565810687	4930432E11Rik	GTCAAAAGTCAAGAGCAGGTCAC
chr7	29261794	29261817	-	0.794913330078125	0.755587929641786	4930432E11Rik	GGTACAAATATCAATTCAAACAG
chr7	29261813	29261836	-	0.483653945922852	0.6080285382576	4930432E11Rik	TTCCATGTATATGAATTTGGGTA
chr7	29261854	29261877	-	0.694760665893555	0.703494718393528	4930432E11Rik	TTAATAAGAGTCTCTAGCCCCTG
chr7	29262082	29262105	-	0.511611785888672	0.75273077193489	4930432E11Rik	CCAAAGAAGTCTTTAAGTAACCG
chr7	29262535	29262558	-	0.72396110534668	0.710140171629631	4930432E11Rik	AGCAGGCGACAGGCTGTCTCAAT
chr7	29262691	29262714	-	0.529765930175781	0.691596456235938	4930432E11Rik	GACAAAAGTTGTACGACCTTGGC
chr7	29262707	29262730	-	0.495991859436035	0.656404115788378	4930432E11Rik	GATGCCTGTGTATTTGGACAAAA
chr7	29273436	29273459	-	0.37157039642334	0.673409974145576	4930432E11Rik	ACAAGCTCAGGTCTTCATTTAGC
chr7	29273497	29273520	-	0.592315292358398	0.624553613797367	4930432E11Rik	ACAGCCATCTCCAGGTCCTTCTC
chr7	29273916	29273939	-	0.389163856506348	0.525963579674687	4930432E11Rik	CTTCTCTTGGATATCTTCAGGGT
chr7	29273932	29273955	-	0.126166915893555	0.682861751081812	4930432E11Rik	CAAGTCTGTCTTTTTGCTTCTCT
chr7	29274039	29274062	-	0.669038238525391	0.570746039703305	4930432E11Rik	TCAGAGCCAAGAGGCAGCTCTGG
chr7	29274075	29274098	-	0.425748558044434	0.561992372261061	4930432E11Rik	ACTTCTGTTGCTTCCTGGGTTTC
chr7	29274093	29274116	-	0.524573554992676	0.544075246493764	4930432E11Rik	TCTACTAATTCCTCTTTGACTTC
chr7	29274111	29274134	-	0.624189109802246	0.636650308777672	4930432E11Rik	ACTCCCAAGGCTCCTTTGTCTAC
chr7	29274129	29274152	-	0.611971321105957	0.684602906700187	4930432E11Rik	GCTGCCAAGGTTCCTTTGACTCC
chr7	29409282	29409305	-	0.519518127441406	0.750166580345297	Catsperg2	GTCAAGAGGCTCCTGCCTGTGGG
chr7	29409302	29409325	-	0.530066986083984	0.651370093936825	Catsperg2	ACGTTGGAAAAGAACGTTTGGTC
chr7	29409430	29409453	-	0.438982810974121	0.695271544075743	Catsperg2	AGGATGGGAAGCTTTTCCAGGTG
chr7	29414388	29414411	-	0.66985107421875	0.694582081477839	Catsperg2	CCCCCCAGGCAGATGGGTTCGTG
chr7	29414402	29414425	-	0.525611839294434	0.6350356380327	Catsperg2	AGTCCCCATGTTTGCCCCCCAGG
chr7	29424481	29424504	-	0.794906845092773	0.767802672241514	Catsperg2	AGCTTTCCTTACTACCTGCAAAT
chr7	29475352	29475375	-	0.709966506958008	0.750152847196384	Zfp84	CCTTGCTCCAGCAGTGAAATTAT
chr7	29475689	29475712	-	0.664400100708008	0.554429602574478	Zfp84	TCTCAAGGAGTCCCTTGCATTTC
chr7	29475870	29475893	-	0.538533172607422	0.566099826630539	Zfp84	TCACTGGTAGGAATTCGCACCTG
chr7	29476293	29476316	-	0.51632740020752	0.540241642291187	Zfp84	TGGCATTCGTATGGCTTCTCGTT
chr7	29476339	29476362	-	0.579845008850098	0.649804167919351	Zfp84	ATGTCTAGTGAGGTTGGCACTCT
chr7	29487593	29487616	-	0.634198989868164	0.694263924469351	Zfp30	ATACAGATGAGCTTACCCAGTGA
chr7	29491853	29491876	-	0.328851890563965	0.607378231531375	Zfp30	AATTCTTCCCATTATTTCCCACG
chr7	29492068	29492091	-	0.627209587097168	0.642491043593661	Zfp30	AAAGCCTTCCCACACTCCCCACA
chr7	29492143	29492166	-	0.406355857849121	0.602027682388062	Zfp30	CCACATTCCTTGCATTCGTAGGG
chr7	29492226	29492249	-	0.468405227661133	0.711284477221786	Zfp30	CACACTTCTTACATTCATAGAGC
chr7	29492518	29492541	-	0.631018257141113	0.643623428958073	Zfp30	TGATGCAGCCGGAGGCCCGTGCT
chr7	29527561	29527584	-	0.582170219421387	0.595765871509302	Zfp790	TCCGTAGGGCTTTCTTCATCTGC
chr7	29527615	29527638	-	0.624350318908691	0.578826250191375	Zfp790	GCTCCATTCCCATTCCCTCCCAG
chr7	29527661	29527684	-	0.58376220703125	0.621768699744269	Zfp790	CCTTCCCAGTCGGCTGCAGGACA
chr7	29527680	29527703	-	0.790405883789063	0.634038040910948	Zfp790	TGGTGGCTCCTGACCTTTGCCTT
chr7	29527710	29527733	-	0.500756149291992	0.703262593483137	Zfp790	CTGGAGCGTTTCCTCTTGATTCT
chr7	29527730	29527753	-	0.480913963317871	0.567028748008659	Zfp790	TCACAAGCGAGTGTCATTTGCTG
chr7	29527795	29527818	-	0.332702026367187	0.409319299026048	Zfp790	TTTTCTCTGCTAGCTTCAGTCTT
chr7	29527805	29527828	-	0.248513660430908	0.537964634525101	Zfp790	ACTTCCTTTGTTTTCTCTGCTAG
chr7	29544661	29544684	-	0.708808212280273	0.708300752108049	Zfp940	AGGTCAAACTTGATGCGACATCA
chr7	29545096	29545119	-	0.61479133605957	0.678736118215191	Zfp940	AAGTCAAACTTGACGCGACATCG
chr7	29545180	29545203	-	0.479971466064453	0.727038501955779	Zfp940	CCTTCAGGAATACTGGGCCTTCC
chr7	29545185	29545208	-	0.246656818389893	0.502559449507149	Zfp940	GTTTGCCTTCAGGAATACTGGGC
chr7	29545530	29545553	-	0.730780487060547	0.721218579593508	Zfp940	GAGATGGCTGGGATGGCAAAAAT
chr7	29545898	29545921	-	0.725863800048828	0.724563454299515	Zfp940	AGGGATGAGACAAGGGGACCTTA
chr7	29545957	29545980	-	0.547060089111328	0.558851000398625	Zfp940	TTTATCGGCCACATCTGTTCTCC
chr7	29573862	29573885	-	0.402973709106445	0.635604551230946	Zfp420	CCACACTCCTCACATTTATAGGG
chr7	29574043	29574066	-	0.797773513793945	0.675916822024191	Zfp420	AGTGAAAGCCTTTCCACATTCCT
chr7	29574151	29574174	-	0.427272491455078	0.689587094423506	Zfp420	ATGGCGGCTGAGTTGTGAGCTTC
chr7	29574487	29574510	-	0.594511108398437	0.695697567883787	Zfp420	ATGTTGCATAAGTAGTGAGCCTC
chr7	29595393	29595416	-	0.197399063110352	0.677995417842158	Zfp27	GAAAGATTTTTACCCAGAAGTCA
chr7	29609639	29609662	-	0.759631118774414	0.654351741799616	Zfp383	GCGTGGTCCACCGCCATTCCTCT
chr7	29611653	29611676	-	0.28267578125	0.58121050858757	Zfp383	TACAAGTCTCTCTGCGCGGGGCC
chr7	29612037	29612060	-	0.683542556762695	0.790278491507691	Zfp383	CCTTGCTCCAATAAAGAGATCAC
chr7	29614108	29614131	-	0.581080856323242	0.631595607176313	Zfp383	AAAGTCTCATTAGCTCCCTCTGG
chr7	29614332	29614355	-	0.594500160217285	0.721602043649612	Zfp383	ATGTTGAATAAACTGTGAGTTCT
chr7	29614451	29614474	-	0.309954051971436	0.746800314226615	Zfp383	CATTCAAAGGGCTTTTCACCAGT
chr7	29614567	29614590	-	0.825855712890625	0.771670220179261	Zfp383	AGCAGTAGCTAAAGGCTTTCCCG
chr7	29614619	29614642	-	0.535176963806152	0.714144844986347	Zfp383	CAGGCATAAGGCTTCTCACCAGT
chr7	29614642	29614665	-	0.490605125427246	0.523554847955346	Zfp383	TAAAAGCTTTCCCACATACTTTG
chr7	29635160	29635183	-	0.898432846069336	0.71618721249121	Zfp74	TGCTGACCCCCTTTAAGTGCAAC
chr7	29635208	29635231	-	0.832389373779297	0.746799968828358	Zfp74	AATATGACGATGCTATGCAGCCA
chr7	29635250	29635273	-	0.782010498046875	0.747782301722717	Zfp74	GTGATGATGATGTACAATACCCG
chr7	29635289	29635312	-	0.621697959899902	0.671697056074741	Zfp74	AATGTGACGGTGTTGGAGAGTGT
chr7	29635343	29635366	-	0.359835090637207	0.755375817713969	Zfp74	CAAGTACGTTTTTCCCAAACGCA
chr7	29635434	29635457	-	0.703245620727539	0.685540997698938	Zfp74	GGAATTGACGAGCACCAGAAAAT
chr7	29635458	29635481	-	0.124977722167969	0.724250535331606	Zfp74	CTGTCTATTTTAGGGGAGATTTT
chr7	29697205	29697228	-	0.494828605651855	0.684098950583075	Zfp568	CTGCCATTCCTCCTGTGTGAGGT
chr7	29716614	29716637	-	0.730545120239258	0.781565497219539	Zfp568	CCCTGTTCTAGAAGGGAGACCAC
chr7	29716646	29716669	-	0.703298416137695	0.530689828055188	Zfp568	TCTCATTCCTCATAACCATCCAG
chr7	29721653	29721676	-	0.644940567016602	0.598549710008219	Zfp568	GAACTGTCCTTGGCTTCTGTCCT
chr7	29721682	29721705	-	0.072912073135376	0.662481747061255	Zfp568	CCATCTTTTCTTGCAATGTTTTA
chr7	29721946	29721969	-	0.599156875610352	0.661244875254066	Zfp568	CCTTACTGTGAAGTTGCTCACGT
chr7	29722176	29722199	-	0.48461296081543	0.696292915056707	Zfp568	ATGGTGACTGAGCTGGGAGGGAG
chr7	29738050	29738073	-	0.856581573486328	0.767706959351162	Zfp14	GTGAGAAGCCCTATGCCTGTAAG
chr7	29738632	29738655	-	0.66351432800293	0.714748694979904	Zfp14	GGCAGTTGAAAATTACCTCTGAA
chr7	29738766	29738789	-	0.59891918182373	0.675325214884559	Zfp14	TGAAGTATATTCGTTACAGTGGG
chr7	29738813	29738836	-	0.726208190917969	0.774117967831697	Zfp14	GAGTCTAGATTCAAGACCGATAC
chr7	29756193	29756216	-	0.70811408996582	0.691142598316217	Zfp82	TGTGGCTCTGGCCTTAGAGTACA
chr7	29756657	29756680	-	0.92625129699707	0.728306296716238	Zfp82	TGGAGAAACCCTATGAGTGCAAT
chr7	29759942	29759965	-	0.053785924911499	0.646200749250498	Zfp82	ATCTATTTTAGCCAGGCGTGACG
chr7	29765688	29765711	-	0.623043937683106	0.636328808635671	Zfp82	TACAAGGATGTGATGATGGAGAA
chr7	29777539	29777562	-	0.734614791870117	0.641518306469441	Zfp566	TGGCTCAGACCTGACACGGCATC
chr7	29777570	29777593	-	0.828784332275391	0.769409703475326	Zfp566	AGTGTAAGGAATGTGGGAAAACA
chr7	29777693	29777716	-	0.630096206665039	0.722520060603372	Zfp566	CTACCCATCAGATCGTTCGCACC
chr7	29804183	29804206	-	0.605058097839355	0.599065447838795	Zfp260	TTCCAAGCTGAAGGTCTCCTTAC
chr7	29804515	29804538	-	0.710486145019531	0.660686132798924	Zfp260	AGATATGACTTGCCATTAAAGGC
chr7	29804839	29804862	-	0.433778419494629	0.655331734233959	Zfp260	CCACTGAAGGCTTTTCCACATTC
chr7	29804844	29804867	-	0.394693298339844	0.542986864134592	Zfp260	ATTTGCCACTGAAGGCTTTTCCA
chr7	29825220	29825243	-	0.784128112792969	0.768882493804673	Zfp382	CGGGAGACGAGCCTCCTTGTCTG
chr7	29832803	29832826	-	0.578772430419922	0.668827710039951	Zfp382	GAAACAACACGGTTCTTGCCTAG
chr7	29832975	29832998	-	0.390729598999023	0.613653576493723	Zfp382	TTTATGGAGGATCGAGGCGGGAT
chr7	29833226	29833249	-	0.645051345825195	0.631812976398089	Zfp382	TTGTATGAAGAACATTTCTTCTC
chr7	29861521	29861544	-	0.916141738891602	0.799447750906242	Zfp146	GCCAGAAAAAGTACCTGATAAAG
chr7	29861716	29861739	-	0.595590629577637	0.733716323715101	Zfp146	AGTGCAAAGATTGTGGGAAAGCC
chr7	29861884	29861907	-	0.72746826171875	0.793552720506501	Zfp146	AGTGTAACGAGTGCGGGAAAGCC
chr7	29861968	29861991	-	0.766805648803711	0.775907932091485	Zfp146	CCTGTAAGGTATGTGGGAAACTC
chr7	29890101	29890124	-	0.672882232666016	0.731737192188878	Capns1	AGGAGTTCAAATACCTCTGGAAC
chr7	29891601	29891624	-	0.647896728515625	0.691083055208443	Capns1	GCATTGACACTTGTCGGAGCATG
chr7	29932204	29932227	-	0.568213272094727	0.575844221140409	Polr2i	TTGACGTAGATGCAGCTGTTGTC
chr7	29943376	29943399	-	0.556145973205566	0.778111898702551	Wdr62	CTCTTCACTCCTAGTTAGGGAGT
chr7	29950205	29950228	-	0.484738311767578	0.688649779767803	Wdr62	CAGCTGTGTGTTCATCTGGCACC
chr7	29950219	29950242	-	0.473960876464844	0.566354967329897	Wdr62	TGCCCTGGTCTTTGCAGCTGTGT
chr7	29950864	29950887	-	0.456122589111328	0.673125398107998	Wdr62	CTTGCAGAAATTGTCACTGGCAT
chr7	29953484	29953507	-	0.818008804321289	0.658866752538303	Wdr62	TCCGTACCCACCACGTAGCAGAG
chr7	29955321	29955344	-	0.427398910522461	0.73035952220927	Wdr62	CTGGCTTCAGCCAGTCGGGACAG
chr7	29962058	29962081	-	0.737846450805664	0.753619374020936	Wdr62	GATAGCGCCTCTGACACTCGATG
chr7	29962135	29962158	-	0.68963981628418	0.672424140746887	Wdr62	AAGACCAGAGAGCTTGCCTGCCG
chr7	29964614	29964637	-	0.676751174926758	0.686040723990268	Wdr62	ACCCCGTCCACCAGTGGCTGTCC
chr7	29964677	29964700	-	0.618736228942871	0.650656057889504	Wdr62	GTAGCTTCCTCTTCCACAGAAAA
chr7	29969665	29969688	-	0.248842258453369	0.555114445657252	Wdr62	TGGCGTGGCCTGCGGCCGGGGCC
chr7	29970108	29970131	-	0.532618141174316	0.595300729415634	Wdr62	GTTCTTAGAAGCCTCTACTGAGG
chr7	29970139	29970162	-	0.387926330566406	0.510348787517452	Wdr62	TCACCGTTGGGAATCGGCATGTG
chr7	29971797	29971820	-	0.607177047729492	0.661480079697552	Wdr62	CTTGTCCCCAGGAAGTCCCTGAG
chr7	29991757	29991780	-	0.6602685546875	0.67693198350703	Clip3	GGGAGCGGAGCAGGTGCTGAGGG
chr7	29996545	29996568	-	0.659911499023437	0.773170649733328	Clip3	CACGCATAATGGAGCAGTGTCAT
chr7	29997400	29997423	-	0.603162574768066	0.670148983352657	Clip3	GCAGCGCCCAGGCACAGATTCGA
chr7	29998350	29998373	-	0.708247833251953	0.725836315871388	Clip3	GGCAGGGTGCAGGACAGTGGCAC
chr7	30011705	30011728	-	0.700251693725586	0.578238132591391	Alkbh6	TCCACGTAGCGTTGAAGCCATGG
chr7	30016412	30016435	-	0.930259475708008	0.82687365837865	Syne4	CCCTGAGGGCCCAAGACCCCCAA
chr7	30059326	30059349	-	0.786529006958008	0.704644971096715	Lrfn3	TGTGTGAGCCACCTGTGGTGACC
chr7	30059461	30059484	-	0.768008346557617	0.706557270037421	Lrfn3	GGGGAAACCCCCTTCACTGCAAC
chr7	30059516	30059539	-	0.404000244140625	0.687303682380267	Lrfn3	CCACTGCTTGCCCGGCCTCGAGG
chr7	30059627	30059650	-	0.406625289916992	0.575856063431003	Lrfn3	TTGGCTTCAGTGCCCGCTGGAGC
chr7	30117642	30117665	-	0.713029022216797	0.587252463467085	Hcst	TCTGGGCTCTAATCCCCTCAGGT
chr7	30125639	30125662	-	0.737649993896484	0.786246123368982	Nfkbid	CAGTAACATCTGCACACAAGTCA
chr7	30141129	30141152	-	0.412814559936523	0.610448814332647	Aplp1	GCATGCCTGGGGAAATCGGCGAG
chr7	30141967	30141990	-	0.713272933959961	0.771396244820273	Aplp1	CCCTGTGGCTCTGATCGGTTCCG
chr7	30152297	30152320	-	0.584178657531738	0.716452991804685	Kirrel2	GTCTTGGGACGAGGGCTTCTTGG
chr7	30152478	30152501	-	0.569763145446777	0.676179157117954	Kirrel2	CCTCCCCTGCCCCAGACTCGGTG
chr7	30159884	30159907	-	0.7823779296875	0.668834843477533	Nphs1	GACCCAGAAGCAGCCCATCCTTA
chr7	30160401	30160424	-	0.612452659606934	0.737515413726379	Nphs1	CATCCCCAGACACACAGGTGACC
chr7	30162602	30162625	-	0.723202209472656	0.642163797995664	Nphs1	TTCTCAGACTGTGATGTAGATCC
chr7	30165449	30165472	-	0.477243232727051	0.680372338136997	Nphs1	AATGGGGCGCTCTGGGGTTTTGC
chr7	30170037	30170060	-	0.498283576965332	0.621665528237671	Nphs1	ACATCTTCTCCATGTCGTCCAGG
chr7	30193860	30193883	-	0.661961822509766	0.656287370800608	Prodh2	GATCCAAGCCGACAGCTCTTTCT
chr7	30223717	30223740	-	0.47337646484375	0.578986219093994	Arhgap33	ATCCCCTTACCTTTCGCTGCAGC
chr7	30225596	30225619	-	0.563385620117188	0.786819517791792	Arhgap33	CTCTGGGGCGGGGCCCCAGCATA
chr7	30228189	30228212	-	0.766865692138672	0.768911024690498	Arhgap33	ATAGTGAGAGGATCCCTGAGCTG
chr7	30229338	30229361	-	0.515739784240723	0.64004359982818	Arhgap33	GTTGTGATCTTGGAGAGCACCTC
chr7	30229458	30229481	-	0.615275573730469	0.700717307527653	Arhgap33	CCCCCACAGCTGTGCCCCGGCCA
chr7	30229756	30229779	-	0.0135896444320679	0.454676764908176	Arhgap33	ATTTTTCTTCAGGTTGGTTTCTT
chr7	30231025	30231048	-	0.607658653259277	0.739034459854353	Arhgap33	CTCCCAGATGCTGGTACCGCTGC
chr7	30231542	30231565	-	0.47256721496582	0.724405464275994	Arhgap33	ACCGGAGATTTTCCTGCCTCCCA
chr7	30231741	30231764	-	0.740009994506836	0.733508475049416	Arhgap33	GGGTACAGGTGACCTGTCAGGTG
chr7	30231822	30231845	-	0.197228107452393	0.469867146489482	Arhgap33	GTTTCTGTTTCCTTCTGCAGCTC
chr7	30240034	30240057	-	0.849845504760742	0.733966157405724	Proser3	GGATGCTTCCTACCACACTGCTA
chr7	30245748	30245771	-	0.710584869384766	0.766172206523265	Proser3	GTGGCTACAGCCTACAGCAGACT
chr7	30252139	30252162	-	0.507941551208496	0.643192622126722	Hspb6	ATCCCACTACCTGGGCCAGGAGC
chr7	30255400	30255423	-	0.653984527587891	0.543438217766197	Lin37	TCTCCCCAGGGTTCAGAGGTCAT
chr7	30256402	30256425	-	0.575280609130859	0.660330019466297	Lin37	ACCGGAGTGTGGACTTGGCCCAG
chr7	30257085	30257108	-	0.574368133544922	0.59523697584524	Lin37	TTCCCAGGGAACGCCTGGATGAA
chr7	30261529	30261552	-	0.655335540771484	0.612825347164152	Psenen	GCGCTCAGCTGTGGGCTTCCTCT
chr7	30261802	30261825	-	0.0446636199951172	0.66225691691292	Psenen	GTTAGTCAACATTTTCTGGTTCT
chr7	30261821	30261844	-	0.317403945922852	0.708628079119251	Psenen	CGTTCCTGCCTTTTCTTTGGTTA
chr7	30263002	30263025	-	0.53550350189209	0.641882157716969	U2af1l4	TTGTGAAGTCGGGAGCACCGGTC
chr7	30263376	30263399	-	0.678253021240234	0.68036460839896	U2af1l4	GGCTGTGTTCTGTGGATTCCGGT
chr7	30266211	30266234	-	0.688464279174805	0.732858253215442	Igflr1	AAAGGATGTGCTACAGTATCGCC
chr7	30276190	30276213	-	0.622844734191895	0.645211143518113	Kmt2b	TCTGCTCCAGATGCTCCCGCCTG
chr7	30276362	30276385	-	0.721106109619141	0.625765287668411	Kmt2b	TACCATAGGCTCCATCAGAATCA
chr7	30276528	30276551	-	0.422456169128418	0.655148006545644	Kmt2b	ATGTTCTTCGGCGAGTCTATGTG
chr7	30277943	30277966	-	0.754579086303711	0.709539630600206	Kmt2b	AGGAGAATGATGGCTCCCTCAAG
chr7	30277960	30277983	-	0.443560066223145	0.740371053595136	Kmt2b	GTCAGCTGAAGTGTTTGAGGAGA
chr7	30278029	30278052	-	0.411858062744141	0.746919030094533	Kmt2b	CCCACAGGAGGCGGGGCGGCTCC
chr7	30278954	30278977	-	0.57478214263916	0.659635565629207	Kmt2b	ACGCCCATGATCCTAAGTACTGG
chr7	30279350	30279373	-	0.713466644287109	0.707318807713261	Kmt2b	AGGAAGGTCTCTATAAGTCTGTG
chr7	30279420	30279443	-	0.626679611206055	0.778898274509816	Kmt2b	CAGTGTGGGCAGGATGGGAAGCA
chr7	30279692	30279715	-	0.694851531982422	0.605750005480841	Kmt2b	TCATTGACTGTTCTAGATGAAGA
chr7	30279935	30279958	-	0.728457565307617	0.773185059034264	Kmt2b	CACACGCTGCTATGAAGACAATG
chr7	30279974	30279997	-	0.592074241638184	0.61882971749833	Kmt2b	CCTCTTACTTCTTCCCCCAGGGA
chr7	30281264	30281287	-	0.400315589904785	0.637751245385591	Kmt2b	TGGGCGCAAAGGCCGAGGGTCCA
chr7	30281375	30281398	-	0.481786041259766	0.703958117736495	Kmt2b	CCAAGTCTGCTGCGATCCTTTCC
chr7	30281883	30281906	-	0.232383785247803	0.642503944276579	Kmt2b	CCTCTTTTCCCAATGGCTGGACT
chr7	30281930	30281953	-	0.6639111328125	0.647969942118555	Kmt2b	ACAACCCCATGTCCCTCCTTAGG
chr7	30283349	30283372	-	0.839582290649414	0.769874080699366	Kmt2b	GGGGTCCCAACACTAAGAAGCAG
chr7	30284724	30284747	-	0.785261993408203	0.556269987349587	Kmt2b	TCCCTGTGGTCACCAGTCCTGTT
chr7	30285316	30285339	-	0.677413787841797	0.744934247884445	Kmt2b	GAAGACAGTCCTACTGTGGTCCC
chr7	30285945	30285968	-	0.609498672485352	0.563127862333617	Kmt2b	TTTCCAAGGCCAAGAAAGTGAAG
chr7	30291038	30291061	-	0.870423889160156	0.635186436284516	Zbtb32	TCTATGGAGAGAGTATAGAGCTA
chr7	30291056	30291079	-	0.486763877868652	0.717291358204425	Zbtb32	CTCAGATTCTGACCTTTGTCTAT
chr7	30306619	30306642	-	0.61828556060791	0.763923372752789	Upk1a	CTCTCTCTACAGTACCTGCTGCT
chr7	30309059	30309082	-	0.658261032104492	0.700915450095295	Upk1a	GTGTAGGAGCTGCGCTCTGTCGT
chr7	30309194	30309217	-	0.705149612426758	0.792677604096634	Upk1a	CGGAGACAGTGTGGGTAACAGCT
chr7	30322936	30322959	-	0.264259014129639	0.550484160128529	Cox6b1	GAACCTCTTTTCTTCACAGACTT
chr7	30323955	30323978	-	0.575635223388672	0.652378357894884	Cox6b1	ACAGCCGCTTCCCCAACCAGAAC
chr7	30334353	30334376	-	0.612689743041992	0.670430487643727	Etv2	AAGGGGCGACCGGCCAGAATCCT
chr7	30335051	30335074	-	0.0494672203063965	0.542006445659391	Etv2	GTTTCTATTTCCCTGAAGTGGCT
chr7	30344515	30344538	-	0.707114181518555	0.659424660414868	Rbm42	GGCCTGAAGGACAAGGAAGAGGC
chr7	30347027	30347050	-	0.634951286315918	0.661627141285851	Rbm42	GCCCTGCCGATCGTGGTCACCTG
chr7	30349116	30349139	-	0.59618293762207	0.736204122797889	Rbm42	AGCAAGAAGTATTGGGAGCTCCG
chr7	30359704	30359727	-	0.644746475219727	0.669941122718629	Haus5	GACCTGTGGTGTCAGCAGCCCCA
chr7	30394745	30394768	-	0.572371864318848	0.734914782793772	Gm53357	CCACAGTAGCCCTCTCTCGGCCC
chr7	30394940	30394963	-	0.489817314147949	0.691283744501908	Gm53357	CCCGCGTCAGTGAATTCCAGGAC
chr7	30394964	30394987	-	0.589919013977051	0.62115023939972	Gm53357	GGGCCATCCCAGCTGGCCTTTTT
chr7	30395270	30395293	-	0.481324501037598	0.600440809572413	Gm53357	TCAGGACTGGTGAGGTTGAGAGC
chr7	30395447	30395470	-	0.636934967041016	0.762484097589074	Gm53357	GGAACTGCTCCTACGCAGAGTCC
chr7	30395617	30395640	-	0.842087783813477	0.75615642041042	Gm53357	GCCAGAGCTCAACCAGGACACAG
chr7	30414448	30414471	-	0.697355651855469	0.686341109899593	Atp4a	TGCTCTTGAACTCCTGGTAGTAG
chr7	30416729	30416752	-	0.686573486328125	0.705886937272241	Atp4a	GGGAAGCGGTCCCTGTAACCCAT
chr7	30418531	30418554	-	0.55552547454834	0.695288523793474	Atp4a	AGCACAGCATCAGGAACGGTGGC
chr7	30427650	30427673	-	0.772277984619141	0.68763110814178	Tmem147	ACTGGAAATATATCCAGATGAGC
chr7	30427701	30427724	-	0.650453948974609	0.700393187971392	Tmem147	CCTTCCTCAGATGCATCCCCCTC
chr7	30432505	30432528	-	0.707369995117187	0.678331702599976	Gapdhs	TCATGGGAGTGAACGAGAAGGAC
chr7	30436416	30436439	-	0.39277587890625	0.671757245102478	Gapdhs	GACGCATTGGTCGTCTGGTGCTG
chr7	30436438	30436461	-	0.551526222229004	0.538842645785052	Gapdhs	TGTTCCTGATTGGACAGATTTGG
chr7	30436443	30436466	-	0.281850109100342	0.58097332756774	Gapdhs	CTTTGTGTTCCTGATTGGACAGA
chr7	30437299	30437322	-	0.777884292602539	0.707506823091594	Gapdhs	AAGAGGCTCCCCCTCCCCCTCCC
chr7	30451226	30451249	-	0.671383361816406	0.565239211739141	Sbsn	TCCAAGCCATGTTCCACGTTCTT
chr7	30451330	30451353	-	0.602214088439941	0.551894574824932	Sbsn	TCTCCTTCCCAACCTGTCCAGCG
chr7	30451334	30451357	-	0.594793548583984	0.550643534879411	Sbsn	TTTGTCTCCTTCCCAACCTGTCC
chr7	30452206	30452229	-	0.673766708374023	0.749325600098727	Sbsn	CAGCATGGCTAAGTCCCTGACCA
chr7	30452282	30452305	-	0.449385566711426	0.538202340953348	Sbsn	TCTCCTTCTTGCCAAGTCTGCCC
chr7	30466614	30466637	-	0.60837272644043	0.468375549661039	Dmkn	TTTCCACCACCACTTCCACCACT
chr7	30466844	30466867	-	0.785188674926758	0.633703433075442	Dmkn	TCCGTCTCTCACCTGACTCCCAG
chr7	30519100	30519123	-	0.729535064697266	0.695940284197996	Ffar2	GCCACTGCACCATCGTCATCATC
chr7	30555145	30555168	-	0.380925903320313	0.749782743435615	Ffar3	CTAAACCTGACCATTTCGGACCT
chr7	30560610	30560633	-	0.426954612731934	0.661949734463481	Ffar1	CTCCCCTCTACGCAGGCGGAGGC
chr7	30560625	30560648	-	0.57741943359375	0.760517363075856	Ffar1	CCTTGGCCCACTTTGCTCCCCTC
chr7	30560823	30560846	-	0.651114883422852	0.748599425098264	Ffar1	CGCTGGGCTTTCCATTGAACTTG
chr7	30572328	30572351	-	0.711574478149414	0.694017070034593	Cd22	TGAGTCACTGGCCAGTCCAAGTG
chr7	30575482	30575505	-	0.845541381835938	0.67154844319633	Cd22	GGTATGACATCCTCTTGAAGTGG
chr7	30577077	30577100	-	0.685361633300781	0.718421860449562	Cd22	ACAAGGCCACCAAGAAATTCACA
chr7	30577176	30577199	-	0.723669128417969	0.713514999882062	Cd22	CCTGGGAGGGAGCCTGCATCAGG
chr7	30601341	30601364	-	0.888955154418945	0.786159977052202	Mag	CAGTTGCCCCCATAATCCTTCTG
chr7	30622127	30622150	-	0.618566436767578	0.80296172223614	Hamp2	CACGGGGAAGAAAGCAGGGCAGA
chr7	30642096	30642119	-	0.618566436767578	0.80296172223614	Hamp	CACGGGGAAGAAAGCAGGGCAGA
chr7	30654769	30654792	-	0.0189129853248596	0.582798960367443	Usf2	CTTATTTTCCAGCATCCAGTGTG
chr7	30661634	30661657	-	0.559316062927246	0.620371925210868	Lsr	TGGTCGTGGTCTGCCTGGCAAGC
chr7	30662278	30662301	-	0.753829345703125	0.56616885848978	Lsr	TCCCTCCAGGCAGGACCTCAGAA
chr7	30676606	30676629	-	0.753108367919922	0.727379658775099	Fam187b	GGGTAGTTACACTGCAGTATCAC
chr7	30676642	30676665	-	0.914535675048828	0.731012645194835	Fam187b	TCCTCTAAAGATGAAGAAAAATA
chr7	30676819	30676842	-	0.822144546508789	0.671598146158901	Fam187b	TGAGTGATGTGCAACAGAGCTAT
chr7	30676922	30676945	-	0.548694915771484	0.628620577355382	Fam187b	GCAACGGTTACAATCTTGCCAAG
chr7	30676939	30676962	-	0.39813591003418	0.775457514793468	Fam187b	CGCTCACCTGGCTTTTGGCAACG
chr7	30677131	30677154	-	0.768707885742188	0.709125961470929	Fam187b	TCCAGCAGATATGTGTCAAAGAC
chr7	30681461	30681484	-	0.845981140136719	0.66176425128272	Fam187b	TATCGGAGATAGTGCATTCCAAG
chr7	30681674	30681697	-	0.614009742736816	0.619220933578596	Fam187b	TATGCGTGGCATGCAGCTTGGTG
chr7	30754318	30754341	-	0.564451713562012	0.684548841740515	Fxyd1	GGGGGGGAGCTGTTGCCATGGTG
chr7	30763600	30763623	-	0.690084457397461	0.752171677811762	Lgi4	CAGCTGTCTATAACTCCAAATCC
chr7	30770734	30770757	-	0.664158401489258	0.633493887726236	Fxyd3	TGCAGGGATTCTCTGTGCCCTGG
chr7	30770780	30770803	-	0.610338516235352	0.477792620137461	Fxyd3	TCTCCCTCTCAGATTGGTACAGC
chr7	30771503	30771526	-	0.654684829711914	0.757076946313347	Fxyd3	CAGATAAAAATGATCCTTTCTAC
chr7	30773025	30773048	-	0.603454666137695	0.641460518786688	Fxyd3	ACATGCAAGAGGTTGTTCTGAGC
chr7	30802035	30802058	-	0.528682746887207	0.754468270130919	Hpn	CTGGTGCTGTAGCCCGGACCTCA
chr7	30802759	30802782	-	0.6673583984375	0.782767890361091	Hpn	CGTGGACGAGGGCGGACTGCCTC
chr7	30802992	30803015	-	0.509940490722656	0.660322365290348	Hpn	ACAAGACGGAGGGAACGTGGAGG
chr7	30803042	30803065	-	0.572049026489258	0.541230152100254	Hpn	TCACCTTGCAGTGCAGCTCAGTC
chr7	30822367	30822390	-	0.528027801513672	0.689067155334038	Scn1b	ATAATTATGAGCACAACACCAGC
chr7	30822496	30822519	-	0.49452507019043	0.678167777266807	Scn1b	AGGGCCGAGTGGTGTGGAACGGT
chr7	30837667	30837690	-	0.714850158691406	0.610041167748609	Gramd1a	TCTCCCAGGTGACCTGGCTGCAC
chr7	30839248	30839271	-	0.637462425231934	0.654673701668527	Gramd1a	GCACCTGGTCCATCAGTGCTATG
chr7	30840615	30840638	-	0.190217781066895	0.634981559125636	Gramd1a	CAGCATTTCTTCACTTCCTTCGG
chr7	30848242	30848265	-	0.573454780578613	0.565819810196419	Gramd1a	TCTCTTCCAAGAGCAAGAGGGAT
chr7	30964052	30964075	-	0.0550914096832275	0.670041480019789	Scgb2b1	GTTTTTAGTCCTGCCTCCTCATA
chr7	30991006	30991029	-	0.701947937011719	0.682706407936819	Scgb1b2	TCCAGCTATAAAAGAGGATGTTC
chr7	30991027	30991050	-	0.54637996673584	0.54566437547035	Scgb1b2	TGTTCCAGATTGTGGCATTTGTC
chr7	31059624	31059647	-	0.365450897216797	0.608479733938867	Scgb2b3	GTTGCATCATGAACTTTCTTATT
chr7	31059650	31059673	-	0.601018333435059	0.668491861000771	Scgb2b3	AGCACTGTCTCTGGGAAAAGGCT
chr7	31075280	31075303	-	0.60084098815918	0.636120007117756	Scgb1b3	TATTGTTTCACGTACTCAACATA
chr7	31075312	31075335	-	0.1031081199646	0.729694379524352	Scgb1b3	CAGTATTTTCCAGTATTTCAGGG
chr7	31100536	31100559	-	0.293874225616455	0.499761230727299	Scgb2b4-ps	TTTTCCAGAAAGCCATGGACGCC
chr7	31101675	31101698	-	0.568386726379395	0.631993708529256	Scgb2b4-ps	AAGTCTATTCAAGTGTTGTCTCT
chr7	31101702	31101725	-	0.681925659179688	0.746018271724573	Scgb2b4-ps	CAGCAGAAGCATGTGTTCCTTTC
chr7	31318406	31318429	-	0.659144287109375	0.726820671567835	Scgb2b6	CATCAGAAGCACGTGTTCCTTTT
chr7	31404590	31404613	-	0.649267807006836	0.647106211177931	Scgb2b7	AAGCCTATGCAAGTGTTCTCTCA
chr7	31404617	31404640	-	0.428727607727051	0.742272390918638	Scgb2b7	CAGCAGAAGCATGTTTTCCTTTC
chr7	31412354	31412377	-	0.595937957763672	0.636120007117756	Scgb1b7	TATTGTTTCACGTACTCAACATA
chr7	31412386	31412409	-	0.238574924468994	0.751973517346866	Scgb1b7	CAGTATTTTCCAGTATTACAGGG
chr7	31466391	31466414	-	0.728954238891602	0.686442908944644	Gm29627	GGAAGGGCCAAGGCTTCCTTCTT
chr7	31466403	31466426	-	0.300139026641846	0.603602807971035	Gm29627	GCTTCATCTTTGGGAAGGGCCAA
chr7	31466408	31466431	-	0.0287113785743713	0.519383798383767	Gm29627	CTTTGGCTTCATCTTTGGGAAGG
chr7	31466457	31466480	-	0.657216720581055	0.592834845995702	Gm29627	TGGGTATGGATGCCTTTCAGCAC
chr7	31466522	31466545	-	0.617119369506836	0.656293933383987	Gm29627	ACTTACTCTGGAGCCACAGGGAC
chr7	31466533	31466556	-	0.245418643951416	0.618028538341367	Gm29627	AGGATATTTTGACTTACTCTGGA
chr7	31466580	31466603	-	0.762790298461914	0.73336970920429	Gm29627	ATGATAACATAGTGGTCAAGCTT
chr7	31466676	31466699	-	0.506948089599609	0.605495748797385	Gm29627	ATCTGGTGCTTGTTGGTATTGAC
chr7	31792812	31792835	-	0.573898773193359	0.753963577411918	Scgb2b10	CAGCAGAATCACTTGTTCCTTTT
chr7	31845745	31845768	-	0.295610466003418	0.499761230727299	Scgb2b30	TTTTCCAGGAAGCCATGGACGCC
chr7	31846914	31846937	-	0.573898773193359	0.753963577411918	Scgb2b30	CAGCAGAATCACTTGTTCCTTTT
chr7	31909976	31909999	-	0.616511344909668	0.687791544790062	Scgb2b11	AAGGCTATGCAAGTGTTCTCTCA
chr7	31910003	31910026	-	0.580262145996094	0.746018271724573	Scgb2b11	CAGCAGAAGCATGTGTTTCTTTC
chr7	32026109	32026132	-	0.676015243530273	0.746018271724573	Scgb2b12	CAGCAGAAGCATGTGTTCCTTTC
chr7	32033870	32033893	-	0.587754554748535	0.636120007117756	Scgb1b12	TATTGTTTCACGTACTCAACATA
chr7	32033902	32033925	-	0.250015983581543	0.753916233990562	Scgb1b12	CAGTATTTTCCAGTGTTACAGGG
chr7	32141213	32141236	-	0.595937995910645	0.636120007117756	Scgb1b29	TATTGTTTCACGTACTCAACATA
chr7	32141245	32141268	-	0.238574924468994	0.751973517346866	Scgb1b29	CAGTATTTTCCAGTATTACAGGG
chr7	32195077	32195100	-	0.728954238891602	0.686442908944644	Gm5116	GGAAGGGCCAAGGCTTCCTTCTT
chr7	32195089	32195112	-	0.300139026641846	0.603602807971035	Gm5116	GCTTCATCTTTGGGAAGGGCCAA
chr7	32195094	32195117	-	0.0287113785743713	0.519383798383767	Gm5116	CTTTGGCTTCATCTTTGGGAAGG
chr7	32195143	32195166	-	0.622769622802734	0.600233451245944	Gm5116	TGGGTGTGGATGCCTTTCAGCAC
chr7	32195208	32195231	-	0.617119369506836	0.656293933383987	Gm5116	ACTTACTCTGGAGCCACAGGGAC
chr7	32195219	32195242	-	0.245418643951416	0.618028538341367	Gm5116	AGGATATTTTGACTTACTCTGGA
chr7	32195266	32195289	-	0.762790298461914	0.73336970920429	Gm5116	ATGATAACATAGTGGTCAAGCTT
chr7	32195362	32195385	-	0.506948089599609	0.605495748797385	Gm5116	ATCTGGTGCTTGTTGGTATTGAC
chr7	32208168	32208191	-	0.660710754394531	0.779764607526964	Scgb2b13-ps	CAGCAGAAGCACGTGTTCCTTTT
chr7	32321709	32321732	-	0.32888256072998	0.571143569332961	LOC118567485	CTTCATCATTGGGAAGGCCCAAG
chr7	32321715	32321738	-	0.0178136587142944	0.513710376587238	LOC118567485	CTTTTGCTTCATCATTGGGAAGG
chr7	32321764	32321787	-	0.644852523803711	0.577650184063594	LOC118567485	TGGCTATAGATGCCTTTCAGCAC
chr7	32321829	32321852	-	0.514176635742188	0.659142871849237	LOC118567485	GCTTTCTCTGGAGCCACAGGGAC
chr7	32321840	32321863	-	0.0470397520065308	0.563702418707264	LOC118567485	AAGATATTTTGGCTTTCTCTGGA
chr7	32321887	32321910	-	0.506997566223145	0.769019082967387	LOC118567485	ATAACTGCATATTGGTCAAGCTT
chr7	32528513	32528536	-	0.573898773193359	0.753963577411918	Scgb2b15	CAGCAGAATCACTTGTTCCTTTT
chr7	32755412	32755435	-	0.573898773193359	0.753963577411918	Scgb2b17	CAGCAGAATCACTTGTTCCTTTT
chr7	32811174	32811197	-	0.295610466003418	0.499761230727299	Scgb2b33	TTTTCCAGGAAGCCATGGACGCC
chr7	32864647	32864670	-	0.73022087097168	0.66957732082502	Gm6003	AGAAGGGACAGGGTTTCCTTCTT
chr7	32864659	32864682	-	0.389986000061035	0.608283196923433	Gm6003	GCTTCATCTTTGAGAAGGGACAG
chr7	32864664	32864687	-	0.0694471502304077	0.528734709200348	Gm6003	CTTTGGCTTCATCTTTGAGAAGG
chr7	32864713	32864736	-	0.558016624450684	0.565748674980009	Gm6003	TGGCTGTGGATGCATTTCAGCAC
chr7	32864778	32864801	-	0.514176635742188	0.659142871849237	Gm6003	GCTTTCTCTGGAGCCACAGGGAC
chr7	32864789	32864812	-	0.0897230911254883	0.556485323361042	Gm6003	AGGATATTTTGGCTTTCTCTGGA
chr7	32864836	32864859	-	0.712532348632812	0.714106400222197	Gm6003	ATGACAACATAGTGGTCAAGCTT
chr7	32864932	32864955	-	0.538137016296387	0.59944581951857	Gm6003	ATCTGGTGCTTGTTGGTCTTGAC
chr7	32872695	32872718	-	0.616511344909668	0.687791544790062	Scgb2b18	AAGGCTATGCAAGTGTTCTCTCA
chr7	32872722	32872745	-	0.580262184143066	0.746018271724573	Scgb2b18	CAGCAGAAGCATGTGTTTCTTTC
chr7	32979199	32979222	-	0.676015319824219	0.746018271724573	Scgb2b19	CAGCAGAAGCATGTGTTCCTTTC
chr7	32986979	32987002	-	0.587754554748535	0.636120007117756	Scgb1b19	TATTGTTTCACGTACTCAACATA
chr7	32987011	32987034	-	0.341465950012207	0.743651998655231	Scgb1b19	CAGTATTTTCCAGTACTACAGGG
chr7	33065179	33065202	-	0.688422622680664	0.720353686650846	Scgb2b20	CAGCAGAAGCATGTCTTCCTTTC
chr7	33072922	33072945	-	0.595937957763672	0.636120007117756	Scgb1b20	TATTGTTTCACGTACTCAACATA
chr7	33072954	33072977	-	0.238574924468994	0.751973517346866	Scgb1b20	CAGTATTTTCCAGTATTACAGGG
chr7	33219294	33219317	-	0.560730895996094	0.692763086854942	Scgb2b21	AAGGCTATGCAAGTGTTGTCTCT
chr7	33219321	33219344	-	0.681925659179688	0.746018271724573	Scgb2b21	CAGCAGAAGCATGTGTTCCTTTC
chr7	33437997	33438020	-	0.603096046447754	0.721645781563775	Scgb2b24	CTGGATATGCTGGTGTTATCTCA
chr7	33443468	33443491	-	0.527716522216797	0.666212386748336	Scgb1b24	TATTGTTTCACATATTCAACATA
chr7	33643737	33643760	-	0.440527687072754	0.633143326871678	Scgb2b26	AAAAAATCCAGGATTGCTTTCGT
chr7	33643833	33643856	-	0.614727745056152	0.689248017062366	Scgb2b26	CCAGAACTTACGGAGCAATACTT
chr7	33643857	33643880	-	0.648745880126953	0.812488490778791	Scgb2b26	CAGCGGAAGCATGCCTTTCTTTT
chr7	33658505	33658528	-	0.253872337341309	0.690578168658857	Scgb1b26-ps	CAGCATTTTCCAGTACGTTAGTG
chr7	33712639	33712662	-	0.642612533569336	0.656261732537698	Scgb2b27	AAAAGATCCAGGATTGCTTCAAT
chr7	33712735	33712758	-	0.61339282989502	0.608099231630725	Scgb2b27	TCGGAGCCTATGTTAAAATACTG
chr7	33712759	33712782	-	0.694588623046875	0.789200803210417	Scgb2b27	CAGCGGAAGCATGTGCTCCTTTT
chr7	33721271	33721294	-	0.197258071899414	0.667036130340229	Scgb1b27	CAGCATTTTCCAGTACTTTAGTG
chr7	33799130	33799153	-	0.492192611694336	0.648921558884686	Scgb1b30	TAAAACTGGGCAAAGGCCACAAT
chr7	33799227	33799250	-	0.228573112487793	0.679344301145229	Scgb1b30	CAGCATTTTCCAGTACGAGAGGG
chr7	33824981	33825004	-	0.493140487670898	0.572609457091126	Wtip	TATCAAGTGTGGCCTTGGCATCT
chr7	33847068	33847091	-	0.796878433227539	0.725833895077597	Uba2	AATAAGCAGCCAAACCCAAGAAA
chr7	33850320	33850343	-	0.460914497375488	0.51341684274113	Uba2	TCTCTTTCTATCCTCTAGCAATG
chr7	33850465	33850488	-	0.542067184448242	0.521525372835187	Uba2	TTACATCTGCTGCAAACCTCAGG
chr7	33850502	33850525	-	0.526988639831543	0.636550119941846	Uba2	TGTAATTGGCAGGACGACCCACC
chr7	33850509	33850532	-	0.302880668640137	0.590903466213682	Uba2	TCATTTGTGTAATTGGCAGGACG
chr7	33854002	33854025	-	0.612922286987305	0.658798563663392	Uba2	AAAGACCAGCAGGTTCTGGATGT
chr7	33855396	33855419	-	0.0114086294174194	0.649828276811662	Uba2	TTTATTTCAGCTTTTTAAAGATG
chr7	33856769	33856792	-	0.78378059387207	0.684454159887142	Uba2	TAGGGGAACCAACAGAGGCTGAA
chr7	33857437	33857460	-	0.846896667480469	0.728697904150412	Uba2	GAGAGGAAGATGCTGATCAAGAA
chr7	33857451	33857474	-	0.523503379821777	0.599152845068117	Uba2	TAGCCAGCTGTTTGGAGAGGAAG
chr7	33857466	33857489	-	0.275717658996582	0.762899730167666	Uba2	CTATTGTGAAATTTGTAGCCAGC
chr7	33862628	33862651	-	0.382199554443359	0.73396983303022	Uba2	CTTTTCAGCCCAGACTATAATGT
chr7	33864890	33864913	-	0.690225448608398	0.590669770548627	Uba2	TAGATTGATCTGGACACTATCGA
chr7	33892409	33892432	-	0.817901229858398	0.762997267702057	Pdcd2l	GGAAGTGACTCTAATGATGTCAG
chr7	33905349	33905372	-	0.63406379699707	0.557466481070978	Gpi1	TCCTCATTCCAGGGTGACATGGA
chr7	33907296	33907319	-	0.536345291137695	0.677183392491849	Gpi1	ACCACTTCGAGCAGCTGCTGTCC
chr7	33907310	33907333	-	0.510991897583008	0.597084423355627	Gpi1	TGTCACAGGTTTTGACCACTTCG
chr7	33915392	33915415	-	0.722092666625977	0.727124286547208	Gpi1	GAATTGACCCTCAAAACATGTTC
chr7	33915421	33915444	-	0.699528884887695	0.605064031171088	Gpi1	TCTATTCCAGGCCAAAGTGAAAG
chr7	33917719	33917742	-	0.542130699157715	0.575560966977034	Gpi1	TCGCCCTGTCTACGAACACGGTA
chr7	33920098	33920121	-	0.696158752441406	0.560235950722615	Gpi1	TCTCTAACATTGATGGGACCCAC
chr7	33929524	33929547	-	0.678529357910156	0.67025878811726	Gpi1	AGGCGGATCCGGAGCGCTTCAAC
chr7	33945112	33945135	-	0.651244583129883	0.71117510795491	Garre1	AACATTGGTAACTTCCCTAGGAC
chr7	33945324	33945347	-	0.73583984375	0.680376400433391	Garre1	GGAATCAGGCTGACCTGCCTTCT
chr7	33947641	33947664	-	0.738022003173828	0.653372622621072	Garre1	TGTCTAGGTGCTTAAAGGAAGAT
chr7	33953498	33953521	-	0.0228675532341003	0.464147492547691	Garre1	TTTCTTTTCTAGGTGGTTGTTGA
chr7	33957111	33957134	-	0.53451229095459	0.725428686350935	Garre1	GAAAGCTTAGGCCACTGTGAATA
chr7	33957484	33957507	-	0.701122512817383	0.616156817108132	Garre1	TTCTCAAAGTGCAGCAATTCCTG
chr7	33963055	33963078	-	0.698075103759766	0.762769306443073	Garre1	CTGAGGTAGTTGTGCCAGAAAAA
chr7	33963101	33963124	-	0.773697128295898	0.625189237533788	Garre1	ACCCACGCCTTGCAGAAAGTCCA
chr7	33963161	33963184	-	0.136138467788696	0.480846692504922	Garre1	TTTTCACAGGTGTTGGGGCGATG
chr7	33984326	33984349	-	0.731140060424805	0.766086742209239	Garre1	CCGTGCTAGTACGTTCCTCACAG
chr7	34053135	34053158	-	0.557320327758789	0.672350110390524	Lsm14a	AAAGTGCAAATGCACAATTTAAC
chr7	34053141	34053164	-	0.620650634765625	0.656574255350212	Lsm14a	ACTTTGAAAGTGCAAATGCACAA
chr7	34053153	34053176	-	0.467980842590332	0.721584701555638	Lsm14a	AGAAAGACTTTGACTTTGAAAGT
chr7	34053183	34053206	-	0.575620803833008	0.695625696336831	Lsm14a	GTATCCGTCGAGATGGTCCAATG
chr7	34056913	34056936	-	0.103547697067261	0.57395525294802	Lsm14a	TATATCTTTTTATAGCTGAAGTA
chr7	34057213	34057236	-	0.767540130615234	0.76844758543177	Lsm14a	CCACCTACCAGCCAGAAAGCAAT
chr7	34057315	34057338	-	0.690334854125977	0.750947919722896	Lsm14a	AGAAAAAGTCCAACCATGGAACA
chr7	34057356	34057379	-	0.0801738452911377	0.559489668124194	Lsm14a	GTTACATTTTAGGTCGATCAAGC
chr7	34065115	34065138	-	0.647030868530273	0.691665888536311	Lsm14a	GAACAGAAGCATCAAATAGTGGT
chr7	34065125	34065148	-	0.51608039855957	0.583234056128824	Lsm14a	ACATCCTTTGGAACAGAAGCATC
chr7	34070528	34070551	-	0.782021942138672	0.71224983267633	Lsm14a	GCAGGATGCCAGCATACAGTCAG
chr7	34074654	34074677	-	0.610468368530273	0.659456142073954	Lsm14a	CCTCAGGACCCGGCTATTGTTCA
chr7	34074682	34074705	-	0.902671508789063	0.669154783782933	Lsm14a	TGAGCCACCCAAACCACAATGTT
chr7	34074728	34074751	-	0.368380508422852	0.676387548838411	Lsm14a	AATATATTATATTCCGCGGGAGT
chr7	34341522	34341545	-	0.678971099853516	0.758709486097444	Kctd15	CTGACAGGACTTCAACCTGCTGT
chr7	34375018	34375041	-	0.898334045410156	0.745752383381397	Chst8	AGCATCCTAACAGCTACTATCAT
chr7	34375051	34375074	-	0.572389602661133	0.645937287477214	Chst8	AGCGGCTGGTCTCTGCTTTCCGA
chr7	34375066	34375089	-	0.590630760192871	0.686154676703127	Chst8	TCCGGGAACCCTTTGAGCGGCTG
chr7	34375117	34375140	-	0.692137603759766	0.678215747993385	Chst8	ACCGGCAGGGCATAGTGCACCGC
chr7	34375520	34375543	-	0.411979827880859	0.671604730611834	Chst8	CGCCTCCGGCAGCGCAGGCGGAG
chr7	34447532	34447555	-	0.482583351135254	0.640518874553504	Chst8	GAGCTGCGGGCCTGCTCCTCTTC
chr7	34668950	34668973	-	0.783852996826172	0.739469391043931	Pepd	TGTAGCGCAAAACCTCTAGTTCC
chr7	34819293	34819316	-	0.351158027648926	0.69891647540861	Cebpa	ATCACCAGCGGCCGTAGCGCGGG
chr7	34897371	34897394	-	0.431910972595215	0.69889593531859	Slc7a10	AGCGGGTGTTTCACTCACTTGCG
chr7	34902853	34902876	-	0.540442924499512	0.701333382112846	Lrp3	AGACGTGGCGCTGTGACGGTCAG
chr7	34903444	34903467	-	0.390250701904297	0.601618057442401	Lrp3	GCGCCGCCCGTGGGCCTTCGGAC
chr7	34903790	34903813	-	0.493522872924805	0.540979937992875	Lrp3	TCTCCAGGGAAGCTGGGCCAGAC
chr7	34910917	34910940	-	0.515713233947754	0.570319695439821	Lrp3	TTGTCTCTTGTGCCACAGGCAAA
chr7	34955530	34955553	-	0.694834060668945	0.652107981557926	Wdr88	ACCCTGACAGCCAGAAGGTGGCT
chr7	34955577	34955600	-	0.695712051391602	0.714894238855112	Wdr88	CTTGTGTGTAGATCATCACCAAA
chr7	34957044	34957067	-	0.582399482727051	0.574130393023113	Wdr88	GGCCCTGTCTCGTTCCAGTGGAA
chr7	34959987	34960010	-	0.688605499267578	0.830511824535235	Wdr88	CAGGATAGTGGCGTCATCCTATG
chr7	34959996	34960019	-	0.205499057769775	0.586339203295197	Wdr88	ACTCTTTTGCAGGATAGTGGCGT
chr7	34962580	34962603	-	0.693852615356445	0.674341375757981	Wdr88	AGCCACGACCCAAAGCTCCTGTT
chr7	34962588	34962611	-	0.556533737182617	0.679935001638656	Wdr88	GGACTTTGAGCCACGACCCAAAG
chr7	34966744	34966767	-	0.722160873413086	0.626531314099951	Wdr88	TATGAATGACACAAGGTTCCTCA
chr7	34966805	34966828	-	0.656569900512695	0.663094616857879	Wdr88	TTTAGATCCCGTATAAGATTCTG
chr7	34974603	34974626	-	0.554720840454102	0.783902185636651	Wdr88	CCGAGTACAATTGGGTCTTGGTC
chr7	34974610	34974633	-	0.33413200378418	0.632760316949361	Wdr88	GATTTTGCCGAGTACAATTGGGT
chr7	34993166	34993189	-	0.710825424194336	0.796164532976724	Gpatch1	CCCGGGCAGCCCAGCTCTATGTG
chr7	34994722	34994745	-	0.650160675048828	0.744160578334438	Gpatch1	CCAAAGATCCAGAAAAGCAGAGA
chr7	34997106	34997129	-	0.33166561126709	0.577483246314824	Gpatch1	TCTGTTTCTTGTTAAGATTTACC
chr7	34998664	34998687	-	0.372126808166504	0.583339262908532	Gpatch1	GAAGGATTTTCCTTGGCTTCTAA
chr7	34998705	34998728	-	0.749687423706055	0.625623607403983	Gpatch1	TAGAACCCGAGAGAGATCTTCGA
chr7	35001120	35001143	-	0.682735366821289	0.730283604740853	Gpatch1	GTGTAGGTGCCCTGGAAGAGGAA
chr7	35001130	35001153	-	0.225762844085693	0.710606368341639	Gpatch1	CAGGCTTTTGGTGTAGGTGCCCT
chr7	35001145	35001168	-	0.172678737640381	0.591162532662718	Gpatch1	AAACCTTGTGTTTTGCAGGCTTT
chr7	35002710	35002733	-	0.408690643310547	0.654289728472582	Gpatch1	GTGGCGCATCTGAGGGGACCAGC
chr7	35002740	35002763	-	0.720652618408203	0.737458415454315	Gpatch1	GAATGCCAGGAGAACACCTGAAT
chr7	35002833	35002856	-	0.645944366455078	0.695186177535392	Gpatch1	CTCCTAAAGACGTCATGCCTGTG
chr7	35002879	35002902	-	0.834284591674805	0.824069063601563	Gpatch1	CAATAGGATGAAGATGATGACTA
chr7	35005405	35005428	-	0.250657367706299	0.569674759821072	Gpatch1	GGATCTCTTTTCTAGATCCTGGT
chr7	35006671	35006694	-	0.450386581420898	0.622869306446349	Gpatch1	AATTGTTAAGAAAAATGGGTTGG
chr7	35007686	35007709	-	0.637731475830078	0.685777864653481	Gpatch1	CTTCCAAAACCAAAGACAGAATC
chr7	35007744	35007767	-	0.414088668823242	0.638614321390252	Gpatch1	GAGGATCTTAGTGAATTCGGGAT
chr7	35008767	35008790	-	0.497667922973633	0.578982168526681	Gpatch1	TGTCTTCAAGACAGAACAGGGCG
chr7	35053178	35053201	-	0.413655471801758	0.607659406347567	Rhpn2	ATTCTGCAGCTTGCTCCGGCCAG
chr7	35063063	35063086	-	0.488892517089844	0.678824235871754	Rhpn2	GTCTCCTTCAGGCCGAGAGGAAT
chr7	35071860	35071883	-	0.729307098388672	0.734244691837681	Rhpn2	AAAGGCATCCACAGCGCTCTCTA
chr7	35075640	35075663	-	0.74538200378418	0.648766309100978	Rhpn2	ACCAGCACACTGAGCATGGCAGG
chr7	35094532	35094555	-	0.646211318969727	0.655571571455053	Faap24	AAGTCCTCACATCTTCAAGGGAT
chr7	35094683	35094706	-	0.597564392089844	0.744928853353667	Faap24	GTGGCCGGACATGGCTACAGAAA
chr7	35094757	35094780	-	0.774977416992187	0.700469388669445	Faap24	AGGAGGGCCTGGCATCAGCAGAT
chr7	35117063	35117086	-	0.718642044067383	0.739612204505829	Cep89	ATGTATTCTACCAGCTACATCTA
chr7	35117083	35117106	-	0.0670432138442993	0.654772901058819	Cep89	GTTATTTCTGTATATCTTTGATG
chr7	35117133	35117156	-	0.815799102783203	0.866736963012715	Cep89	CAGAGTACAGATGCACAGTTTCT
chr7	35117652	35117675	-	0.453746490478516	0.569409367427398	Cep89	CTTCCTTAGGCAAAGCAATTCAG
chr7	35117730	35117753	-	0.540629615783691	0.699982651177146	Cep89	GTAGCGACTGAGTTCTACGTTCA
chr7	35117734	35117757	-	0.692229690551758	0.662161695058071	Cep89	TTTGGTAGCGACTGAGTTCTACG
chr7	35120338	35120361	-	0.529681854248047	0.571594067636256	Cep89	TCCTTCTCTTTCATTCTGTCTTC
chr7	35124135	35124158	-	0.618592643737793	0.699515218358735	Cep89	CTTGCTGAATCTCCAACTGCTCT
chr7	35127037	35127060	-	0.616007347106934	0.641904916438987	Cep89	CTTCCAGGAGCACAAGTTGTTTA
chr7	35127101	35127124	-	0.859761657714844	0.748584458963182	Cep89	GCCTGCAAGCTCTCCAGCTGCTC
chr7	35182550	35182573	-	0.59312084197998	0.533572793668834	Tdrd12	TTTCCCCAGAGACAAAAGGATCT
chr7	35184636	35184659	-	0.415765686035156	0.573695761775317	Tdrd12	TCCATATCTTAAAGCTTTTGGCT
chr7	35185867	35185890	-	0.634959373474121	0.635243703647024	Tdrd12	GAGCAGTGGAAGAAGAAGTTAAG
chr7	35185913	35185936	-	0.57091064453125	0.671492107837884	Tdrd12	CTTGAAAATGCATAAAGAAATGG
chr7	35185952	35185975	-	0.217627601623535	0.663805809506541	Tdrd12	GTTTCATCTTTAGGTAGTAGAAA
chr7	35186623	35186646	-	0.491523590087891	0.552006114783544	Tdrd12	TTCCAAGTCAGGCCCAGAAGACC
chr7	35187118	35187141	-	0.554963569641113	0.755126758950709	Tdrd12	CCATATTAGATAACTTTAAAAAA
chr7	35188131	35188154	-	0.590811080932617	0.636124266477673	Tdrd12	AGACTTCTTACGTACCGAAGCTT
chr7	35188705	35188728	-	0.604981498718262	0.701728948537839	Tdrd12	AGTTATTGGGAGACTATAGCATG
chr7	35188760	35188783	-	0.43887565612793	0.652173915312852	Tdrd12	CAGCCTCTTGCAGTCATCGTGTG
chr7	35188766	35188789	-	0.653385620117187	0.570139454250933	Tdrd12	TCTTTGCAGCCTCTTGCAGTCAT
chr7	35188776	35188799	-	0.32692024230957	0.54100202549689	Tdrd12	AATCTGTTTGTCTTTGCAGCCTC
chr7	35189373	35189396	-	0.62968807220459	0.803830605711941	Tdrd12	CAGATGGGGGGCTGCTACAAGTC
chr7	35193702	35193725	-	0.592985496520996	0.697746175688523	Tdrd12	AGAGCTGATGGGACCTCAGACCT
chr7	35200880	35200903	-	0.586079063415527	0.703802032757878	Tdrd12	GTCTCCAGTGGGTCTAGCCAGAG
chr7	35208286	35208309	-	0.722761154174805	0.698562006206535	Tdrd12	GAGAAACCCAGGCAGAGTCTCAA
chr7	35208330	35208353	-	0.434167861938477	0.758100570878092	Tdrd12	CTTATTATGTGTCACCAATGGGG
chr7	35208362	35208385	-	0.716095809936523	0.656609203236708	Tdrd12	TGTTAATGATGACCTAGTTGCAA
chr7	35210651	35210674	-	0.774393310546875	0.785978128654578	Tdrd12	AGGTTTACCTTTATGCAACAATA
chr7	35210721	35210744	-	0.161821956634521	0.607366996565451	Tdrd12	TTCATTTATTGCCACTTAGCAAC
chr7	35211398	35211421	-	0.753524322509766	0.778067636838048	Tdrd12	CTGTTCCAGACCTGCCACAAAAT
chr7	35221456	35221479	-	0.287823505401611	0.656215896646737	Tdrd12	TATTTTACCTTTAAGCATCCGAG
chr7	35223367	35223390	-	0.654775619506836	0.807849009861548	Tdrd12	CCAAGTATATTCCAGTAAAATCT
chr7	35223479	35223502	-	0.666616439819336	0.762442950316155	Tdrd12	CAGGTGTGTGTGGTGTACTGCCA
chr7	35251073	35251096	-	0.729418029785156	0.480572813606538	Nudt19	TCTCTTACAGTGGTTGTCCCCAT
chr7	35284396	35284419	-	0.381721267700195	0.672668210707491	Rgs9bp	AGCGGCTCTGGGTGGCCTTTTCA
chr7	35302979	35303002	-	0.594100570678711	0.741044468187092	Ankrd27	GTGTAGAGAGCATTTACGGAGTC
chr7	35307743	35307766	-	0.511028709411621	0.713382450376342	Ankrd27	ATGTAGCTCAAATTTGCCATCCT
chr7	35307770	35307793	-	0.566471939086914	0.639599170422782	Ankrd27	GCCGAGCTGCTAAATCTGAAGTT
chr7	35313915	35313938	-	0.707821807861328	0.636038344624298	Ankrd27	TCCTGGTCATCTTGGCTCAGAAG
chr7	35313928	35313951	-	0.539588890075684	0.759430177223198	Ankrd27	CATGGCGTCTTTGTCCTGGTCAT
chr7	35314481	35314504	-	0.784625473022461	0.689302580219884	Ankrd27	ACCTCTGTCATCTCTGGAGAAAG
chr7	35315280	35315303	-	0.685609130859375	0.659112439165811	Ankrd27	GAGACCAGGAAGTCAATGAGGGA
chr7	35315353	35315376	-	0.414764518737793	0.583743638854604	Ankrd27	GAAGCCTTTCTGACATGCCAGAT
chr7	35320045	35320068	-	0.613129425048828	0.690572355602255	Ankrd27	ACCTCTTCTTGCCTGAAGCTCAC
chr7	35411314	35411337	-	0.739132080078125	0.643063944874814	Dpy19l3	TCCTCGTGGTCACAGTGGTTACA
chr7	35413554	35413577	-	0.0345652341842651	0.602473164505921	Dpy19l3	ACACTTTTTCTCAACAACATTAT
chr7	35413572	35413595	-	0.121839227676392	0.605231821797602	Dpy19l3	CTTCTAGTTTTCTGTTTGACACT
chr7	35413591	35413614	-	0.563926887512207	0.707855105565481	Dpy19l3	GAAACTACTGTTGCATTTGCTTC
chr7	35421090	35421113	-	0.624412422180176	0.541934872162755	Dpy19l3	TTCCCACAGAGGCTGACACTTCT
chr7	35422167	35422190	-	0.636154098510742	0.751890223325756	Dpy19l3	CAATTCAGATTGCAGCAATTACC
chr7	35426830	35426853	-	0.575338478088379	0.613840616653988	Dpy19l3	TCTTCACACACCCTTAGGTTTCC
chr7	35429184	35429207	-	0.53742115020752	0.538538204963551	Dpy19l3	TTTCAGGAAGTAGAGCGAGAGAT
chr7	35449211	35449234	-	0.666773529052734	0.821343710704181	Dpy19l3	CATTGGACTTCTTACATCCGTTT
chr7	35493227	35493250	-	0.650137329101563	0.641680282817124	Zfp507	AAAGAGTTGCAGGACAATGCCCA
chr7	35493848	35493871	-	0.590039558410644	0.847738729848331	Zfp507	CCAAGTGCTGAAGAAACCCTCCC
chr7	35493923	35493946	-	0.642113723754883	0.739184434987506	Zfp507	CTATCTTCAGCACAGAAAATCAT
chr7	35493934	35493957	-	0.479575233459473	0.710090006958146	Zfp507	CTGATAGTTTGCTATCTTCAGCA
chr7	35494071	35494094	-	0.831607055664062	0.710150870259036	Zfp507	CAGCTCTGACCCACCGTCTTCAT
chr7	35494207	35494230	-	0.561587142944336	0.650615880169218	Zfp507	AGAATGAAAATGAGCCCCTTGGC
chr7	35494638	35494661	-	0.637287521362305	0.571081834343039	Zfp507	TAAGTTCCTGTCACCATCCTTTT
chr7	36397328	36397351	-	0.410179214477539	0.635525274983063	Gm36722	ACAAATCGCTCCAGAGGCCCGAG
chr7	36429312	36429335	-	0.320282707214355	0.645794385899514	Tshz3	CTCTTCTTCTTCTTCTTCTTCTT
chr7	36429319	36429342	-	0.120073280334473	0.59520265713434	Tshz3	GCTTTTGCTCTTCTTCTTCTTCT
chr7	36430699	36430722	-	0.512029495239258	0.731086463200621	Tshz3	CAAGATGAAGTGGTGTGTGCGAG
chr7	36468636	36468659	-	0.415657501220703	0.718275013014117	Tshz3	CAACGGAACTTGCTGGCCCCGGT
chr7	36468762	36468785	-	0.48077075958252	0.721911257515082	Tshz3	CGAGGCTTGGACCAGCGCTTGGG
chr7	36468873	36468896	-	0.573351669311523	0.618761610278261	Tshz3	ATCATATGGACGCTCAGGTCTTG
chr7	36468889	36468912	-	0.236228618621826	0.642361382903427	Tshz3	GTAGTGTTTAGTTTTGATCATAT
chr7	36468930	36468953	-	0.591215171813965	0.695010097705645	Tshz3	GCTGCAACGGGTGTGACAGGTTC
chr7	36469011	36469034	-	0.655775680541992	0.635823485653745	Tshz3	GGGGTTCCACCTGTGGAATCAGG
chr7	36469073	36469096	-	0.553907089233398	0.645621757990613	Tshz3	GCGTGATGTAAGGGTTGGAGTTC
chr7	36469146	36469169	-	0.481410713195801	0.679731380856935	Tshz3	AGGATCTGAGACTTTCGGGCCTC
chr7	36469232	36469255	-	0.440310096740723	0.605722907706179	Tshz3	TGACCTTGATAAAGTGGCCAGTG
chr7	36469398	36469421	-	0.57181941986084	0.729605357972745	Tshz3	ATCTCCACCGCCAGCTTCGGGGA
chr7	36469557	36469580	-	0.810588607788086	0.700225864041644	Tshz3	AGGATATCTAGTCCACCTTTAGG
chr7	36469745	36469768	-	0.60077995300293	0.634382523345905	Tshz3	TGGGAGACACGATTTCGCTGTTG
chr7	36469802	36469825	-	0.543849792480469	0.60946690854486	Tshz3	TCTTGGGCATGGGAGAGGTCTGG
chr7	36469854	36469877	-	0.210674839019775	0.594666104633098	Tshz3	GCAACTTTCTCCGTGACTTTTTT
chr7	37179784	37179807	-	0.651838912963867	0.72408072566234	Zfp536	AAGAAAAAGGACACAAAGGACAA
chr7	37179798	37179821	-	0.660493850708008	0.639046451852139	Zfp536	TCCTCAGCTCTTTGAAGAAAAAG
chr7	37267567	37267590	-	0.495407218933105	0.588841956705209	Zfp536	TCACATGGGCTCAACCAGACGCT
chr7	37267645	37267668	-	0.559060363769531	0.653160845935284	Zfp536	GTTCACAGCACTAAAGTGGGCAA
chr7	37267713	37267736	-	0.643361129760742	0.728472029643226	Zfp536	ATAAGGAGAAGCGGGAGTACGTG
chr7	37267735	37267758	-	0.534661827087402	0.67546772061814	Zfp536	GCAAACACCGGAGTTCTGTTTGA
chr7	37268277	37268300	-	0.578930435180664	0.70536443531533	Zfp536	AGCACTGCTGCCAGATATGTGGG
chr7	37268469	37268492	-	0.470952491760254	0.689330072148163	Zfp536	CCGCCTCCCAGGAGGAGGAGCTC
chr7	37268503	37268526	-	0.767237243652344	0.834606462983957	Zfp536	CATAAGCCCTACAAGTGCACACT
chr7	37268555	37268578	-	0.58238712310791	0.788517841374775	Zfp536	CAAAGGCAAATTCAAGAAGCGAG
chr7	37268602	37268625	-	0.460969772338867	0.678776146709991	Zfp536	CAGGAGGATTCGGTGACCCCGGC
chr7	37666792	37666815	-	0.535155601501465	0.703512684712304	Uri1	ATGCTGATGAACTGTGGGCTCGA
chr7	37666822	37666845	-	0.707134628295898	0.765986208201753	Uri1	AAAATGGTGTAAAACCCAAGAAT
chr7	37666834	37666857	-	0.231375885009766	0.601481446521243	Uri1	AAGCAGATTTTGAAAATGGTGTA
chr7	37668823	37668846	-	0.707465667724609	0.612449816957082	Uri1	TTGACATAAGAGAAGAAATTAAA
chr7	37669051	37669074	-	0.651694412231445	0.61655090210919	Uri1	AATCCAGAGTTGAATTCACAGAA
chr7	37669108	37669131	-	0.515717658996582	0.610577476945567	Uri1	TGTTTTCAGATGTAAGAAAAACA
chr7	37681063	37681086	-	0.503398895263672	0.772006687593291	Uri1	CAAAGTGCTCAGCCAAGCAGGCT
chr7	37682366	37682389	-	0.354205513000488	0.665794398222151	Uri1	GTGTTTTCCTCATCAGGGAGAAA
chr7	37682372	37682395	-	0.396412086486816	0.53085356634858	Uri1	TGTTTGGTGTTTTCCTCATCAGG
chr7	37799255	37799278	-	0.44574047088623	0.695027883598064	Ccne1	CTTATGTTACAGATGGCGCTTGC
chr7	37800045	37800068	-	0.640063781738281	0.72350756808759	Ccne1	ATCGTTACATGGCATCACAACAT
chr7	37802299	37802322	-	0.661629104614258	0.699875070231403	Ccne1	GAGGATCATGTTAAACAAAGAAA
chr7	37805743	37805766	-	0.673955612182617	0.7593778099764	Ccne1	CAAGACCCAGATGAAGAAATTGC
chr7	37921002	37921025	-	0.721985626220703	0.539453576338267	Plekhf1	TGGTCTGTGCTGAGTGTTCCAGG
chr7	37921070	37921093	-	0.570096321105957	0.741976557296659	Plekhf1	CATGCGCTGCACGCAGACGCGCT
chr7	37921215	37921238	-	0.686345443725586	0.635298142905154	Plekhf1	TGGTGTCGGCAGCCTCCACCACG
chr7	37921476	37921499	-	0.322493133544922	0.627870851273851	Plekhf1	GGGCATCGGGGCAACCGCTGGCC
chr7	37963833	37963856	-	0.632266311645508	0.793159518797973	Pop4	CAGTCACGAAATCCAAGTGCCCC
chr7	37966791	37966814	-	0.727013397216797	0.642197164742806	Pop4	ACATTAAACCAGAGCAACAGAGG
chr7	37966965	37966988	-	0.616753082275391	0.647072099915531	Pop4	TGCGGGCCTTCCTGAAGCAGAGC
chr7	38099776	38099799	-	0.527368927001953	0.6535108169911	Gm6818	ACGACATCACTACACTGGGAGCA
chr7	38101717	38101740	-	0.66546989440918	0.636944448782345	Gm6818	TCCAAGTTACACCACCACAGGTA
chr7	38147251	38147274	-	0.548467712402344	0.725998335113151	Gm6605	CTTGAGGGGGCTCCTCAGGCCAA
chr7	38147256	38147279	-	0.171085338592529	0.535275160920184	Gm6605	ATTTGCTTGAGGGGGCTCCTCAG
chr7	38147385	38147408	-	0.721655960083008	0.700640851263416	Gm6605	GGGCAGACATTCAACTTCCCCAA
chr7	38147473	38147496	-	0.840466766357422	0.771123506613153	Gm6605	GGATGCATCTACATGGGTCCAAA
chr7	38147557	38147580	-	0.458465156555176	0.610799075528139	Gm6605	GAACACCCTGACTTGCAGCAGCC
chr7	38149239	38149262	-	0.494047012329102	0.6608086026773	Gm6605	GGCAGTGTTTACAGCCCCATGGC
chr7	38149362	38149385	-	0.79270622253418	0.6982777071187	Gm6605	TCCAGGTCACACCACCACAGATG
chr7	38219647	38219670	-	0.628502616882324	0.68713017551554	Gm5591	ACGACATCACTACACTGGGAACA
chr7	38221450	38221473	-	0.828021545410156	0.820099410431746	Gm5591	CAGTCCTACAGCTCTGTGTCCTA
chr7	38221584	38221607	-	0.66546989440918	0.636944448782345	Gm5591	TCCAAGTTACACCACCACAGGTA
chr7	38267799	38267822	-	0.545387306213379	0.731916319480049	Gm4454	CTTGAGGGGGATCCTCAGGCCAA
chr7	38267804	38267827	-	0.227715873718262	0.535275160920184	Gm4454	ATTTGCTTGAGGGGGATCCTCAG
chr7	38267933	38267956	-	0.644030075073242	0.681424917137483	Gm4454	GGGCAGATATTCAACTTCCCCAA
chr7	38268021	38268044	-	0.840466766357422	0.771123506613153	Gm4454	GGATGCATCTACATGGGTCCAAA
chr7	38268105	38268128	-	0.458465156555176	0.610799075528139	Gm4454	GAACACCCTGACTTGCAGCAGCC
chr7	38269777	38269800	-	0.494047012329102	0.6608086026773	Gm4454	GGCAGTGTTTACAGCCCCATGGC
chr7	38269900	38269923	-	0.76067512512207	0.6982777071187	Gm4454	TCCAGGTCACACCACCGCAGATG
chr7	38420592	38420615	-	0.545387306213379	0.731916319480049	Gm21115	CTTGAGGGGGATCCTCAGGCCAA
chr7	38420597	38420620	-	0.227715873718262	0.535275160920184	Gm21115	ATTTGCTTGAGGGGGATCCTCAG
chr7	38420726	38420749	-	0.644030151367188	0.681424917137483	Gm21115	GGGCAGATATTCAACTTCCCCAA
chr7	38420750	38420773	-	0.629839210510254	0.716589638656355	Gm21115	ACTTTAAAGACATCACTAGGTTT
chr7	38420814	38420837	-	0.611866912841797	0.732591832617775	Gm21115	GGATGCATCTTCATGGGCCCGAA
chr7	38420898	38420921	-	0.458465156555176	0.610799075528139	Gm21115	GAACACCCTGACTTGCAGCAGCC
chr7	38422570	38422593	-	0.494047012329102	0.649272769801166	Gm21115	AGCAGTGTTTACAGCCCCATGGC
chr7	38422693	38422716	-	0.760675048828125	0.6982777071187	Gm21115	TCCAGGTCACACCACCGCAGATG
chr7	38517764	38517787	-	0.527368927001953	0.6535108169911	Gm21129	ACGACATCACTACACTGGGAGCA
chr7	38518041	38518064	-	0.524968452453613	0.6263523160348	Gm21129	GAATTCCTGACCTTGCCTCTAGC
chr7	38519706	38519729	-	0.65514778137207	0.630084399788152	Gm21129	TCCAAGTTACACCACCACAGGTA
chr7	38564827	38564850	-	0.548467712402344	0.725998335113151	Gm21136	CTTGAGGGGGCTCCTCAGGCCAA
chr7	38564832	38564855	-	0.171085338592529	0.535275160920184	Gm21136	ATTTGCTTGAGGGGGCTCCTCAG
chr7	38564961	38564984	-	0.721655960083008	0.700640851263416	Gm21136	GGGCAGACATTCAACTTCCCCAA
chr7	38565049	38565072	-	0.703589401245117	0.726911101017996	Gm21136	GGATGCATCTTCATGGGTCTGAA
chr7	38565133	38565156	-	0.458465156555176	0.610799075528139	Gm21136	GAACACCCTGACTTGCAGCAGCC
chr7	38566814	38566837	-	0.494047012329102	0.6608086026773	Gm21136	GGCAGTGTTTACAGCCCCATGGC
chr7	38566937	38566960	-	0.79270622253418	0.6982777071187	Gm21136	TCCAGGTCACACCACCACAGATG
chr7	38653974	38653997	-	0.527368927001953	0.6535108169911	Gm6833	ACGACATCACTACACTGGGAGCA
chr7	38655916	38655939	-	0.65514778137207	0.630084399788152	Gm6833	TCCAAGTTACACCACCACAGGTA
chr7	38821267	38821290	-	0.628502616882324	0.68713017551554	Gm1988	ACGACATCACTACACTGGGAACA
chr7	38823069	38823092	-	0.828021621704102	0.820099410431746	Gm1988	CAGTCCTACAGCTCTGTGTCCTA
chr7	38823203	38823226	-	0.66546989440918	0.636944448782345	Gm1988	TCCAAGTTACACCACCACAGGTA
chr7	38870013	38870036	-	0.525006675720215	0.664615113957549	Gm6124	AGTTGCTTGAGGGGGCTCCTCAG
chr7	38870142	38870165	-	0.721655960083008	0.700640851263416	Gm6124	GGGCAGACATTCAACTTCCCCAA
chr7	38870230	38870253	-	0.745601272583008	0.722777123537088	Gm6124	GGATGCATCTTCATGGTTCCGAA
chr7	38870314	38870337	-	0.458465194702148	0.610799075528139	Gm6124	GAACACCCTGACTTGCAGCAGCC
chr7	38871990	38872013	-	0.494047012329102	0.6608086026773	Gm6124	GGCAGTGTTTACAGCCCCATGGC
chr7	38872113	38872136	-	0.735643615722656	0.67829490339227	Gm6124	TCCAGATCACACCACCGCAGATG
chr7	38959134	38959157	-	0.527368927001953	0.6535108169911	Gm29258	ACGACATCACTACACTGGGAGCA
chr7	38961076	38961099	-	0.655147857666016	0.630084399788152	Gm29258	TCCAAGTTACACCACCACAGGTA
chr7	39013234	39013257	-	0.545387306213379	0.731916319480049	Gm9271	CTTGAGGGGGATCCTCAGGCCAA
chr7	39013239	39013262	-	0.227715873718262	0.535275160920184	Gm9271	ATTTGCTTGAGGGGGATCCTCAG
chr7	39013368	39013391	-	0.651939086914063	0.67999728148812	Gm9271	GGGCAGATATTCAACTTCCCCAT
chr7	39013456	39013479	-	0.795719909667969	0.74929100424885	Gm9271	GGATGCATCTTCATGGTCCCAAA
chr7	39013540	39013563	-	0.498020515441895	0.615680176865397	Gm9271	GAACACCCTGACTTACAGCAGCC
chr7	39015212	39015235	-	0.494047012329102	0.6608086026773	Gm9271	GGCAGTGTTTACAGCCCCATGGC
chr7	39015335	39015358	-	0.794873886108398	0.71609827137005	Gm9271	TCCAGGTCACACCACTGCAGATG
chr7	39058252	39058275	-	0.558411674499512	0.652524447501899	Gm5114	AGTTGCTTGAGGGGGATCCTCAG
chr7	39058381	39058404	-	0.721655960083008	0.700640851263416	Gm5114	GGGCAGACATTCAACTTCCCCAA
chr7	39058469	39058492	-	0.75985481262207	0.749276858549214	Gm5114	GGATGCATCTACATGGGTCCGAA
chr7	39058553	39058576	-	0.458465156555176	0.610799075528139	Gm5114	GAACACCCTGACTTGCAGCAGCC
chr7	39060235	39060258	-	0.494047012329102	0.6608086026773	Gm5114	GGCAGTGTTTACAGCCCCATGGC
chr7	39060358	39060381	-	0.758898544311523	0.688592568807784	Gm5114	TCCAGGTCACACCACCGCAGATG
chr7	39116855	39116878	-	0.799216384887695	0.783715225960589	Zfp939	CTCTGTATGCATTCACTGACCTG
chr7	39120887	39120910	-	0.622834587097168	0.716388884980025	Zfp939	AAGTCTGGCTGTTGGTGATTTCA
chr7	39120913	39120936	-	0.302959499359131	0.66757800324213	Zfp939	ACTTACTTCAGTAATTTTCTCAT
chr7	39122587	39122610	-	0.553141632080078	0.599420911098961	Zfp939	TAGGGCTTCTCATCGCTATGAGT
chr7	39122642	39122665	-	0.544262237548828	0.638125266274029	Zfp939	ATGCTCAATGACTTGTGACTTGT
chr7	39122991	39123014	-	0.676550521850586	0.655356989975889	Zfp939	TATGAATCCTCTGGTGTCTAGTG
chr7	39123025	39123048	-	0.390904235839844	0.656378203618757	Zfp939	GGGCAATGTGAACATTTATAGGG
chr7	39143244	39143267	-	0.784641265869141	0.783373712702161	Gm28455	CTCCGTATGCATTCACTAACCTG
chr7	39145714	39145737	-	0.361674385070801	0.537805081661475	Gm28455	TGATTTTCCTGGCCAGTCTCGTT
chr7	39145758	39145781	-	0.566478462219238	0.736324037462024	Gm28455	ATGTCTGGGTGTTGGTAATTTCA
chr7	39145765	39145788	-	0.375230445861816	0.597784666689099	Gm28455	TCATTTGATGTCTGGGTGTTGGT
chr7	39147075	39147098	-	0.651781311035156	0.631478045056782	Gm28455	TAGGGCTTCTCATCACTATGATT
chr7	39147130	39147153	-	0.544262237548828	0.638125266274029	Gm28455	ATGCTCAATGACTTGTGACTTGT
chr7	39184048	39184071	-	0.173402271270752	0.541311874424486	Zfp619	ATTTCTTGGAGGTTTCTCCAAAT
chr7	39184282	39184305	-	0.614531326293945	0.648165371247739	Zfp619	AATACACTTCATATCCATACGCT
chr7	39184323	39184346	-	0.720251998901367	0.763455724427968	Zfp619	CTCACCAGTGCCACATGAACTTG
chr7	39184364	39184387	-	0.426697731018066	0.646734400709198	Zfp619	TTTATAGTATATCCATGGGGCTG
chr7	39184731	39184754	-	0.729128799438477	0.827068812500842	Zfp619	CAGGAAAGAGGAACAAAGAAATG
chr7	39184899	39184922	-	0.599513473510742	0.62780340842586	Zfp619	AAGGGAACTGTGGCTTCTCAGAG
chr7	39184983	39185006	-	0.702812728881836	0.706639747031813	Zfp619	AAGTAAGTAGGGATAAATGAAGG
chr7	39185021	39185044	-	0.644460830688477	0.585064194150554	Zfp619	TAGGGCTTCTCTCCAGTATGGGA
chr7	39185067	39185090	-	0.716970672607422	0.798647586075856	Zfp619	CAGGAAAGAGGAACAACGAAAGG
chr7	39185132	39185155	-	0.66646354675293	0.691665735563695	Zfp619	AAAGCCTTACCACACTGCTTACA
chr7	39185291	39185314	-	0.349100303649902	0.528496004530351	Zfp619	TTACACTTCCTGCATTCGTAGGG
chr7	39185403	39185426	-	0.68433219909668	0.658681128422501	Zfp619	GAGGAAGGAGGAGCATAGAAAGG
chr7	39185487	39185510	-	0.520177268981934	0.683411543190829	Zfp619	AAAGGAACTTCTATCTTTAAGGT
chr7	39185711	39185734	-	0.384512901306152	0.678900705221047	Zfp619	CCGCACTCTTTACATTCATAGGG
chr7	39186131	39186154	-	0.363831024169922	0.670383371040025	Zfp619	CTGCATTGTTTACAAGCATAGGG
chr7	39186140	39186163	-	0.362914962768555	0.638124218951301	Zfp619	AAGGCTTTGCTGCATTGTTTACA
chr7	39213439	39213462	-	0.598501472473145	0.590376955575969	Gm33989	TACTGCTCGTCAATGTTCTTGTC
chr7	39214459	39214482	-	0.743081130981445	0.629868643848638	Gm33989	TCCCCTAAGTGAGACATGATGTG
chr7	39214474	39214497	-	0.622023811340332	0.636564466263765	Gm33989	TGTTCAGATGGTTTGTCCCCTAA
chr7	39214608	39214631	-	0.636516876220703	0.532862275774988	Gm33989	TTGCTGTATTCCACATGAACCTG
chr7	39214712	39214735	-	0.132263536453247	0.556411942775543	Gm33989	TAACATTTATCTTTACTGTTGGT
chr7	39215075	39215098	-	0.211054267883301	0.599628665121566	Gm33989	AAAGTTTTATCACACCGCTTGCA
chr7	39215082	39215105	-	0.101156806945801	0.633556933277246	Gm33989	ACATTTGAAAGTTTTATCACACC
chr7	39215262	39215285	-	0.685489349365234	0.731318570364285	Gm33989	AAGTAAATATGGATAAGCGAAGG
chr7	39215354	39215377	-	0.631323356628418	0.627629630275579	Gm33989	TGTCTCTGAAGAAAGGGGGAACA
chr7	40642513	40642536	-	0.457169303894043	0.639195219098441	4930433I11Rik	TTCAGCACTTGGAGCTGGAGGCA
chr7	40642818	40642841	-	0.687555236816406	0.716814495812129	4930433I11Rik	AAGAGTTGAGGAAGGTGAATATC
chr7	40642995	40643018	-	0.887632446289062	0.749114590868429	4930433I11Rik	GCATGAGGAGCTCCATCAATCAA
chr7	40643003	40643026	-	0.281779880523682	0.681913912704222	4930433I11Rik	GGATTTTGGCATGAGGAGCTCCA
chr7	40643103	40643126	-	0.615634651184082	0.650194902050366	4930433I11Rik	GGAGCTTTCCCCTCCAAGTCCTT
chr7	40643157	40643180	-	0.591665916442871	0.637269543754335	4930433I11Rik	GTCTTGTCTTGCCCTTGTCCCCT
chr7	40643220	40643243	-	0.545024070739746	0.53511664663074	4930433I11Rik	GCTCTGTTCCTTGACTTCTTGAG
chr7	40643424	40643447	-	0.569564590454102	0.567881333872848	4930433I11Rik	TTGCTGCTAGAAGTTCCCAGATG
chr7	40690476	40690499	-	0.498576927185059	0.582902224143701	Gm4884	TCACAGCCAGGGAGGAGAGTGTA
chr7	40690572	40690595	-	0.452488861083984	0.623814923749553	Gm4884	GCATCTGCGGTGGTGTGACTTGG
chr7	40690778	40690801	-	0.591434745788574	0.641704164387385	Gm4884	GATATTCCTTGGCTGAATCTCCT
chr7	40692407	40692430	-	0.487512130737305	0.534229918269086	Gm4884	TTCTCTGGTTGTTCCAGGCTTGG
chr7	40692436	40692459	-	0.294647979736328	0.523248037964937	Gm4884	TGCCCTCTTTTATCTCAGGCATG
chr7	40692755	40692778	-	0.658193359375	0.574107264208672	Gm4884	TTCTCCCTCACCTGGTCAAAGAG
chr7	40692797	40692820	-	0.953705062866211	0.765241570789912	Gm4884	GCCTGAGGAGCCCCCTCAAGCAA
chr7	40692880	40692903	-	0.583900909423828	0.776725084250083	Gm4884	CCATGTTGTCAATAGCCCTGTCA
chr7	40692896	40692919	-	0.606470756530762	0.75463037240279	Gm4884	CCCTCTGGGTGCTTTGCCATGTT
chr7	40692905	40692928	-	0.402826080322266	0.646092236009833	Gm4884	GGAGCTTTGCCCTCTGGGTGCTT
chr7	40693019	40693042	-	0.629552612304688	0.584861481680361	Gm4884	ACTCTGTTCCTTGACTGCTTAAG
chr7	40693083	40693106	-	0.674542999267578	0.609745089670744	Gm4884	ACTGAGCTCAGGTGGGTTCCTCT
chr7	40745376	40745399	-	0.246797065734863	0.558296943624846	Gm9239	CTTTCTGTTAGTTCCCACTTGAG
chr7	40745803	40745826	-	0.769011917114258	0.696550589289701	Gm9239	ACCAGATGTGGAATAGGAGAAGC
chr7	40745838	40745861	-	0.612466926574707	0.634319187947511	Gm9239	TAATTACCTGGAAGACTGATGTC
chr7	40747397	40747420	-	0.444563446044922	0.735024109293956	Gm9239	GTCTTAGACTTCTATTAGGGAAG
chr7	40805266	40805289	-	0.498576927185059	0.582902224143701	Gm2128	TCACAGCCAGGGAGGAGAGTGTA
chr7	40805362	40805385	-	0.493818893432617	0.628618451488782	Gm2128	GCATCTGCGATGGTGTGACTTGG
chr7	40805568	40805591	-	0.591434745788574	0.641704164387385	Gm2128	GATATTCCTTGGCTGAATCTCCT
chr7	40807065	40807088	-	0.295841255187988	0.581972312684524	Gm2128	GTTGTTCCAGGCTTGGAGCTGGA
chr7	40807072	40807095	-	0.342218017578125	0.533478750109184	Gm2128	TTCTTTGGTTGTTCCAGGCTTGG
chr7	40807101	40807124	-	0.294647960662842	0.523248037964937	Gm2128	TGCCCTCTTTTATCTCAGGCATG
chr7	40807111	40807134	-	0.012884738445282	0.43435617989332	Gm2128	TTTTCTTTTGTGCCCTCTTTTAT
chr7	40807420	40807443	-	0.563745460510254	0.530491139619006	Gm2128	TTCTTCCTCACCTGGTCAGAGGG
chr7	40807462	40807485	-	0.964199066162109	0.759743180102847	Gm2128	GCCTGAGGAGCCCCCTCAAGCAA
chr7	40807545	40807568	-	0.583900909423828	0.776725084250083	Gm2128	CCATGTTGTCAATAGCCCTGTCA
chr7	40807561	40807584	-	0.48294303894043	0.655598730714431	Gm2128	CCTTCTGGGTGCTTTGCCATGTT
chr7	40807570	40807593	-	0.37496410369873	0.606703955615695	Gm2128	GGAGCTTTGCCTTCTGGGTGCTT
chr7	40807671	40807694	-	0.526051330566406	0.65445406580771	Gm2128	ACTGCTTAAGCTCCTCTGTATTC
chr7	40807684	40807707	-	0.447963981628418	0.570627394027917	Gm2128	ACTCTGTTCTTTGACTGCTTAAG
chr7	40807748	40807771	-	0.648770446777344	0.60658091017224	Gm2128	ACTGAGCTCAGGTGGGTTTCTCT
chr7	40865205	40865228	-	0.320789222717285	0.593238589104017	Gm6866	CTTTCCGTGAGTTCCCACTTGAG
chr7	40865632	40865655	-	0.769011917114258	0.696550589289701	Gm6866	ACCAGATGTGGAATAGGAGAAGC
chr7	40865667	40865690	-	0.746467208862305	0.655595668257637	Gm6866	TACTTACCAGGAAGACTGATGTC
chr7	40867194	40867217	-	0.514380798339844	0.666712432282557	Gm6866	GTCTTAGACTTCTTGTATCAGTG
chr7	40867339	40867362	-	0.549059982299805	0.718311388927276	Gm6866	AAGAACTGGGGAAGGTGATCACC
chr7	40867348	40867371	-	0.193483200073242	0.670394947535235	Gm6866	AGGGTTTTGAAGAACTGGGGAAG
chr7	40867416	40867439	-	0.125491647720337	0.504321384706615	Gm6866	TCACCTTTTCAGAGGAGCTGCTC
chr7	40867515	40867538	-	0.721735992431641	0.747247778209969	Gm6866	CACAGCGTCCACTCCCCTCTCCC
chr7	40867548	40867571	-	0.357276000976562	0.579462003759781	Gm6866	AGATGTTTTCAATAGCTCTTTCC
chr7	40867564	40867587	-	0.532613639831543	0.729872199372987	Gm6866	CCATCCAGATGCTTTGAGATGTT
chr7	40867573	40867596	-	0.537131423950195	0.657561761875079	Gm6866	GGAGCTTTGCCATCCAGATGCTT
chr7	40867687	40867710	-	0.629552612304688	0.584861481680361	Gm6866	ACTCTGTTCCTTGACTGCTTAAG
chr7	40867751	40867774	-	0.533991851806641	0.566960741359686	Gm6866	ACAGAGCTTAGGTGGGTTCCTCT
chr7	40935870	40935893	-	0.498576927185059	0.582902224143701	Gm5592	TCACAGCCAGGGAGGAGAGTGTA
chr7	40935944	40935967	-	0.571026191711426	0.709797808970398	Gm5592	GACAAAGCTGGAAGACAGTGTTG
chr7	40935966	40935989	-	0.46748104095459	0.628618451488782	Gm5592	GCATCTGCGATGGTGTGATTTGG
chr7	40936172	40936195	-	0.614319496154785	0.632772188704507	Gm5592	GATATTCCTTGGCTGAATCTCCT
chr7	40937563	40937586	-	0.561986923217773	0.679977393503258	Gm5592	GGAAACCTGGACACAGGTGTTGC
chr7	40937673	40937696	-	0.487512130737305	0.534229918269086	Gm5592	TTCTCTGGTTGTTCCAGGCTTGG
chr7	40937702	40937725	-	0.294647979736328	0.523248037964937	Gm5592	TGCCCTCTTTTATCTCAGGCATG
chr7	40938021	40938044	-	0.563745460510254	0.530491139619006	Gm5592	TTCTTCCTCACCTGGTCAGAGGG
chr7	40938063	40938086	-	0.953705062866211	0.765241570789912	Gm5592	GCCTGAGGAGCCCCCTCAAGCAA
chr7	40938146	40938169	-	0.625178718566895	0.764465772977692	Gm5592	CCATGTTGTCAATAGCCCTCTCA
chr7	40938162	40938185	-	0.567058639526367	0.702764289629408	Gm5592	CCCTCTGGTTGCTTTGCCATGTT
chr7	40938171	40938194	-	0.501591186523437	0.606703955615695	Gm5592	GGAGCTTTGCCCTCTGGTTGCTT
chr7	40938240	40938263	-	0.672563629150391	0.61270048584296	Gm5592	TTCTGTGGCCCACTTGGTCTTTC
chr7	40938285	40938308	-	0.688734512329102	0.611327211492769	Gm5592	GCTGTGTTCCTTGACTGCTTAAG
chr7	40938349	40938372	-	0.674542999267578	0.609745089670744	Gm5592	ACTGAGCTCAGGTGGGTTCCTCT
chr7	41024224	41024247	-	0.892031860351562	0.81951120849854	AI987944	CAGTTCACAGTACTCTCCAAATA
chr7	41024545	41024568	-	0.730900802612305	0.776434198366574	AI987944	CACATCGTAGTTACCTTCGAAAG
chr7	41024629	41024652	-	0.784681549072266	0.715849088753489	AI987944	CACATCAAAGTCACCTTCAAAGG
chr7	41024713	41024736	-	0.740147552490234	0.78928833908848	AI987944	CATATCGCAGTCATCCTCAGAAT
chr7	41024778	41024801	-	0.597924461364746	0.74178777383653	AI987944	CAGGCATGAAAGAAGTCATACTG
chr7	41026216	41026239	-	0.457488822937012	0.728747236540228	AI987944	CTCAGTCCTTCCCAGAAGAGGCT
chr7	41074420	41074443	-	0.526000862121582	0.588873358361546	Vmn2r57	ATTGTATTCCTTGTGCAGACAAT
chr7	41076072	41076095	-	0.451975059509277	0.643160360383115	Vmn2r57	GAATTTCCCAACGGGTCTTGGAT
chr7	41076973	41076996	-	0.621442413330078	0.663136143326581	Vmn2r57	ACCCAGCAATGAGTGAAGAGAGC
chr7	41077039	41077062	-	0.355841407775879	0.599746320165419	Vmn2r57	ATTGCCAACTTTTAGAGAACTGC
chr7	41077074	41077097	-	0.0112235832214355	0.597639445150269	Vmn2r57	GGTTTTTTTCTTCAATTGCTCTT
chr7	41077129	41077152	-	0.574277839660644	0.63322981714756	Vmn2r57	TTCAAACAGTTAATCCCTACACA
chr7	41077138	41077161	-	0.114309911727905	0.614833750890907	Vmn2r57	TGAATTTTGTTCAAACAGTTAAT
chr7	41077414	41077437	-	0.479075927734375	0.562506161445746	Vmn2r57	TGAAAATGATTCCTGGCACCTGG
chr7	41077532	41077555	-	0.0459292078018188	0.600791293187066	Vmn2r57	ATGCTTTATTTCAGCTGGTCCTG
chr7	41077621	41077644	-	0.675915374755859	0.656663273761003	Vmn2r57	ATTCTAACATGAATGACCAAAGT
chr7	41077630	41077653	-	0.303501052856445	0.658457693326409	Vmn2r57	GACATTTTGATTCTAACATGAAT
chr7	41077651	41077674	-	0.0197983336448669	0.723937824500857	Vmn2r57	CTTTTCTACAGTTTACTTTTGGA
chr7	41078068	41078091	-	0.636124496459961	0.647357251401558	Vmn2r57	GCTCTCAGGGTTGAGTAATCAAC
chr7	41078123	41078146	-	0.610960121154785	0.775989876323025	Vmn2r57	AGCATCATAACATTAAATTTTCT
chr7	41097928	41097951	-	0.0165033900737762	0.665890450921488	Vmn2r57	ACAATTGGTGCATTTTTTCCTCT
chr7	41130418	41130441	-	0.825263137817383	0.775035788441192	AW146154	CATCTCACAGTCATCTCCAAATA
chr7	41130502	41130525	-	0.756663436889648	0.783106363836894	AW146154	CATGTCAAGGAAATCTCCGATTA
chr7	41130586	41130609	-	0.880044250488281	0.847110859976534	AW146154	CATGTCACAGTAATCTCCGAATA
chr7	41130670	41130693	-	0.748649063110352	0.782241229784768	AW146154	CACACTGTAGTTACCTTCGAAAG
chr7	41130754	41130777	-	0.715987396240234	0.691317159414406	AW146154	CACATCACAATCATCTTCCAAGG
chr7	41130838	41130861	-	0.897149963378906	0.807344292018817	AW146154	CATATCAGAGTCATCCTCAAAGA
chr7	41130913	41130936	-	0.36389591217041	0.574675917247664	AW146154	ATTATTGTTGCAGGCATGAAAGA
chr7	41132303	41132326	-	0.457488822937012	0.728747236540228	AW146154	CTCAGTCCTTCCCAGAAGAGGCT
chr7	41195634	41195657	-	0.541359939575195	0.722267791306057	Gm6871	CACAAATAAATCATCTCCGAACA
chr7	41195701	41195724	-	0.664184799194336	0.715365103856796	Gm6871	GTCTTGCATAAAAGAACACATAC
chr7	41195718	41195741	-	0.625819702148438	0.720262727091158	Gm6871	CATATCAGTCTGCTTTGGTCTTG
chr7	41195802	41195825	-	0.57871337890625	0.762895174059607	Gm6871	CACATCACTTTACTGTGGTCTTG
chr7	41195869	41195892	-	0.664184799194336	0.715365103856796	Gm6871	GTCTTGCATAAAAGAACACATAC
chr7	41195886	41195909	-	0.62581974029541	0.720262727091158	Gm6871	CATATCAGTCTGCTTTGGTCTTG
chr7	41297258	41297281	-	0.651242523193359	0.580341294542288	Zfp788	TGTGCTCATCTTCCATGCTTTGG
chr7	41297275	41297298	-	0.416404304504395	0.611731879513061	Zfp788	ACTTCTCCTAGGATTTGTGTGCT
chr7	41297673	41297696	-	0.479162292480469	0.560865362690477	Zfp788	TCAGAGTTGGTGTCTTGGTGAAG
chr7	41297789	41297812	-	0.813277359008789	0.642541097638771	Zfp788	TGTATATATTGGAATACTTGTAA
chr7	41297977	41298000	-	0.565048027038574	0.506061426244841	Zfp788	TGTTCATTATCGATGTCTGCATT
chr7	41298101	41298124	-	0.867396545410156	0.738941002594494	Zfp788	AAGTAAAGAAGGATACATGAAAG
chr7	41298185	41298208	-	0.615964698791504	0.718722418725433	Zfp788	AAGAGAACTGAAATTTCTGAAAG
chr7	41298437	41298460	-	0.880046463012695	0.717171825800168	Zfp788	AAGTAGAGAAGGATAAATAAAGG
chr7	41298782	41298805	-	0.170165767669678	0.622444998853594	Zfp788	ATGCATTTTAAGCAAATACCGAT
chr7	41298829	41298852	-	0.46948299407959	0.682839806715056	Zfp788	CTGCAAATCTTACACTTATAGGG
chr7	41299006	41299029	-	0.60972240447998	0.702370389828163	Zfp788	AAGGCTTCACCACACTGTTTACA
chr7	41299081	41299104	-	0.458225402832031	0.705619404742041	Zfp788	CTACAGTGTTTACATACATAAGC
chr7	41509934	41509957	-	0.543497619628906	0.62413078163814	Vmn2r58	ATTGTATTCCCTGTGCCGACAAT
chr7	41511363	41511386	-	0.172610607147217	0.620921215191675	Vmn2r58	GAATTTTCCAAGTGGTCTTGGAT
chr7	41511482	41511505	-	0.0161991000175476	0.53000877502711	Vmn2r58	TATTTATTTTAGCTTCACCCTTT
chr7	41513450	41513473	-	0.627442245483398	0.662552056686252	Vmn2r58	ACCCAGCCATGAATGAAGAAGGC
chr7	41513475	41513498	-	0.495687026977539	0.608822464470894	Vmn2r58	GATTTACTTCCAAGACACCATTT
chr7	41513502	41513525	-	0.765017776489258	0.69321938380267	Vmn2r58	GAGAACTGCCAACCCAATGCTTC
chr7	41513544	41513567	-	0.0551012277603149	0.529021546163782	Vmn2r58	TTTTTCAAGTGCTCATTTTCTGA
chr7	41513551	41513574	-	0.0273398065567017	0.616441446038905	Vmn2r58	GCATTTGTTTTTCAAGTGCTCAT
chr7	41513606	41513629	-	0.746360702514648	0.633252085416986	Vmn2r58	TCCAAACAGTTAATCCCTACAAA
chr7	41513889	41513912	-	0.617755355834961	0.699752517590497	Vmn2r58	AAAATTATCTCTAGTGCATGGAA
chr7	41514009	41514032	-	0.443948707580566	0.507325016980432	Vmn2r58	TTGCTTCAATTCAGATGGTCCTG
chr7	41514098	41514121	-	0.478348045349121	0.609453626006422	Vmn2r58	ATTCTATCTTGAATGACCGAGGT
chr7	41514107	41514130	-	0.369362373352051	0.572384445714833	Vmn2r58	GCCCTTTTGATTCTATCTTGAAT
chr7	41514129	41514152	-	0.464440383911133	0.451068522051061	Vmn2r58	TTATCTCTTCAGGTCACCTTTGG
chr7	41514579	41514602	-	0.534777717590332	0.660499409391266	Vmn2r58	GCGCACAAGAATAATTAATCCCC
chr7	41514691	41514714	-	0.750600509643555	0.788368094590951	Vmn2r58	CTATTGAAGAGATCAACAGAAAC
chr7	41514709	41514732	-	0.648786773681641	0.678157028520667	Vmn2r58	TTCTGGCCCTGGTGTTTGCTATT
chr7	41691854	41691877	-	0.569112243652344	0.635256699209721	Vmn2r59	ATTGCACTCCCTGTGCAGACAAT
chr7	41691942	41691965	-	0.719184417724609	0.588683967824177	Vmn2r59	TCTTAGATTCCTCGGTCTGTATG
chr7	41693140	41693163	-	0.663234405517578	0.731930861999263	Vmn2r59	GATTAAAGGTGAAAGTAGGAACC
chr7	41693160	41693183	-	0.0326549911499023	0.620921215191675	Vmn2r59	GAATTTTCCAAGTGGTTTTGGAT
chr7	41693279	41693302	-	0.0271098804473877	0.636869897436398	Vmn2r59	CATTTCTTTTAGCTTCACCCTTT
chr7	41695219	41695242	-	0.520806579589844	0.648521207549872	Vmn2r59	AGCCAGTCATGGGTGAAGAAGGC
chr7	41695244	41695267	-	0.500197334289551	0.616149952158092	Vmn2r59	GATTTACTTCCAAGACACCAATT
chr7	41695271	41695294	-	0.765017776489258	0.69321938380267	Vmn2r59	GAGAACTGCCAACCCAATGCTTC
chr7	41695285	41695308	-	0.354618530273437	0.592116461084012	Vmn2r59	ATTGTCAACTTTTGGAGAACTGC
chr7	41695313	41695336	-	0.0551012277603149	0.529021546163782	Vmn2r59	TTTTTCAAGTGCTCATTTTCTGA
chr7	41695320	41695343	-	0.0273398065567017	0.616441446038905	Vmn2r59	GCATTTGTTTTTCAAGTGCTCAT
chr7	41695375	41695398	-	0.746360702514648	0.633252085416986	Vmn2r59	TCCAAACAGTTAATCCCTACAAA
chr7	41695487	41695510	-	0.663547897338867	0.698982459980145	Vmn2r59	AACTCTTCATGGGATGTTGATAC
chr7	41695867	41695890	-	0.478348007202148	0.609453626006422	Vmn2r59	ATTCTATCTTGAATGACCGAGGT
chr7	41695876	41695899	-	0.407966995239258	0.580605130814388	Vmn2r59	GCCCTTTTGATTCTATCTTGAAT
chr7	41695898	41695921	-	0.384253845214844	0.436709869347484	Vmn2r59	TTATCTCTTCAGGTCACTTTTGG
chr7	41696317	41696340	-	0.86612419128418	0.736906725484363	Vmn2r59	ACTGTGGACACAAGAGAAAGTCA
chr7	41696352	41696375	-	0.512862586975098	0.647255203843791	Vmn2r59	GCACACAGGGAAAATTAATTCCT
chr7	41696464	41696487	-	0.688346405029297	0.788368094590951	Vmn2r59	CTATTGAAGAGATCAACAGGAAC
chr7	41696482	41696505	-	0.586069450378418	0.651382048034675	Vmn2r59	TTCTGGCCCTGTTGTTTGCTATT
chr7	41696522	41696545	-	0.612297172546387	0.65919012450849	Vmn2r59	TGAAATCTGTGCAGGTATAAGTT
chr7	41756232	41756255	-	0.648194198608398	0.638650875031166	Ccnb1-ps	GTTGATAATCCCTCTCCAAGCCC
chr7	41785254	41785277	-	0.755791549682617	0.673448567940941	Vmn2r60	TAGAGTTGTAGAAATGTTCCAAT
chr7	41785736	41785759	-	0.538427467346191	0.738946535158298	Vmn2r60	GTAAAGAGAATTAAACTGAGCTC
chr7	41785980	41786003	-	0.680759582519531	0.677633434407543	Vmn2r60	CTGATGATTCCTCAATCTTCTCC
chr7	41786189	41786212	-	0.599922065734863	0.663758968891354	Vmn2r60	GACAAAATTCATAAACTCAACCA
chr7	41786206	41786229	-	0.493489303588867	0.66843417081582	Vmn2r60	TAAGGATTAACTGTTTGGACAAA
chr7	41786426	41786449	-	0.469717483520508	0.547875062598582	Vmn2r60	TTGAAGATTCATCTCATGGAGAC
chr7	41790522	41790545	-	0.601841850280762	0.62851905129285	Vmn2r60	TAAACCCTATAGGCCACTGTATC
chr7	41909611	41909634	-	0.657605133056641	0.652136661779516	Vmn2r61	TTGCCTGTGTAAAAAATATGAAG
chr7	41909644	41909667	-	0.456513328552246	0.688261597113103	Vmn2r61	AAATTGTATGGCAAAAATTTATC
chr7	41915519	41915542	-	0.760785293579102	0.673448567940941	Vmn2r61	TAGAGTTGTAGAAATGTTCCAAT
chr7	41916379	41916402	-	0.587744255065918	0.638981920391108	Vmn2r61	GACAAACTTCATAAACTCAACCA
chr7	41916396	41916419	-	0.512424621582031	0.656100487532799	Vmn2r61	TAGGGATTAACTGTTTGGACAAA
chr7	41916459	41916482	-	0.700096130371094	0.70333192400964	Vmn2r61	GAAAATGAGCACTTGAAAAACAA
chr7	41916616	41916639	-	0.546777725219727	0.555383936468623	Vmn2r61	TTGAAGATTCATCTCATGGACAC
chr7	41916638	41916661	-	0.58182975769043	0.741190721930257	Vmn2r61	CATATGGTTGGGTCTGTATTTGT
chr7	41924780	41924803	-	0.611213302612305	0.593252824176075	Vmn2r61	TCCTCTCACATGACTTTTCATTA
chr7	41924955	41924978	-	0.59354190826416	0.62707180163726	Vmn2r61	TAAACCCTGTAGGCCACTGTATC
chr7	42095761	42095784	-	0.556063270568848	0.667019812094617	4933421I07Rik	AGTCAGTTCACAGAGTATGTGAG
chr7	42097009	42097032	-	0.644977340698242	0.591309761048079	4933421I07Rik	TTGCCATGTACCGAACATATGCT
chr7	42097385	42097408	-	0.516284523010254	0.611697066481155	4933421I07Rik	ATTCGTCCTCTGACACACTTGAG
chr7	42097395	42097418	-	0.547522354125977	0.602674874917807	4933421I07Rik	GAGACGTTTGATTCGTCCTCTGA
chr7	42125393	42125416	-	0.593636512756348	0.681590055759114	Zfp141	TTCAACAAAAATATAGGAAATCT
chr7	42125751	42125774	-	0.637296524047852	0.579716845693568	Zfp141	TACCAGCAGGATTATAGCCAAGA
chr7	42125933	42125956	-	0.834089202880859	0.837143154189319	Zfp141	CACTGCATAATAACCACAACAGT
chr7	42126531	42126554	-	0.665615005493164	0.685726793783316	Zfp141	GAAGTTCCAGGCTTGGAAAGTTA
chr7	42137968	42137991	-	0.487310409545898	0.553879388152864	Zfp141	TTTCTTCTAATACACAGGTCTTT
chr7	42229659	42229682	-	0.709476776123047	0.779741412937654	Zfp977	CACAGCTCAAGTATCTTCGAGAA
chr7	42230331	42230354	-	0.776839141845703	0.753796248913805	Zfp977	CATGTCCCAATTATCATTGCAGG
chr7	42262722	42262745	-	0.727096481323242	0.786497848587631	Zfp976	CACAGCTCACCTATCTTCGAGTA
chr7	42262806	42262829	-	0.670174026489258	0.780046033392658	Zfp976	CACAGCTCAGGTACCTTCGAGCA
chr7	42263308	42263331	-	0.620300102233887	0.644637741995178	Zfp976	CATCCCTGCTATCTTCGAATTCA
chr7	42265744	42265767	-	0.727980422973633	0.72660469007068	Zfp976	ATGATGTGCATATACACTTCACT
chr7	42291951	42291974	-	0.729060287475586	0.653253691063396	Zfp976	TGTGTCCTGCTCTGTGTGCTACT
chr7	42311579	42311602	-	0.727096481323242	0.786497848587631	Zfp975	CACAGCTCACCTATCTTCGAGTA
chr7	42311663	42311686	-	0.670174026489258	0.780046033392658	Zfp975	CACAGCTCAGGTACCTTCGAGCA
chr7	42311999	42312022	-	0.712405166625977	0.751176164609111	Zfp975	CACTAAGGAGTCATCTTCAAAGC
chr7	42312083	42312106	-	0.803615646362305	0.630736185564316	Zfp975	TACATCCCAGCTATCTTCGAATG
chr7	42357804	42357827	-	0.735735397338867	0.777483372105826	LOC115486519	CACAGCTCAAGTATCTTCGATTA
chr7	42357972	42357995	-	0.719192962646484	0.778952732551542	LOC115486519	CACAAGGCAGTAATCTCAAAGTA
chr7	42358056	42358079	-	0.735735397338867	0.777483372105826	LOC115486519	CACAGCTCAAGTATCTTCGATTA
chr7	42434552	42434575	-	0.462614784240723	0.583727502814448	Vmn2r62	ATTGCATTCCTTGTGCAGACAAT
chr7	42436319	42436342	-	0.451975059509277	0.643160360383115	Vmn2r62	GAATTTCCCAACGGGTCTTGGAT
chr7	42437291	42437314	-	0.656084518432617	0.683345797891059	Vmn2r62	ACCCAGCCATGAGTGAAGAGAGC
chr7	42437316	42437339	-	0.719755477905273	0.658787602211819	Vmn2r62	GACTTACTGCCCAGACACATTTT
chr7	42437343	42437366	-	0.773791198730469	0.70375142459664	Vmn2r62	GAGAACTGCCAACCCAATGCATC
chr7	42437357	42437380	-	0.330115242004395	0.584158276204275	Vmn2r62	ATTGCCAACTTTTGGAGAACTGC
chr7	42437392	42437415	-	0.0116594636440277	0.597639445150269	Vmn2r62	GGTTTTTTTCTTCAAGTGCTCTT
chr7	42437447	42437470	-	0.634345626831055	0.643214513145196	Vmn2r62	TTCAAACAGTGAATCCCTACACA
chr7	42437456	42437479	-	0.112976303100586	0.609952649553649	Vmn2r62	TGAATTTTGTTCAAACAGTGAAT
chr7	42437732	42437755	-	0.479075927734375	0.562506161445746	Vmn2r62	TGAAAATGATTCCTGGCACCTGG
chr7	42437850	42437873	-	0.282007884979248	0.587632095076763	Vmn2r62	ATGCTTCATTTCAGCTGGTCCTG
chr7	42437939	42437962	-	0.678846969604492	0.656663273761003	Vmn2r62	ATTCTAACATGAATGACCAAAGT
chr7	42437948	42437971	-	0.192832298278809	0.697755754267916	Vmn2r62	GATATTTTGATTCTAACATGAAT
chr7	42437963	42437986	-	0.430576858520508	0.675304832769724	Vmn2r62	TACAGCTCACTTTTGGATATTTT
chr7	42437968	42437991	-	0.306633682250977	0.645428975920417	Vmn2r62	TTTTGTACAGCTCACTTTTGGAT
chr7	42438446	42438469	-	0.582001800537109	0.709960468636198	Vmn2r62	GCTCGCAGGGTTGAGCAATCAAC
chr7	42438501	42438524	-	0.610960121154785	0.775989876323025	Vmn2r62	AGCATCATAACATTAAATTTTCT
chr7	42574608	42574631	-	0.462614784240723	0.583727502814448	Vmn2r63	ATTGCATTCCTTGTGCAGACAAT
chr7	42574675	42574698	-	0.639441299438477	0.648475011831241	Vmn2r63	TGCAGTGAGAGCTGTAGGCCTGG
chr7	42576373	42576396	-	0.451974983215332	0.643160360383115	Vmn2r63	GAATTTCCCAACGGGTCTTGGAT
chr7	42577345	42577368	-	0.646606369018555	0.679044686073387	Vmn2r63	ACCCAACCATGAGTGAAGAGAGC
chr7	42577370	42577393	-	0.684798202514648	0.608098932332175	Vmn2r63	GACTTACTTCCCAGACACATTTT
chr7	42577397	42577420	-	0.773791198730469	0.70375142459664	Vmn2r63	GAGAACTGCCAACCCAATGCATC
chr7	42577411	42577434	-	0.343275756835937	0.584158276204275	Vmn2r63	ATTGCCAACTTTTGGAGAACTGC
chr7	42577446	42577469	-	0.0702086162567139	0.599931180528139	Vmn2r63	GGTTATTTTCTTCAATTGCTCTT
chr7	42577501	42577524	-	0.634345664978027	0.643214513145196	Vmn2r63	TTCAAACAGTGAATCCCTACACA
chr7	42577510	42577533	-	0.112976303100586	0.609952649553649	Vmn2r63	TGAATTTTGTTCAAACAGTGAAT
chr7	42577689	42577712	-	0.48846118927002	0.669303232332354	Vmn2r63	TGGAGACATTGTTTCTTTACAAG
chr7	42577786	42577809	-	0.479075927734375	0.562506161445746	Vmn2r63	TGAAAATGATTCCTGGCACCTGG
chr7	42577904	42577927	-	0.115678949356079	0.568856628704754	Vmn2r63	ATGCTTCATTTTAGCTGGTCCTG
chr7	42577993	42578016	-	0.687422332763672	0.648216603329599	Vmn2r63	ATTCTAACATGAATGATCAAAGT
chr7	42578002	42578025	-	0.202744979858398	0.772946605455527	Vmn2r63	CATATTTTGATTCTAACATGAAT
chr7	42578017	42578040	-	0.439669647216797	0.675304832769724	Vmn2r63	TACAGCTCACTTTTGCATATTTT
chr7	42578022	42578045	-	0.401267547607422	0.656345142419486	Vmn2r63	TTTTGTACAGCTCACTTTTGCAT
chr7	42578503	42578526	-	0.58606632232666	0.709960468636198	Vmn2r63	GCTCGCAGGGTTGAGCAATCAAC
chr7	42578558	42578581	-	0.610960121154785	0.775989876323025	Vmn2r63	AGCATCATAACATTAAATTTTCT
chr7	42741772	42741795	-	0.563410530090332	0.630705762314255	Gm17768	TAAAGTCTCTTCTGAGATGGATC
chr7	42741796	42741819	-	0.786981735229492	0.590519658584151	Gm17768	TAGATCTCCAGCATCACATCTTT
chr7	42742053	42742076	-	0.685497055053711	0.665386553524286	Gm17768	AGAATGTTCTCCAACGTTATGGT
chr7	42746801	42746824	-	0.814657287597656	0.695990469102476	Gm17768	AAGATGACTGTGATATGTGAAGG
chr7	42746819	42746842	-	0.0121017825603485	0.508477103198549	Gm17768	GTTTCTTTCAAGCTTTTGAAGAT
chr7	42746885	42746908	-	0.792883071899414	0.72386070897207	Gm17768	GAGAGAACTCTGACATGCAAGTG
chr7	42746923	42746946	-	0.661918411254883	0.605494181764512	Gm17768	TAGGGTTTCTCTCCAGTATGTGT
chr7	42747007	42747030	-	0.706283874511719	0.661661272819173	Gm17768	TAAGGTTTCTCTCCAGTATGTAT
chr7	42747052	42747075	-	0.614505500793457	0.653717402306754	Gm17768	AGATTACTGCCTTGTGCAAAGGC
chr7	42747175	42747198	-	0.658254547119141	0.605494181764512	Gm17768	TAGGGTTTCTCTCCAGTATGTGT
chr7	42802636	42802659	-	0.646439208984375	0.661111518218917	Gm53348	AAGATGACTGTGATATTTGAAGG
chr7	42802654	42802677	-	0.0120907807350159	0.508477103198549	Gm53348	GTTTCTTTCAAGCTTTTGAAGAT
chr7	42802708	42802731	-	0.489937438964844	0.611973858070431	Gm53348	ACACGCAAGCACTTTACTATGTT
chr7	42802720	42802743	-	0.665146865844727	0.722392353757146	Gm53348	GAGAGTACTTTGACACGCAAGCA
chr7	42802758	42802781	-	0.692745895385742	0.599545413132744	Gm53348	TAGGGTTTCTCTCCAGTACCTGT
chr7	42802972	42802995	-	0.822447280883789	0.675046518622958	Gm53348	AAGATGACTCCTTAGTGCAAAGG
chr7	42803140	42803163	-	0.778236770629883	0.692972688023179	Gm53348	AAGCTGACTCCTTAGTGTAAAGG
chr7	42803307	42803330	-	0.717694549560547	0.66925869686331	Gm53348	GAGATTACTCTGGTGTGAATAGG
chr7	42803391	42803414	-	0.599342193603516	0.639754485238988	Gm53348	GAAACAACTCTGTTGTGAATAGG
chr7	42803513	42803536	-	0.383597030639648	0.563986672992174	Gm53348	TAGGTTTTCTCTTGAGTATGTGT
chr7	42836653	42836676	-	0.563410530090332	0.630705762314255	Zfp936	TAAAGTCTCTTCTGAGATGGATC
chr7	42836931	42836954	-	0.450049629211426	0.643920615181947	Zfp936	ACAATGTTCTTCAATGTTATGGT
chr7	42838762	42838785	-	0.485124473571777	0.689924168114466	Zfp936	AAGGCTTTATCCCATTGTGTATA
chr7	42838781	42838804	-	0.64643928527832	0.661111518218917	Zfp936	AAGATGACTGTGATATTTGAAGG
chr7	42838799	42838822	-	0.0120907807350159	0.508477103198549	Zfp936	GTTTCTTTCAAGCTTTTGAAGAT
chr7	42838810	42838833	-	0.291974105834961	0.390882085294863	Zfp936	TCTCCAGTTTGGTTTCTTTCAAG
chr7	42838853	42838876	-	0.590133247375488	0.711483027731194	Zfp936	ACATGCAAGCACTTTACTATGTT
chr7	42838865	42838888	-	0.652580184936523	0.645087439281543	Zfp936	TAGAGTACTTTGACATGCAAGCA
chr7	42838881	42838904	-	0.0112284016609192	0.605149144979497	Zfp936	TTCTTTTATTTCTTTGTAGAGTA
chr7	42838903	42838926	-	0.573498840332031	0.604334620776352	Zfp936	TAGGGTTTCTCTCCAGTATTTGT
chr7	42839156	42839179	-	0.661113433837891	0.660581600632331	Zfp936	TGTAAAGGCTTTACCACATTGAT
chr7	42839171	42839194	-	0.703831939697266	0.668691958197548	Zfp936	AAGATGACTCCTTTGTGTAAAGG
chr7	42873058	42873081	-	0.563410530090332	0.630705762314255	EU599041	TAAAGTCTCTTCTGAGATGGATC
chr7	42873339	42873362	-	0.610100555419922	0.674857536544197	EU599041	AGAATGTTCTTCAATGTTATGAT
chr7	42875172	42875195	-	0.485124473571777	0.689924168114466	EU599041	AAGGCTTTATCCCATTGTGTATA
chr7	42875191	42875214	-	0.64643928527832	0.661111518218917	EU599041	AAGATGACTGTGATATTTGAAGG
chr7	42875209	42875232	-	0.0120907807350159	0.508477103198549	EU599041	GTTTCTTTCAAGCTTTTGAAGAT
chr7	42875220	42875243	-	0.291974105834961	0.390882085294863	EU599041	TCTCCAGTTTGGTTTCTTTCAAG
chr7	42875263	42875286	-	0.618981399536133	0.720148275404499	EU599041	ACATGTAAGCACTTTACTATGTT
chr7	42875275	42875298	-	0.657808074951172	0.692803588755679	EU599041	GAGAGTACTTTGACATGTAAGCA
chr7	42875313	42875336	-	0.677101211547852	0.589454521805588	EU599041	TAGGGTTTCTCTCTAGTATCTGT
chr7	42910169	42910192	-	0.563410530090332	0.630705762314255	Gm35588	TAAAGTCTCTTCTGAGATGGATC
chr7	42910446	42910469	-	0.41110424041748	0.673531833669907	Gm35588	ACAATGCTCTTCAATATTATGGT
chr7	42912766	42912789	-	0.819912719726563	0.683221342513938	Gm35588	AAGATGACTATGGTATGTGAAGG
chr7	42912784	42912807	-	0.329003486633301	0.583971946136968	Gm35588	AATTCCTTCATGCTTTTGAAGAT
chr7	42912850	42912873	-	0.765208282470703	0.706326135794575	Gm35588	GAGACTACTATGACATGCAAGGA
chr7	42912888	42912911	-	0.702397842407227	0.580984701713598	Gm35588	TAGGGTTTCTCTCCAGTATCTGT
chr7	42913074	42913097	-	0.44964241027832	0.625190127935492	Gm35588	CCACATTGATTACATTCATAAGG
chr7	42913085	42913108	-	0.637579727172852	0.690632550740351	Gm35588	CAAAGGCTTTGCCACATTGATTA
chr7	42913102	42913125	-	0.102485704421997	0.671077487488389	Gm35588	AAGATAACTGTTTTTTGCAAAGG
chr7	42913140	42913163	-	0.718667144775391	0.677327739307403	Gm35588	AAGGGTTTCTCTCCAGTATGTAT
chr7	42948685	42948708	-	0.675295028686523	0.674249315523898	Zfp715	TGGGAAGGCCTTCTTACGTAAAT
chr7	42948838	42948861	-	0.808144073486328	0.668042778257134	Zfp715	TAATGCAGCTGCACTCCAACAGC
chr7	42949011	42949034	-	0.627887992858887	0.732699511710851	Zfp715	CATAAACCTGAGATCACTCTCAC
chr7	42949263	42949286	-	0.911446151733398	0.764500294535658	Zfp715	GATGTAAGCCTAGGAGCAAATGG
chr7	42949326	42949349	-	0.596322631835937	0.620132042264974	Zfp715	GGACCCTACCTCATTTCAACACA
chr7	42949580	42949603	-	0.57208366394043	0.629446221393	Zfp715	TAGAAAAATCAGGAAATGATACC
chr7	42950674	42950697	-	0.533753776550293	0.64192047008206	Zfp715	ATTAACAGGGTATTCCATTCCCA
chr7	42951122	42951145	-	0.734302215576172	0.67512158828754	Zfp715	AGGATGTAACTGTGAACTTCAGC
chr7	43001150	43001173	-	0.505537796020508	0.692650965405232	Siglecf	GAATTGGGGTACTGGACTTGGCA
chr7	43001218	43001241	-	0.547428588867187	0.593611372709626	Siglecf	TAGCCACTGGAGAGCCGCTGAAT
chr7	43001626	43001649	-	0.482217826843262	0.697589391133361	Siglecf	GTAGAATTGCCAGACACCAGGGT
chr7	43002077	43002100	-	0.758161773681641	0.651500950968263	Siglecf	ACTCTACCTGTGTCATCTCCCCA
chr7	43004492	43004515	-	0.682697448730469	0.787163630427032	Siglecf	GGTCGGGCGCTCCCAACTCAGCA
chr7	43058276	43058299	-	0.611469268798828	0.662387411719941	Siglecg	AACCAGTAGCCATAAAGTGGGGA
chr7	43058317	43058340	-	0.515160636901855	0.573026830543442	Siglecg	TGGCCACTGGAAATGAAAGTGAT
chr7	43058324	43058347	-	0.329969253540039	0.594976498592481	Siglecg	TTATTTGTGGCCACTGGAAATGA
chr7	43058408	43058431	-	0.492514801025391	0.695799602712145	Siglecg	ATTAGCAAGGAACAGTTCTTTTT
chr7	43058434	43058457	-	0.737637329101563	0.655728416552953	Siglecg	TTGAGTCTCCCCACTGAACATCT
chr7	43058894	43058917	-	0.712523727416992	0.637413775903673	Siglecg	TGTGCTCATTCTAGAGAAGTCCA
chr7	43060622	43060645	-	0.716304397583008	0.71073290457658	Siglecg	GTAGATCATACTCACACAGCACA
chr7	43060647	43060670	-	0.624448051452637	0.545092771306246	Siglecg	TCCTTCTTGGGACCAGGAACCTT
chr7	43060850	43060873	-	0.688857727050781	0.685864966968892	Siglecg	CTTGGGAAACAGTCACTCTCAGG
chr7	43061009	43061032	-	0.550160903930664	0.627882208584799	Siglecg	GCCCTCCAGGACTGGGAGGGAGA
chr7	43091189	43091212	-	0.807953186035156	0.824757286502301	Cldnd2	CCATGGGTACACTCCTGCCATAG
chr7	43092287	43092310	-	0.666954345703125	0.713171278292032	Cldnd2	AAGTGTATACGGCCAAGGCAATC
chr7	43092458	43092481	-	0.577675285339355	0.737062762094705	Cldnd2	CTAGGAAGAATAGGTGACTGGGA
chr7	43112859	43112882	-	0.484129371643066	0.730458744668049	Vsig10l	AAACAAAGTCCCGAGAGGAGCCC
chr7	43113082	43113105	-	0.506767044067383	0.653893841258965	Vsig10l	TCAGGATCTTGAGAATCTAAACC
chr7	43113125	43113148	-	0.63325496673584	0.665764451862525	Vsig10l	TGAAGCTGGAGTCTTGACGAGGA
chr7	43113137	43113160	-	0.468999366760254	0.689427255126582	Vsig10l	AACTGATATTTGTGAAGCTGGAG
chr7	43113151	43113174	-	0.638716430664062	0.699062559362117	Vsig10l	GTGTCTGGAGTTTGAACTGATAT
chr7	43113177	43113200	-	0.6968603515625	0.684637664343444	Vsig10l	AACCTGAGGCCTTGGTAGGTACT
chr7	43113217	43113240	-	0.632992477416992	0.652245695490597	Vsig10l	GATCCAGGTTCAAGGTTGTGATG
chr7	43147647	43147670	-	0.394021034240723	0.645243603033891	4931406B18Rik	GTGCAGTGGTGGGTGGGAGGAAC
chr7	43147701	43147724	-	0.790905838012695	0.81994832827883	4931406B18Rik	CTGAAGAGGACACTCACATGTAG
chr7	43148790	43148813	-	0.918132400512695	0.804410726113622	4931406B18Rik	AGCTGTACCATCCAAAGCACCTG
chr7	43150687	43150710	-	0.58806640625	0.619236379805311	4931406B18Rik	GTTGATGTCAAGAAGACAGCAAT
chr7	43165064	43165087	-	0.354694709777832	0.5787493294522	Siglecl1	GCTCCCCAGATTTTCCTGGAAGC
chr7	43182047	43182070	-	0.644421997070312	0.57881315419201	Cd33	TGAGATATTCTTACAAAAAAAGC
chr7	43182386	43182409	-	0.548748931884766	0.721619401331576	Cd33	CAGGCTCCCTGGCTCAGGATTTA
chr7	43222045	43222068	-	0.705152587890625	0.685091894355785	Zfp658	GAATGCTGCCTCCTCAGATGCTT
chr7	43222129	43222152	-	0.670998001098633	0.642386662421576	Zfp658	TGCAGGGTCAGGATCTTGCCACA
chr7	43222141	43222164	-	0.504786949157715	0.6626954833123	Zfp658	CCCATCTCTTTGTGCAGGGTCAG
chr7	43222267	43222290	-	0.804537963867187	0.680872505234319	Zfp658	TGTAGAAAAAAGGTTAGCTACGA
chr7	43222292	43222315	-	0.700194702148437	0.750010361800297	Zfp658	CAAGTAACCTTGGAGCTCCCTTT
chr7	43222346	43222369	-	0.649305725097656	0.557846294828123	Zfp658	TGACACTGCCTTGCTCTTCACCG
chr7	43222443	43222466	-	0.535473289489746	0.789300596454703	Zfp658	CACGGATTCCATGTTTCACGAAG
chr7	43222788	43222811	-	0.674298553466797	0.719389790862323	Zfp658	CCACAGTCCCGACACTCATAAGG
chr7	43222938	43222961	-	0.642856140136719	0.635652004248043	Zfp658	TAAGGCTTCTCCCCAGTGTGAAT
chr7	43223095	43223118	-	0.609929885864258	0.617709211618803	Zfp658	TCTGATATGGATCTTCTGGTGAA
chr7	43238684	43238707	-	0.530258293151855	0.589484029704453	Zfp719	TTGATGTTGTGTGTCAAGCTGCA
chr7	43238734	43238757	-	0.43464111328125	0.613448125901013	Zfp719	GTGACTTCGCTGGCTGCATCGCT
chr7	43238796	43238819	-	0.630902404785156	0.742947657184016	Zfp719	CAGCAGGGTCACCCTCCTGCCAG
chr7	43238810	43238833	-	0.425913162231445	0.726366969604089	Zfp719	CTGATCTGTCTTTGCAGCAGGGT
chr7	43238846	43238869	-	0.660061721801758	0.711945105407384	Zfp719	GAAAGCACCAGGACTTACAGGCA
chr7	43238955	43238978	-	0.632556610107422	0.816277439394946	Zfp719	CTCTTGGAGGTACATATTGTGTA
chr7	43238969	43238992	-	0.48335620880127	0.646972861225114	Zfp719	ACTGTCACTATTTGCTCTTGGAG
chr7	43239062	43239085	-	0.859652481079102	0.761829463570439	Zfp719	ATGAGGAACTGTGCACACACCAT
chr7	43239151	43239174	-	0.369046096801758	0.680960913028336	Zfp719	TCTTGAAAATTAATTTCGTGATC
chr7	43239215	43239238	-	0.762492294311523	0.80239607221256	Zfp719	CTGTTGACAGAAAGCTGTCTCAC
chr7	43239346	43239369	-	0.532965126037598	0.604882898095656	Zfp719	GCACAGTCAGGACATTCATAAGG
chr7	43239396	43239419	-	0.699133377075195	0.618590587009046	Zfp719	TCTGGACTCCACGGAGCACTTGA
chr7	43239527	43239550	-	0.649932861328125	0.691861497744637	Zfp719	GCTGAAGGCTTTTCCACAGTCAG
chr7	43239627	43239650	-	0.656200942993164	0.614020906217134	Zfp719	TTAGATCTGATGCACAAACAAAC
chr7	43239748	43239771	-	0.589063301086426	0.666335853843495	Zfp719	TAAGGTCCTTCACTGGTGTGAAT
chr7	43239806	43239829	-	0.638768119812012	0.736740995010651	Zfp719	ATGGTGTACCTTCAATTGGGATA
chr7	43265810	43265833	-	0.656349029541016	0.714719423426629	Zfp819	GTGTGAGTCATGCTCTGCCTCCC
chr7	43265835	43265858	-	0.708109512329102	0.711325813634809	Zfp819	GAAATGCAGCCTTCACACACATT
chr7	43265930	43265953	-	0.408080711364746	0.740898595358276	Zfp819	CGGATCTGAAGTTTTAGGGTCAC
chr7	43266047	43266070	-	0.660752334594727	0.734107349989509	Zfp819	TGTAGAAATGACGTGGGCGCCTA
chr7	43266119	43266142	-	0.483696441650391	0.617327815598623	Zfp819	ATGGTCTCTGTCTGCTTGAAGGT
chr7	43266319	43266342	-	0.50568775177002	0.702448049504918	Zfp819	GTATATTCAACTGGCTTGTCCTG
chr7	43266365	43266388	-	0.704999694824219	0.758736187865921	Zfp819	CTGCTGACACAAAGCTGACCCGG
chr7	43266546	43266569	-	0.585982398986816	0.611234310062626	Zfp819	TGTGAGTTCCATGCCGTGCCTGC
chr7	43266677	43266700	-	0.794335250854492	0.697766742030574	Zfp819	GCTAAAGGCCTTCCCACAGTCAG
chr7	43284866	43284889	-	0.621225090026855	0.684169801196335	Ceacam18	ACTATGGGGGAGGTAAAGGTACC
chr7	43286480	43286503	-	0.701711196899414	0.625382719898212	Ceacam18	GGTCTCGTTGCTAGTGTCCACTT
chr7	43288703	43288726	-	0.749227142333984	0.73534156235588	Ceacam18	GCAACCACAGAATCCATGCCCTC
chr7	43308746	43308769	-	0.877902755737305	0.745912490026637	Siglece	AGCACCAACACTACGGGTTCCTC
chr7	43326154	43326177	-	0.556881904602051	0.724201978799537	Ctu1	CTGCCGGAGCCAGAGCTAGGCGC
chr7	43370521	43370544	-	1.02049911499023	0.807964231286218	Klk13	GGGTGAACCAGAACCCCTCCACA
chr7	43373165	43373188	-	0.48259162902832	0.661045228203916	Klk13	GGATAATTCACTGGGGAGGAGAG
chr7	43419138	43419161	-	0.804226531982422	0.816311427193872	Klk12	CCATGGAACAGCCCCACCTGCCA
chr7	43420478	43420501	-	0.809335098266602	0.687263873444849	Klk12	TAGTACCCCATCCTGAGACATGA
chr7	43426402	43426425	-	0.56165885925293	0.66759862110533	Klk11	GGGGCGATGAGGGTTGCCCCACA
chr7	43427002	43427025	-	0.475583114624023	0.637293105217954	Klk11	TTGGGGAGGCTGTTGTTGAAGTC
chr7	43443925	43443948	-	0.589559020996094	0.658877961677312	Klk9	GAGCTTGACACACTGCCCCAGCC
chr7	43448175	43448198	-	0.679809722900391	0.826753113362974	Klk8	CAGTGGGCTGCCGTGAGGACCCA
chr7	43448623	43448646	-	0.56965259552002	0.776661824461649	Klk8	CTGAGTTCTGCAGTCGAATGAGC
chr7	43448672	43448695	-	0.535290412902832	0.637460271338975	Klk8	GGACACAGATTGGCCAGTTGGAC
chr7	43461782	43461805	-	0.591219787597656	0.578481397272401	Klk7	TAGCCATCTATAATCCTTTCTCC
chr7	43461824	43461847	-	0.67239875793457	0.732175728906282	Klk7	AGCAGAGCCACCTGCCATGGGTG
chr7	43461863	43461886	-	0.857163925170898	0.657690517920669	Klk7	TCCACCAGCACCCCTCCACAGTG
chr7	43461893	43461916	-	0.754578475952148	0.863501060332155	Klk7	CAGTGGGCTGCTGTGAGCACCCA
chr7	43462260	43462283	-	0.394520721435547	0.503689960426942	Klk7	TAGCCTTGATCTTCTGGGCACTC
chr7	43462290	43462313	-	0.769388732910156	0.669274541168421	Klk7	TGGAGTAGCCAGGGTGCCGGAAT
chr7	43462351	43462374	-	0.656602554321289	0.633230106442044	Klk7	GATGACATCTTGACTGGCTCATC
chr7	43476347	43476370	-	0.828926773071289	0.859625216620716	Klk6	CAGTGGGCAGCTGTCAGCACCCA
chr7	43477861	43477884	-	0.503000907897949	0.654475879121756	Klk6	CCGTAGGTTGTGTTTCCCCAAGA
chr7	43477876	43477899	-	0.389879035949707	0.672149080291382	Klk6	GAAAGTCTCTGTTTGCCGTAGGT
chr7	43477882	43477905	-	0.484906044006348	0.725977878376038	Klk6	CCTTTGGAAAGTCTCTGTTTGCC
chr7	43477974	43477997	-	0.307796173095703	0.631558150048981	Klk6	ACTGGATTTTTCAGATGCACCAT
chr7	43494717	43494740	-	0.636334037780762	0.678263290083436	Klk5	GCAGTCTGACCCATTCACAATTC
chr7	43496459	43496482	-	0.46886905670166	0.579031318422382	Klk5	ATTCCCTGGAACATCTGCTGCCC
chr7	43496519	43496542	-	0.588841094970703	0.658063031671257	Klk5	ATGAGCATGAGGTCATTGGAGTG
chr7	43533462	43533485	-	0.53005443572998	0.807353074014509	Klk4	CAAAAGAAGGATCGTTGAAGTTG
chr7	43533481	43533504	-	0.71207160949707	0.729346816381075	Klk4	ATGAGCATGAGATCGTTTGCAAA
chr7	43583222	43583245	-	0.657648239135742	0.64815235686895	Klk15	GTGCCCCTCACCTGCAGACACCA
chr7	43586948	43586971	-	0.556565933227539	0.729146917068104	Klk15	GCAGTGGGCGGCAGTCAACACCC
chr7	43587882	43587905	-	0.618992118835449	0.713966055423535	Klk15	AAAAGTCGCAACAGCATAATGTC
chr7	43603272	43603295	-	0.691199264526367	0.753494019448971	Klk1b8	CCCAGCCAAACCTCATACTGGCT
chr7	43603323	43603346	-	0.666717071533203	0.725405257784367	Klk1b8	CTGACCAATCGGTGTTGAGCAGA
chr7	43603368	43603391	-	0.672293319702148	0.702815065539807	Klk1b8	AGTGTCAGGAGGCTCATGTTGAA
chr7	43603481	43603504	-	0.376987800598145	0.582615262830524	Klk1b8	ACTCCTTCGTGGGCAGGGTGATG
chr7	43619646	43619669	-	0.596606178283691	0.726859841333317	Klk1b1	CCCAGCCAAACGTTGTTCTTTCT
chr7	43619697	43619720	-	0.650800170898437	0.765165310005184	Klk1b1	CTGACTAATCGGTGCTGAGCAGA
chr7	43619749	43619772	-	0.56220588684082	0.618012508750266	Klk1b1	GATGCGGTTCCGATGGAGGCTCA
chr7	43628752	43628775	-	0.692408599853516	0.760284208667926	Klk1b9	CTGACCAATCGGTGCTGAGCAGA
chr7	43647181	43647204	-	0.757421798706055	0.72791970011626	Klk1b11	TTGTAGCGGTACACAGCCACATG
chr7	43648198	43648221	-	0.667152938842773	0.758523205417746	Klk1b11	CCCAGCCAAACATTATACTGGCT
chr7	43648203	43648226	-	0.462141876220703	0.61610701897189	Klk1b11	TTTTGCCCAGCCAAACATTATAC
chr7	43648249	43648272	-	0.604156188964844	0.674629359613896	Klk1b11	CTGACCATTCGGTGCTGAGCAGA
chr7	43664255	43664278	-	0.690963973999023	0.680414733922884	Klk1b26	GTAGTACACAGCCACCTGCCAGG
chr7	43665297	43665320	-	0.691199264526367	0.753494019448971	Klk1b26	CCCAGCCAAACCTCATACTGGCT
chr7	43665348	43665371	-	0.692408599853516	0.760284208667926	Klk1b26	CTGACCAATCGGTGCTGAGCAGA
chr7	43665394	43665417	-	0.486988334655762	0.616532742981376	Klk1b26	AAGCATCAGGAGGCTCATGTTGA
chr7	43665497	43665520	-	0.525729370117187	0.628024401161385	Klk1b26	TGGGCAGGGCGATGGGCTTCACA
chr7	43703972	43703995	-	0.67965217590332	0.663826774407813	Klk1b27	TTGGAGCGGAGCACAGCCACATG
chr7	43705047	43705070	-	0.603096084594727	0.74916336226546	Klk1b27	CCCAGCCAAACATTATGCTGGCT
chr7	43705098	43705121	-	0.6456396484375	0.736507781432335	Klk1b27	CTGACCCATCGGTGCTGAGCAGA
chr7	43705304	43705327	-	0.639379081726074	0.663374566777034	Klk1b27	TGGGTGTAATGCTGCCCCAGCCT
chr7	43753831	43753854	-	0.74190299987793	0.699407676552777	Klk1b21	TTGTAGCGGAACACAGCCACATG
chr7	43754910	43754933	-	0.637493438720703	0.757075955762156	Klk1b21	CCCAGCCAAACATTATACTGGCT
chr7	43754961	43754984	-	0.69323860168457	0.760284208667926	Klk1b21	CTGACCAATCGGTGCTGAGCAGA
chr7	43765253	43765276	-	0.576440773010254	0.753088761630702	Klk1b22	CCCAGCCAAATATTATACTTGCT
chr7	43765304	43765327	-	0.692408599853516	0.760284208667926	Klk1b22	CTGACCAATCGGTGCTGAGCAGA
chr7	43765344	43765367	-	0.648287811279297	0.673594533910809	Klk1b22	GAGGAGGCTCATGTTGAAGTCAG
chr7	43789935	43789958	-	0.812118225097656	0.79767923732644	Klk1b16	CCCAGCCAAACCTCACACTCACT
chr7	43789969	43789992	-	0.7976513671875	0.735187883301802	Klk1b16	AGCAGAGGGTTCCTCTTGGAATA
chr7	43789986	43790009	-	0.442767677307129	0.712605827758439	Klk1b16	CTGACCAATCGGTTTTGAGCAGA
chr7	43790135	43790158	-	0.518731346130371	0.631085987996777	Klk1b16	TGGGCAGGTCGATGGGCTTCACA
chr7	43790195	43790218	-	0.634915542602539	0.663374566777034	Klk1b16	TGGGTGTAATGCTGCCCCAGCCT
chr7	43839705	43839728	-	0.807705841064453	0.691762531280255	Klk1b24	AATCCTCCAACCACACGAGACTG
chr7	43839756	43839779	-	0.74190299987793	0.699407676552777	Klk1b24	TTGTAGCGGAACACAGCCACATG
chr7	43840786	43840809	-	0.637493438720703	0.757075955762156	Klk1b24	CCCAGCCAAACATTATACTGGCT
chr7	43840837	43840860	-	0.6456396484375	0.736507781432335	Klk1b24	CTGACCCATCGGTGCTGAGCAGA
chr7	43850673	43850696	-	0.662299041748047	0.769582492334207	Klk1b3	CCCAGCCAAACCTTGTAGTTGCT
chr7	43850724	43850747	-	0.566217613220215	0.733621735127747	Klk1b3	CTGACAAATCGGTGCTGAGCAGA
chr7	43850934	43850957	-	0.415602912902832	0.686223274366784	Klk1b3	GTGGGTGTAATGCTGCCCCAGCC
chr7	43859082	43859105	-	0.680683975219727	0.664689253409954	Klk1b4	TTGAAGCGGTACACAGCCACATG
chr7	43860076	43860099	-	0.682643203735352	0.749172542132486	Klk1b4	CCCAGCCAAACCTGGTACTTGCT
chr7	43860127	43860150	-	0.606150093078613	0.713354798456503	Klk1b4	CTGACAAGCCGGTGTTGGTCAGA
chr7	43867943	43867966	-	0.668706970214844	0.717541307924662	Klk1b5	GTGAAGCGGTACACAGCCACTTG
chr7	43869031	43869054	-	0.682643203735352	0.749172542132486	Klk1b5	CCCAGCCAAACCTGGTACTTGCT
chr7	43869082	43869105	-	0.535132713317871	0.703015768133886	Klk1b5	CTGACAAGCCGGTGTTGGGCAGA
chr7	43869181	43869204	-	0.738872222900391	0.711485572700305	Klk1b5	AGGCGGAGCAGCATCAGGTCATT
chr7	43877012	43877035	-	0.668706970214844	0.717541307924662	Klk1	GTGAAGCGGTACACAGCCACTTG
chr7	43877949	43877972	-	0.728535690307617	0.738359184547974	Klk1	CCCAGCCACACCTGGTACTTGCT
chr7	43878000	43878023	-	0.535132713317871	0.703015768133886	Klk1	CTGACAAGCCGGTGTTGGGCAGA
chr7	43878099	43878122	-	0.738872146606445	0.711485572700305	Klk1	AGGCGGAGCAGCATCAGGTCATT
chr7	43878210	43878233	-	0.404099426269531	0.641006645273157	Klk1	ACGGGTGTAATGCTGCCCCAGCC
chr7	43885878	43885901	-	0.633546257019043	0.652755135987188	Gm36864	CGTGTTAGTCTTCTGACCTTGGG
chr7	43885907	43885930	-	0.756411209106445	0.722851051555407	Gm36864	CGAATGTGGATGATAGGCAAAGG
chr7	43886223	43886246	-	0.407727317810059	0.598600827867857	Gm36864	TGAGCTGCGAATTTCTGACTGGG
chr7	43886273	43886296	-	0.44387393951416	0.634740224006661	Gm36864	TTGGGGCTATATGACTGGGGTAT
chr7	43886280	43886303	-	0.0185667419433594	0.524951333011597	Gm36864	TTTTTTGTTGGGGCTATATGACT
chr7	43886434	43886457	-	0.82768440246582	0.725605319846425	Gm36864	AGGTGCTGCCTAGCATACTGTGA
chr7	43886822	43886845	-	0.800985488891602	0.804335672797087	Gm36864	CTCTGAGCCCTGTGACAGATCAT
chr7	43887003	43887026	-	0.358728904724121	0.572485263916347	Gm36864	GGGGCCAGCGGGGTCGCCTGGGG
chr7	43888329	43888352	-	0.726630401611328	0.705630279885959	Gm36864	TGATGGGCGCCCATGGGAAGCAC
chr7	43902987	43903010	-	0.510095710754395	0.680204536915979	Acp4	AATTCCGGGGGAGCTCCAGGGAA
chr7	43905371	43905394	-	0.666649780273437	0.652050579016714	Acp4	ACCGGACATTGGAGAGTGCACAA
chr7	43917539	43917562	-	0.794526443481445	0.664173906470575	Gm18905	GGGTGCCACTGGGAGTACTAAGG
chr7	43917545	43917568	-	0.542568473815918	0.7490448241627	Gm18905	GGTTTGGGGTGCCACTGGGAGTA
chr7	43917950	43917973	-	0.842656555175781	0.733276223973258	Gm18905	GCCACCAACTCATAGCTGACATC
chr7	43918758	43918781	-	0.526012535095215	0.694084270876468	Gm18905	CGTCCTCAAGAGAACACCAGGCC
chr7	43955359	43955382	-	0.528868789672852	0.60012315595279	Clec11a	GACACCCGTGTGGTTGAGCTGAC
chr7	43956111	43956134	-	0.576316604614258	0.724423925145125	Clec11a	GTCATGGAGCCCGAGGTCCTGGG
chr7	43956118	43956141	-	0.299985675811768	0.730189959188588	Clec11a	AGTTTTGGTCATGGAGCCCGAGG
chr7	43963175	43963198	-	0.447557678222656	0.631590902570646	Shank1	TAGACTCGGGTCTTGTAGCGGAA
chr7	43963219	43963242	-	0.602089767456055	0.592384452624763	Shank1	TGTGCAGCTTGGCCAGCTGTTTC
chr7	43965859	43965882	-	0.551092720031738	0.658647378522645	Shank1	TGAAGCGCTGTCATGCCATCCCG
chr7	43974759	43974782	-	0.584230079650879	0.730147948882252	Shank1	CTCCACGATAAAGGAGGATCCTG
chr7	43975570	43975593	-	0.432178535461426	0.685441813872377	Shank1	GTGCTGGGGGCCGAGGGCTGTGA
chr7	43976622	43976645	-	0.186214447021484	0.635792539690713	Shank1	ATCTTTTCGCCTTTACTCAGAGA
chr7	43982732	43982755	-	0.731564025878906	0.686793839079451	Shank1	ACCTGGCCTTCCCAGAAGCCTCC
chr7	43982779	43982802	-	0.518807945251465	0.648501106263033	Shank1	CCACCTCTTCTAGGCAGTCAGAA
chr7	43994396	43994419	-	0.526505546569824	0.684002543814946	Shank1	GGTCGGTGCTTGCCCAGGGATGC
chr7	44001600	44001623	-	0.319522037506104	0.583898005900793	Shank1	CGACCGCGGCCGGAGCGGGCTGG
chr7	44001624	44001647	-	0.398848304748535	0.670753328156123	Shank1	GTCTGCTTGACCAGCGGGCCTTT
chr7	44001643	44001666	-	0.570753784179687	0.641545987106549	Shank1	GGGCTCGCCTTCCACTTTGGTCT
chr7	44001759	44001782	-	0.554161949157715	0.704803420761246	Shank1	ATGATGATGGTAGGGATAGGGAT
chr7	44002009	44002032	-	0.472131423950195	0.682067242511618	Shank1	CCAGCCTCCCTCCCTCCGCGCCG
chr7	44002125	44002148	-	0.4963232421875	0.695277776863975	Shank1	GAATGGCGCAGCCGGGGACCCGG
chr7	44002302	44002325	-	0.493960418701172	0.669954868404983	Shank1	CCGGTCAGCGGATGCACCAGGGG
chr7	44012423	44012446	-	0.700448150634766	0.541591330997811	1700008O03Rik	TTACTAGGATCCTTCCTTGTTGA
chr7	44023906	44023929	-	0.663493194580078	0.572064648337417	1700008O03Rik	TCCCTCGTGGTTTCAAAGAGCAA
chr7	44040002	44040025	-	0.753561706542969	0.595904482038228	Syt3	TCCCTCCAGGGCACCCAGCACAA
chr7	44040038	44040061	-	0.778983383178711	0.7645405314558	Syt3	CGCAGGGGGCCACCACCCACTGC
chr7	44040287	44040310	-	0.680402908325195	0.654226060674732	Syt3	ACTCCAGCAGCTACCACAGAGGC
chr7	44041934	44041957	-	0.605282402038574	0.640882069616218	Syt3	ATCTGACCGATGAGCTTGGCTTT
chr7	44042092	44042115	-	0.555425758361816	0.759706694557775	Syt3	CTGGGAGATCCAGGGCCTGTAGG
chr7	44042150	44042173	-	0.704794692993164	0.783900385526554	Syt3	CGATCAGGCAACAGGTAGATCTT
chr7	44070689	44070712	-	0.712661514282227	0.730141504523291	Gm39002	CACTTCCCTCTCTCCCCCTAGTT
chr7	44071049	44071072	-	0.623230133056641	0.72382302418329	Gm39002	GAAATGGCCATCTCCATGCTCCC
chr7	44071075	44071098	-	0.721432571411133	0.711523890696799	Gm39002	AGACTGGCAGCTATCACCTGTCT
chr7	44101952	44101975	-	0.507625350952148	0.544869684613876	Gm39003	TCACTTCAGGATGGGAATCCCTG
chr7	44102071	44102094	-	0.619191246032715	0.616427483198452	Gm39003	ATTCTCAGAATCCATTAAAAAGA
chr7	44111427	44111450	-	0.49194995880127	0.55714807449323	Lrrc4b	TCACCATGCACGTGTACTGGCCC
chr7	44115904	44115927	-	0.900093460083008	0.787300481742758	Aspdh	GGGTGGGCCACTTCTACCACAAG
chr7	44115929	44115952	-	0.708335266113281	0.579311652108314	Aspdh	TGCCCCAGATTCATGGATTATTT
chr7	44115945	44115968	-	0.516502227783203	0.809855342811892	Aspdh	CATGGCGAAGGATTTGTGCCCCA
chr7	44116122	44116145	-	0.60723804473877	0.679901798942033	Aspdh	AAGCCTCCAGGAGCTGCTGCTCT
chr7	44144233	44144256	-	0.506143341064453	0.712844430354115	Emc10	CTGCTGGAGCATTCATTTGAGCT
chr7	44158501	44158524	-	0.765715408325195	0.681339637499785	Mybpc2	AGGTCTTCACTGACACCACCTAC
chr7	44159230	44159253	-	0.534104270935059	0.622077693321242	Mybpc2	TGATCGAGAGTGCGGAGCGGTCG
chr7	44161358	44161381	-	0.759989242553711	0.631804718207712	Mybpc2	TGCCTCTAGAGCCCCCGAAGATC
chr7	44165657	44165680	-	0.602363548278809	0.732842911806131	Mybpc2	AGAACGTTGGGAAGAAACGAATT
chr7	44166336	44166359	-	0.523062896728516	0.730345803778816	Mybpc2	GGAGCTCCTGAAAGGGGCCAAGA
chr7	44185437	44185460	-	0.734293975830078	0.684273127657817	Pold1	CCCCTAACAGAGTGTCACTGGGT
chr7	44187459	44187482	-	0.590491256713867	0.627911445759597	Pold1	TGAAGTCATCTGTACGGAAGGGC
chr7	44189963	44189986	-	0.831954956054688	0.700525573905373	Pold1	ACCTCCCATACCTCATCTCTCGG
chr7	44190048	44190071	-	0.680170135498047	0.631790079444023	Pold1	TGTCCGTCCCCTCCACAGGCCTG
chr7	44191214	44191237	-	0.711796875	0.765335022756324	Pold1	GGTACCACGGTCATGGCCCTTCT
chr7	44191419	44191442	-	0.778862457275391	0.720351658666519	Pold1	GGGCCGAGCACCTGAGTGAGCTG
chr7	44191534	44191557	-	0.658898773193359	0.706501540416827	Pold1	CCCCCTACTTCTACACCCCCGCG
chr7	44191582	44191605	-	0.612132415771484	0.658499775168086	Pold1	GGGTCACCGATGAAGGCTTCTCC
chr7	44200792	44200815	-	0.600927505493164	0.770056601942151	Nr1h2	CCAAGCAGGTGCCAGGGTTCTTG
chr7	44200843	44200866	-	0.605209045410156	0.684205044082609	Nr1h2	CCCACTTCACCGAGCTAGCCATC
chr7	44200906	44200929	-	0.652621612548828	0.611061703144278	Nr1h2	TGTCCCAGCCCTGGCCCCTGGGT
chr7	44240753	44240776	-	0.536408386230469	0.726125210842943	Kcnc3	CCGGTGCGGTAGTAGTTGAGCAC
chr7	44244821	44244844	-	0.55998908996582	0.69725776008493	Kcnc3	AGAAACTCCACCTTATCTGGGCA
chr7	44244899	44244922	-	0.681189498901367	0.700843228530086	Kcnc3	GAGCTGAGACCTGACAGGCCCAC
chr7	44245357	44245380	-	0.137054567337036	0.631499895922929	Kcnc3	GCAATTTCTGCTTGGCCATAGCC
chr7	44245370	44245393	-	0.0121968281269073	0.485062372209625	Kcnc3	TTTTTCTTCTTTGGCAATTTCTG
chr7	44278296	44278319	-	0.743426284790039	0.563468944780342	Myh14	TCCCTAGGAGCGGAGGCTGCTGG
chr7	44278707	44278730	-	0.877186737060547	0.733911563568816	Myh14	AGGAGGACCTGCTGCTCCTGGAG
chr7	44283791	44283814	-	0.67511360168457	0.542233799831966	Myh14	TCCGCTGCATCGTTCCCAATCAT
chr7	44287791	44287814	-	0.751371994018555	0.64053328416484	Myh14	TGGAGAAGGTTGCCCAGGAGCAG
chr7	44288779	44288802	-	0.765574569702148	0.803211316950585	Myh14	CGCTGGAGGCTCTGGCCAAAGCT
chr7	44290564	44290587	-	0.293970336914062	0.642190038745097	Myh14	CCGCCTCTTGGGACTCGGAGTGA
chr7	44292924	44292947	-	0.527952728271484	0.619682542171812	Myh14	GCAACATTGTCCTGAAGAAAGAG
chr7	44304661	44304684	-	0.399119911193848	0.688659499650512	Myh14	ATATTGCTGGCTACATCGTGGGA
chr7	44304692	44304715	-	0.626544380187988	0.712463729844261	Myh14	CTACAGGGCAAATTCATCCGCAT
chr7	44305033	44305056	-	0.608732604980469	0.718905845161864	Myh14	GCAATGCCAAGACGGTGAAGAAC
chr7	44382675	44382698	-	0.566933937072754	0.692159191680707	Zfp473	GCTGTGCTAAATGCAAGGAGACC
chr7	44383430	44383453	-	0.452000160217285	0.610535722466715	Zfp473	TAAAACTCAAAGTGACAGCAACC
chr7	44383802	44383825	-	0.791960067749023	0.792746805737324	Zfp473	CACAAGAGAGGATGCTGTGATGT
chr7	44383947	44383970	-	0.505340461730957	0.641949205440309	Zfp473	AAGCCTGTATAGGTGAGGATTGG
chr7	44384017	44384040	-	0.672938766479492	0.782342452855641	Zfp473	CAGAGTGGTTTCGTAGAAGAAGA
chr7	44408691	44408714	-	0.620622444152832	0.708515496938512	Vrk3	ATCTTGAAGGGCCACCAGACAGG
chr7	44409125	44409148	-	0.454453735351563	0.690959493313124	Vrk3	GGGGTCAGGGGTCTGCTCCGGGT
chr7	44410336	44410359	-	0.744751358032227	0.730786618411209	Vrk3	AGTGAGAATCTCCACTTCTGGGT
chr7	44414239	44414262	-	0.692912902832031	0.7271008131463	Vrk3	GGTTGTCATCCAGGGCTGACTGA
chr7	44414299	44414322	-	0.698553771972656	0.741464993071053	Vrk3	AGGTACGTACCAGCCTGCAGGCC
chr7	44462654	44462677	-	0.81380973815918	0.685148887085058	Atf5	ACCTCCCTCAGCCTCCTACCCTG
chr7	44478249	44478272	-	0.715537414550781	0.706167808444213	Nup62	GGGTGCTGATCCCCAGGGAGAAG
chr7	44494683	44494706	-	0.743738098144531	0.71879583891456	Tbc1d17	ACCAGGACAGCTCCAATGTGGTG
chr7	44495494	44495517	-	0.603338775634766	0.639336049141431	Tbc1d17	CTTCCCCCCAGGTGCAGAGCCCA
chr7	44496236	44496259	-	0.642434234619141	0.634249917387822	Tbc1d17	ACCCAGGCTATGAACCTGACTGG
chr7	44509308	44509331	-	0.702299499511719	0.734970377434694	Pnkp	GAATCTCTGGGTACAGAATCCTA
chr7	44510648	44510671	-	0.780292205810547	0.654844320203606	Pnkp	GGCCTCACCGGGTCGAAAGCTGG
chr7	44516894	44516917	-	0.312581214904785	0.657844352329445	Ptov1	GAGCCCTGGGGCCTATCGGGCCC
chr7	44533658	44533681	-	0.74696662902832	0.710715943515742	Med25	TCCTCAGCAGGCAGGCACTGTAA
chr7	44534806	44534829	-	0.605273590087891	0.745494546293476	Med25	CAGCAACCAGCAGACGTCAGCCA
chr7	44534841	44534864	-	0.666702346801758	0.754189781498802	Med25	AGAAGGCGGCTCCTCCTGCCCTA
chr7	44535315	44535338	-	0.696979675292969	0.576686533032568	Med25	TCCCTGGCAGTGGCCAGACCCAC
chr7	44541205	44541228	-	0.546831359863281	0.557854431729863	Med25	TCACCTGGCTCGATGGCATCAAG
chr7	44541548	44541571	-	0.397938690185547	0.694488090707101	Med25	CAGGTACTTCAACGGGGGACCCC
chr7	44541704	44541727	-	0.749247665405273	0.676790556567798	Med25	TGATCGAGGGGACAGCAAACCTG
chr7	44554084	44554107	-	0.409480628967285	0.655962623150487	Ap2a1	GGAACTTGATTGCTGGGGACCCA
chr7	44556265	44556288	-	0.610069999694824	0.62725987301307	Ap2a1	AGACCATTAGCCTCATCATCCAC
chr7	44565272	44565295	-	0.666799850463867	0.716171324004268	Ap2a1	CTGCAGACATTCCCCGAATCCTG
chr7	44565619	44565642	-	0.695286636352539	0.672669426453918	Ap2a1	GACATATGGAGGCCGTGAACCTG
chr7	44592719	44592742	-	0.734702911376953	0.660866378978653	Tsks	GATTGCCAGATTGTCTTCACCAC
chr7	44592812	44592835	-	0.408172760009766	0.582220063650752	Tsks	GCAGGGCTGGTCACCCCCCCGGG
chr7	44600208	44600231	-	0.668202056884766	0.710054928965686	Tsks	GCACGTACCAATCCACTGTTGAC
chr7	44601307	44601330	-	0.418443984985352	0.586040218485891	Tsks	ATTTCAGCGTCTTCCACTGAACG
chr7	44601368	44601391	-	0.785622787475586	0.707483665496802	Tsks	GGACCCTCCACACCCTCGTACCT
chr7	44602024	44602047	-	0.521603393554688	0.683839117539217	Tsks	CTCCAACTCCTGCAACTCGGCCT
chr7	44612267	44612290	-	0.659630584716797	0.546343304340174	Cpt1c	TCCCCAGTTCACCCTGGCCACAG
chr7	44613402	44613425	-	0.497102203369141	0.637368720595906	Cpt1c	ACAAATCCTTCACCCTCATCGTC
chr7	44614584	44614607	-	0.388200035095215	0.596997051808881	Cpt1c	TGTCCCTCGATTCTGAGCCCGCG
chr7	44616316	44616339	-	0.336438026428223	0.642765165052251	Cpt1c	CCACCAAGCAGGATTTTCTGTAC
chr7	44616508	44616531	-	0.670614471435547	0.68099416383176	Cpt1c	TGTACCTGCGCTCTCGAGGCTCA
chr7	44619835	44619858	-	0.73061653137207	0.717554571758058	Cpt1c	CAACTCAAGTCCTGGTGTACTTC
chr7	44620747	44620770	-	0.757104644775391	0.677343153769004	Cpt1c	TGGGGAGCCCTCATCTTCACCCT
chr7	44620758	44620781	-	0.28931360244751	0.673527310599612	Cpt1c	CATCTTGTTTGTGGGGAGCCCTC
chr7	44628167	44628190	-	0.472164878845215	0.699774622545275	Prmt1	ATATGTCCTGCATTAAAGACGTG
chr7	44631170	44631193	-	0.431700057983398	0.693649184067391	Prmt1	CTGCCAAGGCGGGGGCCCGCAAG
chr7	44632915	44632938	-	0.566684532165527	0.640308144916232	Prmt1	ACTCCTATGCCCACTTTGGCATC
chr7	44633006	44633029	-	0.633472099304199	0.667040206215269	Prmt1	CCACTCCCCCTCTTCTAGGTTTC
chr7	44633527	44633550	-	0.513258934020996	0.586397392552899	Prmt1	TAGCCACCTTGGCTAATGGGATG
chr7	44649600	44649623	-	0.512146987915039	0.732958674427689	Irf3	CCATTGGTGTCAGGAGAGGCACC
chr7	44649816	44649839	-	0.583685531616211	0.725864004232316	Irf3	AGGGGCCCCAAGATCAGGCCATC
chr7	44650235	44650258	-	0.836011352539062	0.69346257988377	Irf3	AGCACCTGCCCCACGTACTCCTT
chr7	44657815	44657838	-	0.574547576904297	0.648905762125714	Scaf1	TGTTGGGACCTGAGGCTGAGGCC
chr7	44658097	44658120	-	0.638117408752441	0.662630367799936	Scaf1	AGCCCACGGGCTCCAATCCCAGC
chr7	44660405	44660428	-	0.49627140045166	0.665894438317216	Scaf1	AGGCAGGGTCTTGTCCTGTTGCC
chr7	44669546	44669569	-	0.643797836303711	0.708300669983659	Rras	TGTAGGAATCTTCAATGGTGGGA
chr7	44695806	44695829	-	0.624877433776855	0.770535094366512	Prr12	CTATCCCCGTGTCTAGATCAAGC
chr7	44696483	44696506	-	0.760356292724609	0.760232789799131	Prr12	CCCACCCAACCCTGGTCCTGACG
chr7	44697045	44697068	-	0.639738121032715	0.702051920421623	Prr12	GTGGAGGGGCAGCCGATGACTAT
chr7	44697129	44697152	-	0.742374725341797	0.571758676912136	Prr12	TACCCCTCACGTCTATCTGCTTC
chr7	44698515	44698538	-	0.628976173400879	0.715250084140672	Prr12	GAGGGGGTCAAGCACAGGACTTG
chr7	44698894	44698917	-	0.589455490112305	0.686487868964431	Prr12	GGAGGTGGGGAACCTTCTCCGGG
chr7	44709803	44709826	-	0.741756591796875	0.563603642065408	Prrg2	ACTCTGATGTCCTTAGTTCTTGA
chr7	44723504	44723527	-	0.897673721313477	0.726188824300658	Nosip	CCCCTCCCCTGCTTACGTGACCA
chr7	44725759	44725782	-	0.626654205322266	0.590960998890402	Nosip	TCCTTGTCCTTGCCTACGGGACC
chr7	44725803	44725826	-	0.459213981628418	0.760458139388249	Nosip	CCTCGGGCGTTAGTGAGGGAATC
chr7	44740878	44740901	-	0.466294631958008	0.714743158675174	Rcn3	ACAAACTCAGCCCAGAGGAAAGC
chr7	44751511	44751534	-	0.704205474853516	0.759764749188912	Fcgrt	CCCTCAATGGTGAGGAGTTTATG
chr7	44752080	44752103	-	0.643806991577148	0.811066641621527	Fcgrt	CTCTGCAGAGACCCGCCCCCCAC
chr7	44772275	44772298	-	0.661871566772461	0.747435964974009	Rps11	AGAAGCGTCACAAGAACATGTCT
chr7	44772642	44772665	-	0.56940185546875	0.737130626373316	Rps11	CAGGCTATTGAGGGTACCTACAT
chr7	44776502	44776525	-	0.766927185058594	0.658233506278284	Rpl13a	TCCTGACAGTAAAGTATCTGGCC
chr7	44782908	44782931	-	0.58317684173584	0.727611345205228	Flt3l	AGATAGGGTCTCATTATGCAGGC
chr7	44783793	44783816	-	0.521940383911133	0.609777309226484	Flt3l	TCACCTCATGTACCTTCCAGGTT
chr7	44794925	44794948	-	0.74239875793457	0.687791178581256	Aldh16a1	GCCTTGCTGCGTCCTCCATTCTG
chr7	44794951	44794974	-	0.730089111328125	0.633937461459212	Aldh16a1	TGAGAATATCAACTACGACACAT
chr7	44796052	44796075	-	0.773379135131836	0.641203781572123	Aldh16a1	TGGATGAGGCCCAAAGCCAAGGG
chr7	44797206	44797229	-	0.553590621948242	0.71559868584057	Aldh16a1	CAGGAGTCATTGGCCTCATCCTG
chr7	44806190	44806213	-	0.595714073181152	0.63193007473032	Pih1d1	GCTGGATCTGTGTAGAGTCTGGC
chr7	44819316	44819339	-	0.701878051757812	0.705529861653088	Slc17a7	GCAGATAAATCCTCCAGGAATCT
chr7	44819836	44819859	-	0.685319366455078	0.695319831084817	Slc17a7	CTCCAGATGCCATGGCAAGCAGG
chr7	44820335	44820358	-	0.666245498657227	0.703917937807227	Slc17a7	CGCTCCTCCTCAGAGATGCTGGG
chr7	44838816	44838839	-	0.730584335327148	0.673960198339407	Kash5	TGTTCCGTACCCCAGCGTACCCG
chr7	44839062	44839085	-	0.667597045898437	0.769011243225746	Kash5	CCAGCGTGAAGCAGTCCTCTCAG
chr7	44841280	44841303	-	0.780437622070313	0.672292672160821	Kash5	GGTCCCACCAGGTGGACAGGTGT
chr7	44842943	44842966	-	0.746850128173828	0.703045571184556	Kash5	GATGAGGAGCTAGAGGACCTGAA
chr7	44843775	44843798	-	0.621488456726074	0.720636368440916	Kash5	GAGGAGAAGACCCCAGGCCCGAG
chr7	44845000	44845023	-	0.470629119873047	0.682475904998593	Kash5	ATACAGGGGATTAGAGCGGGCAG
chr7	44845931	44845954	-	0.72739990234375	0.682514851164068	Kash5	AAGCCTGTGACCCTCACAAGACA
chr7	44878131	44878154	-	0.702523727416992	0.656294440473456	Tead2	TCGTAGATCTGCCGCACGTCCAC
chr7	44884911	44884934	-	0.0983838844299316	0.612768586101921	Cd37	ATAAGCTCTTTTTCTCCCAGCTA
chr7	44884962	44884985	-	0.684336471557617	0.632698677515611	Cd37	TGCCCTGCTCCTGCTACAACTCC
chr7	44886449	44886472	-	0.554158630371094	0.710766221283936	Cd37	CCACACAGATTACCCTGGGCATC
chr7	44886470	44886493	-	0.555020370483398	0.698312332870058	Cd37	GAATGCTGCTGCTCCTGTTTGCC
chr7	44886680	44886703	-	0.743542404174805	0.623928450800225	Cd37	TCCTTCGTGCCACTGCAGACTTG
chr7	44908615	44908638	-	0.621557731628418	0.683484230757249	Slc6a16	CCATCCGAGTCTCTGAAACTTGA
chr7	44908868	44908891	-	0.661262893676758	0.614850530292512	Slc6a16	TGAACCCAGCCTGAGGCAAAGCG
chr7	44909438	44909461	-	0.642690734863281	0.667753242338722	Slc6a16	TGAAGCCTGGGGCTCCTCACCAT
chr7	44909706	44909729	-	0.677382888793945	0.626553485624407	Slc6a16	TAAGGGACACTGGTCCCATGGGA
chr7	44929423	44929446	-	0.536228141784668	0.704209151722098	Slc6a21	GGATCTTGGTAACGCGGACCTCT
chr7	44929988	44930011	-	0.710845108032227	0.743438564822718	Slc6a21	CCAGGGTAGAGGGTAATCGAAGG
chr7	44930182	44930205	-	0.511252326965332	0.663230521152263	Slc6a21	ATTGGAGGCTTGAAGGAGAGTGT
chr7	44935990	44936013	-	0.597196159362793	0.692665299681482	Slc6a21	ATGGATGACCTGACTCTTTAAGT
chr7	44936017	44936040	-	0.529365005493164	0.553773681860793	Slc6a21	TATCAGGATGCTGCAGGGCAGGG
chr7	44936460	44936483	-	0.485788078308105	0.782725347546556	Slc6a21	CAAAGGTAGAGATGCTTTTCTGC
chr7	44964032	44964055	-	0.714542541503906	0.731009145729075	Trpm4	ATATGGACAGCAGCATCAATGGA
chr7	44966312	44966335	-	0.758852081298828	0.684882031802828	Trpm4	GAGAGTGTTACCACAACAGTGAA
chr7	44967485	44967508	-	0.468693237304687	0.698871235003115	Trpm4	GGCTCTGTTGCTGAACCGGGCCC
chr7	44967516	44967539	-	0.741969146728516	0.734008580420944	Trpm4	AACAAGCCCCCTGGAGTGACCTG
chr7	44968023	44968046	-	0.548293533325195	0.580630787086051	Trpm4	TGCGCCTGCTCATCTCCCATGGC
chr7	44968708	44968731	-	0.535846405029297	0.703347233092742	Trpm4	GCTGTGGCTTGGAACCGCGTGGA
chr7	44968764	44968787	-	0.69157829284668	0.550686916455019	Trpm4	TCCCTTCAGCCTGTGGGAGCTCT
chr7	44971218	44971241	-	0.34886058807373	0.616774313484674	Trpm4	AGACTATCGTTTTGAGGGCTCTT
chr7	44975999	44976022	-	0.71003288269043	0.704917285479178	Trpm4	AGTCCTATGTGGCTCAGCAGAAG
chr7	44977228	44977251	-	0.548736724853516	0.62204888971422	Trpm4	GGGCAGCCGTAGTTACCGAGTGG
chr7	44983169	44983192	-	0.228122730255127	0.696387787368609	Trpm4	GTCGGGCGGGTCGGCGGCTGGAG
chr7	44985428	44985451	-	0.642558746337891	0.732608097012399	Hrc	AGTGGCTCTGGTGACCATGGACC
chr7	44985933	44985956	-	0.59382755279541	0.589880484225037	Hrc	TGCTCATGGTCTCTGTGTCTGTG
chr7	44985991	44986014	-	0.389714469909668	0.650948324870218	Hrc	GCGGCCATGGCTGGGGACATGAT
chr7	44986000	44986023	-	0.212783241271973	0.571459428827378	Hrc	GTGGCTTTGGCGGCCATGGCTGG
chr7	44997909	44997932	-	0.45168342590332	0.615100731429579	Ppfia3	GCGCTGCAAGCAGGGTCACCGGA
chr7	44999703	44999726	-	0.696548004150391	0.605887268273398	Ppfia3	TCCTCTTCCAGGCTAATTCAAGA
chr7	45004696	45004719	-	0.550421333312988	0.695706648223628	Ppfia3	TTCAGGCCCGGCAGAGGGAGAAA
chr7	45005597	45005620	-	0.559915466308594	0.642328876785993	Ppfia3	AAGAGAGGCTTCGGCAGCTGGAG
chr7	45007398	45007421	-	0.506510467529297	0.54460846402546	Ppfia3	TTCGTTTCTCTCTCCAGACCCTT
chr7	45009486	45009509	-	0.682545013427734	0.682242184759503	Ppfia3	AACACCACAAAGCCCTGGATGAG
chr7	45010031	45010054	-	0.663526000976562	0.715428236639455	Ppfia3	CGGCTCTGACGAAGGAGCTTAAC
chr7	45018670	45018693	-	0.703155746459961	0.736643751843056	Lin7b	GGCTTCAACATCATGGGTGGCAA
chr7	45026851	45026874	-	0.663079071044922	0.714393842149076	Snrnp70	CCCGTAGGAGGTGGCCTTGGTGG
chr7	45029990	45030013	-	0.722185211181641	0.724442567270451	Snrnp70	GACACTGGTGCACACAGACACCT
chr7	45036666	45036689	-	0.880897903442383	0.753814189559238	Snrnp70	AGGTGTATGGACCCATCAAAAGA
chr7	45058488	45058511	-	0.600422019958496	0.807941318690136	Kcna7	CTAGGGCAGGCCACCAGACGCAC
chr7	45068416	45068439	-	0.65031867980957	0.661528400615772	Saxo3	TGTTCAGGGGGACACCCCGTCCC
chr7	45070793	45070816	-	0.808747024536133	0.72839643022228	Lhb	GCCCGCTCACCATGCTAGGACAG
chr7	45074196	45074219	-	0.804818954467773	0.675334745211677	Ruvbl2	TGCAGTGCCCAGACGGAGAGCTG
chr7	45074460	45074483	-	0.508420143127441	0.532030251139784	Ruvbl2	TTGTTGTTCCTTCAGAGACGTCA
chr7	45091899	45091922	-	0.614534606933594	0.777882435472542	Gys1	CTCTGAGCATGAAGGTTCTGGAA
chr7	45093023	45093046	-	0.486381645202637	0.676037195383218	Gys1	CGCACGGCTTGGCCCTTCAGGGT
chr7	45094278	45094301	-	0.697961349487305	0.821461661148276	Gys1	CTCAGGGGTAAAGACCATACCTG
chr7	45108618	45108641	-	0.476005325317383	0.664275931546153	Ftl1	ATCGGGATGACGTGGCTCTGGAG
chr7	45108644	45108667	-	0.533473281860352	0.559788311354093	Ftl1	TAACCTCCCGCAGGGCTTCTTTT
chr7	45114609	45114632	-	0.508873977661133	0.69418767859362	Bax	CTAGCAAACTGGTGCTCAAGGTA
chr7	45114657	45114680	-	0.52380916595459	0.750958600326883	Bax	CTGATGGCAACTTCAACTGGGGC
chr7	45114739	45114762	-	0.735998764038086	0.699257573029055	Bax	CCCCTGTCCTGTAGGATGATTGC
chr7	45131240	45131263	-	0.672397079467773	0.682054818469218	Dhdh	GTGCACAGAAGCCAGAGAAGATT
chr7	45131339	45131362	-	0.132669992446899	0.705586918757625	Dhdh	ATTTAAGTCATATACCCCGGGCC
chr7	45131434	45131457	-	0.0960414791107178	0.645217613104175	Dhdh	GAGCCGATTTTTTCCTGCCATGG
chr7	45131999	45132022	-	0.709970779418945	0.673564850830753	Dhdh	AGCCTGCTGCTGGAAGTCCCTGT
chr7	45136223	45136246	-	0.709245529174805	0.688058381673942	Dhdh	TGAGAAACCCATGGGCGTGAATG
chr7	45137585	45137608	-	0.682071838378906	0.674412306923677	Dhdh	AATCCCACGCTAGGTGGTAGCGG
chr7	45149234	45149257	-	0.648672561645508	0.719749265427902	Nucb1	AGGCTCGGGACCTAGAGCTGCTG
chr7	45149267	45149290	-	0.843811340332031	0.736947166803255	Nucb1	AGCACCTGGACCCTCAGAACCAG
chr7	45149322	45149345	-	0.644426345825195	0.6562754737333	Nucb1	CCTTTCCCTTACCCAGACTTGCA
chr7	45166048	45166071	-	0.364150238037109	0.692635382027438	Tulp2	CCAGATTCGTCTGGGGAGGTCGG
chr7	45167379	45167402	-	0.692576446533203	0.605342744645694	Tulp2	TACCACCCTACCCCGATGCCAGA
chr7	45168029	45168052	-	0.756408309936523	0.582249930720641	Tulp2	TCTCTGTAGACTCTGTGACCTCT
chr7	45169166	45169189	-	0.0121515738964081	0.551686724053441	Tulp2	CTTCTTTTCCTTTTCCGCCCAGC
chr7	45169174	45169197	-	0.0124275922775269	0.684569223567456	Tulp2	AAGTTTTGCTTCTTTTCCTTTTC
chr7	45173526	45173549	-	0.611046676635742	0.668388537751542	Ppp1r15a	GATTCAGCTGAGGAAGACACAGC
chr7	45173640	45173663	-	0.611046676635742	0.668388537751542	Ppp1r15a	GATTCAGCTGAGGAAGACACAGC
chr7	45173948	45173971	-	0.746483306884766	0.598182710882741	Ppp1r15a	TCTGTACTGGAAATGCCTTCCTG
chr7	45181759	45181782	-	0.696569747924805	0.70440804210854	Plekha4	TGCAGCCAGCCACGGATGTGCAC
chr7	45187764	45187787	-	0.519307708740234	0.685967938363545	Plekha4	GGGTCCCCAATCCAGAGGAGGTC
chr7	45189945	45189968	-	0.723041381835937	0.622974313822818	Plekha4	GATCTGGGAGAACTTACATCTGT
chr7	45211552	45211575	-	0.679200439453125	0.700987313233963	Hsd17b14	CCTTGGAATAAGAGATCCCTGGG
chr7	45224579	45224602	-	0.623883514404297	0.708874051218111	Bcat2	GCCGCAGCTTGTAGACAGCTTAG
chr7	45224878	45224901	-	0.671500854492188	0.683190376416948	Bcat2	GACCCACATAGAAGCCAGGGAAC
chr7	45225225	45225248	-	0.394759140014648	0.656431127964912	Bcat2	GTCATCTGAATCTGGAGGTCTGC
chr7	45234340	45234363	-	0.5468115234375	0.564283675178347	Bcat2	TATGCTTTCAAGCCCTCAAAGAG
chr7	45234564	45234587	-	0.378943748474121	0.559304506440067	Bcat2	TCTACTTCAATGAGCTGGCGGAT
chr7	45263701	45263724	-	0.758774185180664	0.624757314988957	Fgf21	ATCCTGAGGCCTGCAGCTTCAGA
chr7	45264297	45264320	-	0.585349197387695	0.783254119122975	Fgf21	CCAACAGCCAGATGGAGCTCTCT
chr7	45264378	45264401	-	0.721546936035156	0.694220795170155	Fgf21	CCTCACAGGTCTCCTGGAGCTCA
chr7	45264383	45264406	-	0.303002624511719	0.493299026931784	Fgf21	TTTTGCCTCACAGGTCTCCTGGA
chr7	45264583	45264606	-	0.735457916259766	0.749341738397055	Fgf21	GGGGTCAAGTCCGGCAGAGGTAC
chr7	45272265	45272288	-	0.679540481567383	0.685936582977023	Izumo1	ATGCAGGGCCTCCCTGGACACAG
chr7	45272346	45272369	-	0.502785911560059	0.632823512336981	Izumo1	TGAATGTCGTGTGGCAGGTGGTC
chr7	45272780	45272803	-	0.193295803070068	0.603401051020264	Izumo1	GGCACATTTACCTTTTAAGTCAC
chr7	45273576	45273599	-	0.832528991699219	0.749930955886481	Izumo1	ATGACGAAGCATCCACAATAGTT
chr7	45273612	45273635	-	0.698114852905273	0.672377401787859	Izumo1	GAACTGTCTAGCAAGATTGTTAA
chr7	45282274	45282297	-	0.362874488830566	0.679976760223268	Rasip1	ATGAGCCGGGCCAGGCGGCCCAG
chr7	45291857	45291880	-	0.567096672058105	0.613396141158914	Mamstr	GAGCCCTCCAAGGACAATATGCT
chr7	45292248	45292271	-	0.839276657104492	0.773416064011103	Mamstr	CCCTGGGCCCTTGTCTCTGTTCT
chr7	45292950	45292973	-	0.616468315124512	0.689325764689521	Mamstr	GTCCCGGACACCGGGAGTCCCCG
chr7	45293022	45293045	-	0.541401710510254	0.584672100675804	Mamstr	TCCTCTCGCCTGGGCTTCGGCCG
chr7	45300149	45300172	-	0.557969512939453	0.570556143266353	Fut2	TGGGTGTCCATGTGCGCCGAGGG
chr7	45300485	45300508	-	0.681959762573242	0.790305007591873	Fut2	CACTGGCCAGGATGAACGGTCGG
chr7	45300686	45300709	-	0.775563888549805	0.595395193007809	Fut2	TGACTTCCACCATCATCCACCTC
chr7	45300692	45300715	-	0.598936233520508	0.58136083930918	Fut2	TCTTTGTGACTTCCACCATCATC
chr7	45328352	45328375	-	0.55796947479248	0.570556143266353	Sec1	TGGGTGTCCATGTGCGCCGAGGG
chr7	45328688	45328711	-	0.764478607177734	0.813873429417272	Sec1	CACTGGCCCGGATGAATGGACGG
chr7	45349904	45349927	-	0.668770446777344	0.70754880503827	Car11	CACCTGGCACGAAGTTTCCCTGG
chr7	45352530	45352553	-	0.510653076171875	0.591383402572148	Car11	TAGGAGATTCGGGTGATAGTGTC
chr7	45355146	45355169	-	0.588282661437988	0.675098474182668	Dbp	GGCTTGCTGTTTCCCTGCAGAAG
chr7	45357084	45357107	-	0.665720062255859	0.779758846381857	Dbp	CCTGGAGGTCGGATCAGGGACAG
chr7	45361207	45361230	-	0.623640441894531	0.637017324052782	Sphk2	AGCAGGTTGTCGGTGTTGACCTG
chr7	45361215	45361238	-	0.455687522888184	0.680839835327867	Sphk2	AAGGTTTGAGCAGGTTGTCGGTG
chr7	45361761	45361784	-	0.775289764404297	0.70257505480527	Sphk2	CCCCCTTAGAACGACAGAACCAT
chr7	45361766	45361789	-	0.493693313598633	0.635966821507922	Sphk2	ATTTGCCCCCTTAGAACGACAGA
chr7	45361946	45361969	-	0.462869644165039	0.637710701436343	Sphk2	GGGGGCGGGGCCTGGCCTGGCAG
chr7	45362975	45362998	-	0.824237670898437	0.771816566588608	Sphk2	CCCTCACCCTCACAACACAAGCC
chr7	45369438	45369461	-	0.677379150390625	0.644506425693371	Rpl18	GCCCATGCTGGTCACTTACCTTC
chr7	45374936	45374959	-	0.682357177734375	0.730738790222883	Spaca4	CCCAGGTGTGACAGGCATCAAGG
chr7	45383093	45383116	-	0.569268684387207	0.647333983884823	Sult2b1	ACCACATCAAGGGCTGGATCCGG
chr7	45383105	45383128	-	0.601141891479492	0.609681159141964	Sult2b1	GCTCCTGGTTTGACCACATCAAG
chr7	45391586	45391609	-	0.928915252685547	0.744634557811326	Sult2b1	GAGGTGAATACTTCAGATACAAA
chr7	45435960	45435983	-	0.605362854003906	0.713752218873193	Lmtk3	CAACACAGACAGGTAAGGAGGAG
chr7	45441976	45441999	-	0.665093383789062	0.719376107766298	Lmtk3	ATCTACCAGCACGAAGCTGCCGT
chr7	45442258	45442281	-	0.830396957397461	0.767331937933328	Lmtk3	GGAGTCAGGTGCCTCACCAATAG
chr7	45443975	45443998	-	0.461857452392578	0.609896736078931	Lmtk3	TCACATCCTCCCGTAGGGACATC
chr7	45460027	45460050	-	0.546003074645996	0.585702603289234	Cyth2	TGGCCATGAACCGGGGCATCAAC
chr7	45460096	45460119	-	0.656942672729492	0.78008309012384	Cyth2	CCGTGATCATGCTGAACACCAGC
chr7	45460299	45460322	-	0.759553298950195	0.801884555773124	Cyth2	CCCAGAGATACTGCTTATGCAAC
chr7	45460975	45460998	-	0.725436401367187	0.577805351895701	Cyth2	TGGATCTCCATGAGTTCACCGAC
chr7	45462317	45462340	-	0.682690963745117	0.793405742105764	Cyth2	CAGTAAGACCTTGCAGCGGAACC
chr7	45467549	45467572	-	0.657237243652344	0.657165646868811	Kcnj14	ATGGAGGCACTGATCGCATCTTC
chr7	45469065	45469088	-	0.946388473510742	0.878617738046013	Kcnj14	CACTGGAGACACAGACGTCCATA
chr7	45476732	45476755	-	0.562808532714844	0.724882523171742	Grwd1	CCTCCTGCTCTGCTGATGCCTCT
chr7	45476979	45477002	-	0.611948547363281	0.658144799560257	Grwd1	TGGGCCACACACGGTCTGTGGAG
chr7	45477207	45477230	-	0.478430824279785	0.744806555051361	Grwd1	CTCTTGACTGGTCCCCTCGGGTG
chr7	45477231	45477254	-	0.445275726318359	0.743113175109109	Grwd1	CTGGCCACATGGGAGAGGGCTTT
chr7	45477410	45477433	-	0.85057502746582	0.651718746300681	Grwd1	TGTACCCCTCTGGCAGGTATCTT
chr7	45477415	45477438	-	0.328841552734375	0.600992665408837	Grwd1	TTTTGTGTACCCCTCTGGCAGGT
chr7	45479554	45479577	-	0.58562198638916	0.639822775393779	Grwd1	CTTCCCCAGACTGATGATGCTTC
chr7	45479789	45479812	-	0.363783683776855	0.566815452235618	Grwd1	ACATAGTTCGAGATCACTTGGGC
chr7	45502724	45502747	-	0.636694869995117	0.706914810751302	Grin2d	GAACGGTGCCCAATGGGTCCACG
chr7	45503723	45503746	-	0.396311416625977	0.727265644824698	Grin2d	CCGTCATCTTTCTTGCCAGCTAT
chr7	45504022	45504045	-	0.666760482788086	0.766878476224901	Grin2d	AGTACCTCAGTCCTGTGGGCTAT
chr7	45504127	45504150	-	0.467269020080566	0.70978525243622	Grin2d	CTTGGCTGATGCCTCCCATGTCC
chr7	45506206	45506229	-	0.743060073852539	0.685392101451363	Grin2d	TAGAGACAGGCATCAGCGTCATG
chr7	45506983	45507006	-	0.661145553588867	0.65952993126931	Grin2d	AAGAGGCTGGCGCACACCATCGG
chr7	45507358	45507381	-	0.628843269348144	0.607180554297289	Grin2d	TCATTGTAGAGCCTGCAGACCCC
chr7	45507490	45507513	-	0.631777458190918	0.797285441908602	Grin2d	CCAAGGTGGGCAGCTGGGAACAG
chr7	45507501	45507524	-	0.0129202127456665	0.464094502644928	Grin2d	GTTTATTTTTGCCAAGGTGGGCA
chr7	45507506	45507529	-	0.0136570644378662	0.505104173471991	Grin2d	GTTTGGTTTATTTTTGCCAAGGT
chr7	45511513	45511536	-	0.555469131469727	0.791148158123414	Grin2d	CAGTGCGCTCTGCTGGCTGGCGT
chr7	45511867	45511890	-	0.532780380249023	0.62340801553862	Grin2d	TGGCAGTGACTACGCGTGCCCCA
chr7	45511900	45511923	-	0.752452697753906	0.71776144885564	Grin2d	AGGTGCTGGAGGAGTACGACTGG
chr7	45519178	45519201	-	0.558161849975586	0.648991348804067	Grin2d	GGTCTCTGGACGCTGGTTCCGGT
chr7	45522473	45522496	-	0.914173126220703	0.726265264910245	Kdelr1	AGCAGTAACAAGATGATAGCTAG
chr7	45523496	45523519	-	0.71567741394043	0.683287801636199	Kdelr1	AACTTGCTGTAGATCATCCACAC
chr7	45536883	45536906	-	0.502542419433594	0.563683086689569	Syngr4	TGGCTTTCTGCTTCCTAGCCAGC
chr7	45536920	45536943	-	0.429456443786621	0.633303310607099	Syngr4	CTTGCCCCTCCAGTCCTCTGGGC
chr7	45538138	45538161	-	0.704063415527344	0.740981323606497	Syngr4	CAGTAGGAGCTGGCTTCCTGTCC
chr7	45591229	45591252	-	0.559204254150391	0.681321683411407	Odad1	CACCACACGGGGATCCGGTTGTC
chr7	45591532	45591555	-	0.842854385375977	0.813996922591355	Odad1	CCCAGAGTGTCCTCATAACGCAG
chr7	45591642	45591665	-	0.560079040527344	0.772205785592223	Odad1	GGTGGTGCTGGGTAGCCCCGCCT
chr7	45591812	45591835	-	0.888453216552734	0.740857882639556	Odad1	GGAAGGCCCAAGGAAACAGACAG
chr7	45592054	45592077	-	0.616834869384766	0.741429737395477	Odad1	ATCTCCTCCTGAAGGTGGTGTAT
chr7	45592229	45592252	-	0.66481575012207	0.748262320916317	Odad1	CACTGCTGCTCTTGCTGCATGCG
chr7	45652050	45652073	-	0.512258491516113	0.640872954563529	Abcc6	ACCGGCTGGCTGCCTTCCTGTGC
chr7	45654594	45654617	-	0.646549911499023	0.629508311630921	Abcc6	TGACGCTCACAGTGCTCAGCATC
chr7	45654648	45654671	-	0.662104415893555	0.802159924623705	Abcc6	CTGTCCACACCCTGGTGGCAGAG
chr7	45661917	45661940	-	0.541463890075684	0.611992982492206	Abcc6	TGTGCTTTGTCTACCTGTGGCAG
chr7	45663546	45663569	-	0.775422668457031	0.726728381439116	Abcc6	AACAGCAGCACATGTACAGAGCC
chr7	45666946	45666969	-	0.506517791748047	0.596065181935966	Abcc6	TCTTTTCCAGAATCCGTGTCCAG
chr7	45669660	45669683	-	0.399207534790039	0.669746371558796	Abcc6	CCACCTTTCTGATCCACATGGAG
chr7	45670079	45670102	-	0.301335735321045	0.481046352881243	Abcc6	TTTTCCCTCCAGGTGCTGGGCTT
chr7	45678513	45678536	-	0.605505027770996	0.638168534628188	Abcc6	TGAGAGCCGCCAGCAGCTGGGTG
chr7	45694807	45694830	-	0.593528938293457	0.667695966881016	Nomo1	TTCACTAAAGAAGAAAAGAGAAG
chr7	45694823	45694846	-	0.557912559509277	0.61781164393339	Nomo1	TATGCTTACCTCTTTGTTCACTA
chr7	45695332	45695355	-	0.722384643554687	0.722368041070264	Nomo1	GAGACCGCATAGCACAGATAAAC
chr7	45700049	45700072	-	0.734649429321289	0.719964808949082	Nomo1	ATGGTGACCATCTCGAAGTAGAG
chr7	45704051	45704074	-	0.37027515411377	0.622723411591968	Nomo1	CTTTAAAGCAAAATGATCCATGG
chr7	45704067	45704090	-	0.303753757476807	0.559452772212393	Nomo1	TAGGCCCCTGGTTTTGCTTTAAA
chr7	45706553	45706576	-	0.688682556152344	0.725995253113685	Nomo1	CCTGAGAGCTGGAGGCTGCGTTT
chr7	45706583	45706606	-	0.451448593139648	0.608476696679063	Nomo1	TCAAAGGTGAAAGTCATGGAGTT
chr7	45706604	45706627	-	0.644741744995117	0.581170794176087	Nomo1	TATCTCCCAGGCAGAACTTTGTC
chr7	45712433	45712456	-	0.600297164916992	0.629520748095351	Nomo1	TCAGTAATGATTGTTCCAAGAAC
chr7	45715682	45715705	-	0.448210639953613	0.591453175839017	Nomo1	CCATTCTTCTCCCTCTCCTGCCT
chr7	45715893	45715916	-	0.770265579223633	0.681585077675338	Nomo1	GACGAGGGTGTAACAGTGATTTT
chr7	45749039	45749062	-	0.494799537658691	0.747863761769043	Kcnj11	CCATGGTCTGGTGGCTCATCGCC
chr7	45766722	45766745	-	0.671116485595703	0.650506927023187	Abcc8	TCCTCTGCCGGCGTCCTGCTCTT
chr7	45768403	45768426	-	0.739749221801758	0.706663320169477	Abcc8	AGCATTGGAAGACCCTCATGAAC
chr7	45771597	45771620	-	0.676680908203125	0.708677704270326	Abcc8	ATGACAGGGCATCAACTTGTCTG
chr7	45776236	45776259	-	0.484418449401855	0.546030488179812	Abcc8	TCTTTCTGTCCGACCCAGCAGCC
chr7	45786382	45786405	-	0.441800727844238	0.601607051985933	Abcc8	CTTCCTCTGCAGTGTGCAAAAGC
chr7	45787444	45787467	-	0.704177780151367	0.680458596180318	Abcc8	CCTCTCTCTCTCTCTTCCACATC
chr7	45787498	45787521	-	0.619173126220703	0.626559590534662	Abcc8	TGGGCCACGTCAGCTTCTTCAAA
chr7	45800974	45800997	-	0.605398941040039	0.590167624552043	Abcc8	TGGCCACCAAGCTCTCCCAGGCA
chr7	45806647	45806670	-	0.530329933166504	0.548367944812124	Abcc8	TCTCGTCCCAAGAGTTCCTGGGC
chr7	45815366	45815389	-	0.59647705078125	0.703781678194833	Abcc8	GGATCGTGGACCACCTCGGGAAG
chr7	45815387	45815410	-	0.445666351318359	0.670387346905068	Abcc8	CTGGACCGCTCTGCATCTTTGGG
chr7	45815444	45815467	-	0.665790405273437	0.684704305510817	Abcc8	GGAGACGCCTGGTCCTCAGCAGC
chr7	45824854	45824877	-	0.761993026733398	0.641750501078077	Abcc8	TACATGCCAGCTGGGATGGCTTT
chr7	45827882	45827905	-	0.655052490234375	0.603839766113841	Abcc8	TCCTGGTGTGTGAGATCGCTGAG
chr7	45859401	45859424	-	0.589768371582031	0.655592904049803	Ush1c	ACATGGGTCCTGGGTCCCAGGTG
chr7	45860636	45860659	-	0.77633430480957	0.734558085104329	Ush1c	AACAAAAGCTCTACAAAGAGAAG
chr7	45864375	45864398	-	0.346674690246582	0.62998389406468	Ush1c	GGTGGTTTTACCGTTACGATGGC
chr7	45864398	45864421	-	0.478018913269043	0.57980437656164	Ush1c	TCTTTCTGTCATTGTAGCTTTTG
chr7	45878665	45878688	-	0.632200202941894	0.685686407941366	Ush1c	GCTGTGGACTCTTTATCTCCCAC
chr7	45878924	45878947	-	0.525718154907227	0.624100261026674	Ush1c	ATGCCATTCGACCCCTGATCCCA
chr7	45920759	45920782	-	0.710080108642578	0.778722163922833	Otog	CACGCCCCTACAAAGTCATACGG
chr7	45923983	45924006	-	0.339159164428711	0.586840465309825	Otog	TTAACTCCAGGTTCTCTGGGGTC
chr7	45926773	45926796	-	0.764187164306641	0.750268897346573	Otog	AGTAAAACCAAGTGACATCAACC
chr7	45930526	45930549	-	0.681436920166016	0.639565454607508	Otog	TTGAAGAAGTCACAGTCATATGC
chr7	45934471	45934494	-	0.699711456298828	0.782225604759399	Otog	CCAGGGACTCCAGAGCCACCAGG
chr7	45935217	45935240	-	0.649534225463867	0.751867160494174	Otog	GAAACAGGGGCTAGCACAGGCAT
chr7	45936788	45936811	-	0.508518409729004	0.69310215785971	Otog	GGGCTGAGGTGGGTGGGGCTACT
chr7	45937032	45937055	-	0.625077323913574	0.624098058603715	Otog	GTTGTCTCTGTTGCACCTGATAC
chr7	45937116	45937139	-	0.617716331481934	0.696041631192068	Otog	GTCATGAGTGGGAAGCGAGGTAT
chr7	45937283	45937306	-	0.439967842102051	0.669350166948628	Otog	CCACCTTAGTTACTGCAGTTGAC
chr7	45937725	45937748	-	0.389505310058594	0.589528370753126	Otog	GAGCCAGGTGTGGCCACTGGGGC
chr7	46026441	46026464	-	0.29354866027832	0.708272463731503	Myod1	CTCAGGCGGCGGCGCTCGCGCAT
chr7	46077074	46077097	-	0.624807395935059	0.718351460644108	Kcnc1	AGGACAGGCCGCTTAGGCCCACC
chr7	46240181	46240204	-	0.42349983215332	0.616887633374931	Sergef	TTCGCAGAAACTGGCAAGGTGTT
chr7	46263462	46263485	-	0.268178844451904	0.619304677223096	Sergef	GCTTTTCGTGGCCTCTCTCACCC
chr7	46263515	46263538	-	0.687266693115234	0.51590978015888	Sergef	TCTCTCCCTTAGATCAAGCCTTT
chr7	46270989	46271012	-	0.603877105712891	0.721671090405089	Sergef	ACAGCAAAGGAACCCAGCAGAGT
chr7	46275647	46275670	-	0.614314270019531	0.633058371213406	Sergef	TGTCGCTGCTGGACTGAGGCATG
chr7	46275675	46275698	-	0.679028854370117	0.715658258836285	Sergef	GACAGTGCCTGAGAGAGAAGGTT
chr7	46275687	46275710	-	0.0513166189193726	0.710531162869659	Sergef	CTCTTTTCTTTGGACAGTGCCTG
chr7	46282116	46282139	-	0.509390907287598	0.621151964394296	Sergef	GCCAGTTAGGTGTGCCTCACGGC
chr7	46282158	46282181	-	0.530148124694824	0.79385893716377	Sergef	CAGAAAAAGGTCAAGTTCTGTCC
chr7	46283289	46283312	-	0.467525978088379	0.602832866124775	Sergef	TGGCCTGAATAAAGATGGGCAGT
chr7	46283293	46283316	-	0.528047790527344	0.567676644635606	Sergef	TTTGTGGCCTGAATAAAGATGGG
chr7	46303280	46303303	-	0.424755973815918	0.724893326506521	Tph1	CAGAACGCACTGGGTTTTCCATC
chr7	46303285	46303308	-	0.400611686706543	0.658016719738396	Tph1	CTTTGCAGAACGCACTGGGTTTT
chr7	46306330	46306353	-	0.577662658691406	0.793730046986227	Tph1	CTCTCAAAATACTGTGGCTATCG
chr7	46306633	46306656	-	0.836396865844727	0.837265452512296	Tph1	CAGAGTTGGCTATGAACTACAAA
chr7	46306694	46306717	-	0.0614890241622925	0.610638278904219	Tph1	ATTAATTTCAATTCTCAGGGCTT
chr7	46309933	46309956	-	0.0124763298034668	0.683595437741111	Tph1	GGATTTTATTTTACAGTTATGGA
chr7	46311518	46311541	-	0.70073371887207	0.680124024643963	Tph1	TTGACTGCGACATCAGCCGAGAA
chr7	46311527	46311550	-	0.321299362182617	0.660956480993579	Tph1	AGATATTTGTTGACTGCGACATC
chr7	46348908	46348931	-	0.734822387695312	0.650301078158203	Saal1	ACCTGGTGTGCCATGAATTCTGC
chr7	46351317	46351340	-	0.635477066040039	0.664700333314782	Saal1	ACTTAGATGAAAAACTCATGTTG
chr7	46351382	46351405	-	0.6794580078125	0.695479016826513	Saal1	AACACCTGTCTCCGCTGCAGTTG
chr7	46351828	46351851	-	0.559753761291504	0.639460552579871	Saal1	CTTCATCATGTCCAGTTCAACAA
chr7	46351926	46351949	-	0.632839736938477	0.579484093368651	Saal1	TCACGTAGGTTGTTGCTTACTTG
chr7	46352059	46352082	-	0.787770309448242	0.696479714296572	Saal1	TGTGACTCAGACCCACCCACCCT
chr7	46353498	46353521	-	0.547967720031738	0.672106069440149	Saal1	ACAGGAAATCTGTGTGGGAATTT
chr7	46353503	46353526	-	0.293276958465576	0.627034575814689	Saal1	GTTTGACAGGAAATCTGTGTGGG
chr7	46356480	46356503	-	0.32626392364502	0.624676498329069	Saal1	TAGGATGTGGCTTTATTTCTCCA
chr7	46356484	46356507	-	0.506518478393555	0.636801177929079	Saal1	TTTGTAGGATGTGGCTTTATTTC
chr7	46356497	46356520	-	0.013728928565979	0.650382134484473	Saal1	GTAATCATTTTTGTTTGTAGGAT
chr7	46358292	46358315	-	0.712760620117188	0.80506642015202	Saal1	CAGAGTCTGGGATATGTCCATGG
chr7	46364472	46364495	-	0.548612518310547	0.691928064921296	Saa3	CATCTTGATCCTGGGAGTTGACA
chr7	46379579	46379602	-	0.451179084777832	0.571751462962225	Saa4	TAGGGACTTGGGACTTGTGGAGA
chr7	46379596	46379619	-	0.524286117553711	0.581224211031012	Saa4	AACCCTTCCTTCCTTTGTAGGGA
chr7	46381061	46381084	-	0.593007774353027	0.557939111792431	Saa4	TTCCTGGGAGTCAGTGGTGATGG
chr7	46402879	46402902	-	0.496817512512207	0.537198827785451	Saa2	TCTCCATCTTTCCAGCCAGCTTC
chr7	46402916	46402939	-	0.654729385375977	0.707135505940948	Saa2	GGCAGCATCATAGTTCCCCCGAG
chr7	46421490	46421513	-	0.718334197998047	0.828693797980853	Hps5	CCATGAAAGACTTCCCCGGCATT
chr7	46421550	46421573	-	0.755183944702148	0.701000512619934	Hps5	AGCCCAAGGTGCTAAGAATGGTT
chr7	46422593	46422616	-	0.673120803833008	0.659753416657689	Hps5	AATCCAAGGATGCTGACCGAGCA
chr7	46422656	46422679	-	0.686610107421875	0.660277895115291	Hps5	TGCGTAAAACTACTGAGAAGATT
chr7	46422678	46422701	-	0.527836418151855	0.673486765347316	Hps5	ACTTCCAGTGTTTCTAGCTTTGT
chr7	46422685	46422708	-	0.447984809875488	0.699842491549969	Hps5	GTATTTGACTTCCAGTGTTTCTA
chr7	46425222	46425245	-	0.736416778564453	0.737497416686144	Hps5	CCTCACACCAGGAAGAGGAGCAG
chr7	46426318	46426341	-	0.686588592529297	0.727984319914526	Hps5	GAGTCGGCGTGCAGCAGCAGAAG
chr7	46426396	46426419	-	0.711056823730469	0.668021854276276	Hps5	AAGTCTCAGCTGGACCTTACAGC
chr7	46427610	46427633	-	0.0152190709114075	0.624532242616502	Hps5	TTGTTTTTAGATATTCAGGATGT
chr7	46432569	46432592	-	0.685534820556641	0.60922228573759	Hps5	GCATTCCCCAAACTCTTGCATCT
chr7	46432944	46432967	-	0.835821838378906	0.720430541064935	Hps5	ACGGGGAAGTGCTCAGTACACAC
chr7	46433072	46433095	-	0.537733459472656	0.693203163831074	Hps5	GAAAATCGGAAATAAGGAAAGAC
chr7	46433098	46433121	-	0.420755615234375	0.545887324061264	Hps5	TTTCTGGAAATTAGGGAAAAGTT
chr7	46433104	46433127	-	0.198535118103027	0.478432398176964	Hps5	TCTTTGTTTCTGGAAATTAGGGA
chr7	46436028	46436051	-	0.602813110351562	0.6156404634281	Hps5	TGATGTTTCCTGTGCAGACAGTA
chr7	46437632	46437655	-	0.654675216674805	0.605671547957841	Hps5	TCGGTGACCATGTGGGCAAAGTA
chr7	46437745	46437768	-	0.511966438293457	0.684225533894437	Hps5	GGAATTAAATCAAGAGCGTCGTG
chr7	46437787	46437810	-	0.596805419921875	0.620984468519341	Hps5	TTGCTTGTAACTTGTCTACAGTC
chr7	46451197	46451220	-	0.62817928314209	0.71659736551991	Gtf2h1	CCTTCAGGTGCCCAAGCAATTCT
chr7	46453286	46453309	-	0.699535827636719	0.6648787609499	Gtf2h1	TTGTGTCCCCTGCATGCAGGACC
chr7	46458070	46458093	-	0.489432754516602	0.643436594798225	Gtf2h1	GCACATTCTGCAAAGAGGTCCTT
chr7	46461870	46461893	-	0.640086898803711	0.705707535117062	Gtf2h1	GAATTGGAAGTAGATGGCACAGA
chr7	46461906	46461929	-	0.755098190307617	0.728621045111684	Gtf2h1	ATGATGGCAGCATTACTATTCTC
chr7	46462143	46462166	-	0.652686004638672	0.700996374826791	Gtf2h1	ACTGCTGGCTGAAAGCAGTCTGT
chr7	46462160	46462183	-	0.328403015136719	0.591472118811303	Gtf2h1	ATGCCCATACCCTTTTGACTGCT
chr7	46498414	46498437	-	0.630391082763672	0.537828594848003	Ldha	TCTTCCATGACGTCAACAAGGGC
chr7	46498470	46498493	-	0.258142642974854	0.699030912723015	Ldha	GTGTTTTAAGGAAGAGGCTGCCA
chr7	46498486	46498509	-	0.101098747253418	0.735008104011291	Ldha	CTGGAGACAATTTTTGGTGTTTT
chr7	46500328	46500351	-	0.363286972045898	0.667706249677122	Ldha	GGAAAGCCACTGATTTTCCAAGC
chr7	46515850	46515873	-	0.551648674011231	0.573753020755979	Ldhc	TTCGTATCAGCGTCAACAAGGGC
chr7	46515906	46515929	-	0.713969192504883	0.767349788068929	Ldhc	GAGTGCTAAGGAAAAGACTGCCG
chr7	46519021	46519044	-	0.776189270019531	0.756563063349846	Ldhc	GAGTTGGCAGATACATTGTAATC
chr7	46519130	46519153	-	0.70406982421875	0.695660001667873	Ldhc	GACAATGCCCGGAACAATGGCTT
chr7	46542302	46542325	-	0.696964645385742	0.602715940047636	Tsg101	TGCATTATCTCCTGCAGGTCCCA
chr7	46550859	46550882	-	0.354874038696289	0.668901078451192	Tsg101	GTGTTCTTTTCTATAGTGGTTAT
chr7	46556853	46556876	-	0.88709716796875	0.731812928074745	Tsg101	GAGAGGAGCCTCCAGTGTTCTCC
chr7	46558721	46558744	-	0.560165176391602	0.693743809180412	Tsg101	TTAAGCCTACTAGTTCAATGACT
chr7	46560551	46560574	-	0.0109285306930542	0.628969971799597	Tsg101	TCTTTTTCCCTTTTAGTTTTTAA
chr7	46589975	46589998	-	0.557090225219727	0.673067665427265	Uevld	GGCGGTTCTGAATCCTATCTGCA
chr7	46590023	46590046	-	0.593046951293945	0.55957996591453	Uevld	TCTGCCTCTGCTCATTCCAAGGT
chr7	46590036	46590059	-	0.494846076965332	0.607992297967989	Uevld	TTCATTAGATTTGTCTGCCTCTG
chr7	46594988	46595011	-	0.716075210571289	0.723830990399226	Uevld	GGAATCGCCTGCACATTGGCAAT
chr7	46597787	46597810	-	0.616895446777344	0.726168657229733	Uevld	CATGCATTCTCCAGCCCAAATCT
chr7	46600649	46600672	-	0.581626510620117	0.663520352165717	Uevld	CTTCTTGAAGCCAACTGCAAACA
chr7	46600662	46600685	-	0.452566223144531	0.678735535096481	Uevld	CTCCACCCATTTGCTTCTTGAAG
chr7	46600678	46600701	-	0.502509307861328	0.56995399543328	Uevld	GATTCCCACCCTTTTGCTCCACC
chr7	46604822	46604845	-	0.52380672454834	0.627522601386784	Uevld	TCTTCTAGTTTTCAAAGATACAT
chr7	46604830	46604853	-	0.355585784912109	0.601298044765606	Uevld	GAACTTTGTCTTCTAGTTTTCAA
chr7	46648076	46648099	-	0.63382495880127	0.568271991252909	Spty2d1	TCTTCACCCAAATCCCTGCCAGG
chr7	46648363	46648386	-	0.663393249511719	0.679321277256665	Spty2d1	AACCAGTGGAGATCAAGGTAGTG
chr7	46735831	46735854	-	0.772360382080078	0.621280793871206	Ptpn5	TGGATCCAAAAGAGTATGACATC
chr7	46738407	46738430	-	0.749222183227539	0.794034039013891	Ptpn5	CAGGAGAGGATCCAATGTCTCCT
chr7	46739574	46739597	-	0.734767684936523	0.694914967531589	Ptpn5	ACTGTGTGATGGACATCAAGCCT
chr7	46885026	46885049	-	0.639513969421387	0.600931956987706	Mrgpra9	TAGTCCTCTGTGTGTCCAGCCTG
chr7	46885030	46885053	-	0.610980491638184	0.561462681934513	Mrgpra9	TTTGTAGTCCTCTGTGTGTCCAG
chr7	46885304	46885327	-	0.623768348693848	0.695142747942985	Mrgpra9	CCTTTACACCTTCAGGGTGATTC
chr7	46885491	46885514	-	0.597234306335449	0.747046181113153	Mrgpra9	GACTGGTCGGGCTGACAGGAAAC
chr7	46985041	46985064	-	0.677313232421875	0.615704621505854	Mrgpra1	TGGTCCTCTGTCTGTCCAGCCTG
chr7	46985045	46985068	-	0.602878150939941	0.546753336576619	Mrgpra1	TTTGTGGTCCTCTGTCTGTCCAG
chr7	46985447	46985470	-	0.907726821899414	0.820441760575507	Mrgpra1	CACAGGAACGCCTTCTCAGTCTA
chr7	47076624	47076647	-	0.611644058227539	0.677335422553898	Mrgpra2a	CTTGTGGTCCTCTGTCTGTCCAG
chr7	47114098	47114121	-	0.611644058227539	0.677335422553898	Mrgpra2b	CTTGTGGTCCTCTGTCTGTCCAG
chr7	47239285	47239308	-	0.685005493164062	0.621085476604392	Mrgpra3	TAGTCCTCTGTCTGTCCACCCTG
chr7	47239289	47239312	-	0.63364860534668	0.526109815803806	Mrgpra3	TTTGTAGTCCTCTGTCTGTCCAC
chr7	47239563	47239586	-	0.348336944580078	0.519731293947834	Mrgpra3	TTTTCACACTATCAAAAGGGTTC
chr7	47239570	47239593	-	0.129807415008545	0.681659811205445	Mrgpra3	CCTTTTGTTTTCACACTATCAAA
chr7	47631021	47631044	-	0.628997344970703	0.58481779843736	Mrgpra4	TTTATAGTCCTCTGTCTGTCCAC
chr7	47631092	47631115	-	0.569003982543945	0.632356199089482	Mrgpra4	GTCCCAAATATGTAATTGACTCT
chr7	47631290	47631313	-	0.618205528259277	0.661391159878928	Mrgpra4	ACATCATCATGACAGTTCTCTAC
chr7	47631303	47631326	-	0.681328506469727	0.642803490447046	Mrgpra4	AACCATTGCTTTGACATCATCAT
chr7	47631445	47631468	-	0.685172729492188	0.623950385537893	Mrgpra4	GCTCCTGGGCTTCCACTTGCACA
chr7	47631450	47631473	-	0.40676586151123	0.496894901804877	Mrgpra4	TTTTGGCTCCTGGGCTTCCACTT
chr7	47671200	47671223	-	0.558406600952148	0.669342972466899	Mrgprx1	TGGAAAAATGTTGACTTTATTAT
chr7	47790063	47790086	-	0.61327075958252	0.698466707951563	Gm51464	ACTGTGGACCTCTGCATGCGGCT
chr7	47818371	47818394	-	0.819057540893555	0.611558932602732	Mrgprb5	TGTATGATTGCAGCCATCAGTGT
chr7	47818388	47818411	-	0.460516014099121	0.689770892304667	Mrgprb5	CTTACCTTGCAGGTTTGTGTATG
chr7	47818471	47818494	-	0.403340873718262	0.7696919027243	Mrgprb5	CACTCAGATTTTAGGTTCCCTGG
chr7	47818580	47818603	-	0.752760772705078	0.728667827933002	Mrgprb5	GCCTGGCAGGAAATGCCATAGTC
chr7	47848369	47848392	-	0.311708965301514	0.700543911264062	Mrgprb4	AATTTTATCACTGCTGCATTTTT
chr7	47848567	47848590	-	0.795455932617188	0.609206624276182	Mrgprb4	TGTATGATTGCAGCCATCAGTGC
chr7	47848584	47848607	-	0.460515975952148	0.689770892304667	Mrgprb4	CTTACCTTGCAGGTTTGTGTATG
chr7	47961248	47961271	-	0.713524703979492	0.730132158618328	Mrgprb13	CCCCAGCCAGGTTGAGGATGTAG
chr7	47961452	47961475	-	0.632139205932617	0.710750347744136	Mrgprb13	GGCGTCGGCCATGATACCAATTG
chr7	48038524	48038547	-	0.824912185668945	0.745493051919846	Mrgprb8	CCCCAGACAGGTTGAAGATGTAG
chr7	48038728	48038751	-	0.527715759277344	0.720937461909112	Mrgprb8	GGCGTTGGGCATGATACCAAGTG
chr7	48097268	48097291	-	0.602725296020508	0.572389918587862	Mrgprb1	TGGTTCTCTTGGGATCCAGTCTG
chr7	48097304	48097327	-	0.406716423034668	0.711812682035406	Mrgprb1	ATTTAATCACTACTGCATGGTTA
chr7	48097317	48097340	-	0.579022979736328	0.674583542010831	Mrgprb1	TGTAAGACATTTGATTTAATCAC
chr7	48097393	48097416	-	0.648215026855469	0.65787258452488	Mrgprb1	GGTCTTGTCCCTGGTGTTGAGCC
chr7	48097622	48097645	-	0.578208198547363	0.569165018429323	Mrgprb1	TCTTCATGTGCTTTCAAATTGTA
chr7	48097774	48097797	-	0.686576766967773	0.687675517304173	Mrgprb1	TGAAGTTGTGTCTCGTACCATGA
chr7	48132174	48132197	-	0.534733390808105	0.529704649207247	Mrgprx2	TAGCTCTCTTGGGATCCAGTCTG
chr7	48132210	48132233	-	0.403035659790039	0.678935303688855	Mrgprx2	ATTTAATCACTGCTACATGGTTA
chr7	48132299	48132322	-	0.645194549560547	0.690873023078062	Mrgprx2	GGTCTTGTCCCTAGTGTGTAGCC
chr7	48132353	48132376	-	0.515875587463379	0.67998085497915	Mrgprx2	GTATCACTGCCAACGCCCAAGGC
chr7	48132416	48132439	-	0.698481521606445	0.640391772074937	Mrgprx2	TGGCCTGAGTATCCTCAGTGCTA
chr7	48132518	48132541	-	0.165235214233398	0.631655201551625	Mrgprx2	CTTTCAAATTGGATATTGTTTTC
chr7	48132680	48132703	-	0.627411575317383	0.639930962964449	Mrgprx2	TGAAGTCGTGTCTTGTACCATGG
chr7	48202093	48202116	-	0.58509895324707	0.647214943381759	Mrgprb2	GTGTTCTCTGTGGGTCTAGCCTC
chr7	48202129	48202152	-	0.725714797973633	0.75203376860173	Mrgprb2	ATGTTATCACTAATATATGGTCA
chr7	48202153	48202176	-	0.500619812011719	0.592368725016698	Mrgprb2	ACTCTTATTGGTGTGAAACATTT
chr7	48202218	48202241	-	0.49557918548584	0.664097402972619	Mrgprb2	GGTTATGTCCTTATTGTTGGGTC
chr7	48202225	48202248	-	0.626502113342285	0.633124432601672	Mrgprb2	TGCTTTGGGTTATGTCCTTATTG
chr7	48202272	48202295	-	0.5641845703125	0.745460739863829	Mrgprb2	GTATCGCTGTAAACGTCCAAGAC
chr7	48202345	48202368	-	0.354394264221191	0.591040700338698	Mrgprb2	CTTATCTTTCAGGTCTGAGCATT
chr7	48202370	48202393	-	0.18840030670166	0.576363208398289	Mrgprb2	GTTCTTTATGTTGTGCCAATATT
chr7	48202422	48202445	-	0.108708038330078	0.558741752713606	Mrgprb2	TCTTCTTATTGCCTTTTATATCT
chr7	48202429	48202452	-	0.182753963470459	0.605894517738576	Mrgprb2	TAATTTGTCTTCTTATTGCCTTT
chr7	48202574	48202597	-	0.169746437072754	0.536746847138364	Mrgprb2	CTTTCCATCATCATTTCCCTGGT
chr7	48202602	48202625	-	0.748700485229492	0.638886263580055	Mrgprb2	TGTCACCAGGAACCAAGCCATGA
chr7	48292952	48292975	-	0.603687515258789	0.574882119458	Mrgprb3	TGGTTCTCTGTGGGTTCAGCCTC
chr7	48293012	48293035	-	0.472944641113281	0.649972172049996	Mrgprb3	AATATTCTTGGTGTGGGATAATC
chr7	48293077	48293100	-	0.751493453979492	0.687594300556446	Mrgprb3	GGCTCTATCTCTGCTGTTTCCTG
chr7	48293089	48293112	-	0.57549633026123	0.570531591058717	Mrgprb3	TGTCTTGCTTTGGGCTCTATCTC
chr7	48293192	48293215	-	0.92822639465332	0.765930803773161	Mrgprb3	GCCTGAGCATTACCACCATCATT
chr7	48293204	48293227	-	0.0493246698379517	0.649105929849988	Mrgprb3	CTTATGTTTTTGGCCTGAGCATT
chr7	48293223	48293246	-	0.657924652099609	0.723753721741857	Mrgprb3	GATACTGTGACAATGTTTGCTTA
chr7	48293430	48293453	-	0.317642612457275	0.588059326743266	Mrgprb3	CTTTCCATCACCATTTCCCCTGT
chr7	48293458	48293481	-	0.67253044128418	0.533737959705304	Mrgprb3	TATCATCAAGTTCCAAGTCATGA
chr7	48445693	48445716	-	0.309830303192139	0.526059113390631	Zdhhc13	TTTTCATGTACACAGATGCCGTG
chr7	48445704	48445727	-	0.0534912204742432	0.649613757385843	Zdhhc13	CAAGTTCTTTGTTTTCATGTACA
chr7	48445710	48445733	-	0.0116420447826386	0.654530147669301	Zdhhc13	CTTTTGCAAGTTCTTTGTTTTCA
chr7	48445759	48445782	-	0.618909568786621	0.649786448886664	Zdhhc13	ACAATGTCACAGTTACTCGAGTC
chr7	48452774	48452797	-	0.693141250610352	0.656672034284685	Zdhhc13	AGATGAGATACGCTATGATGGGC
chr7	48454127	48454150	-	0.431742057800293	0.652919787670757	Zdhhc13	TAAGCCGATAGCATGAGCGGCGT
chr7	48455320	48455343	-	0.599931831359863	0.669941559312793	Zdhhc13	TAGAGCCATATCAAGAGGTGTTT
chr7	48455379	48455402	-	0.430549163818359	0.538223232741513	Zdhhc13	TTGGCTCTCATCTTGGCCTCTGT
chr7	48455409	48455432	-	0.698597564697266	0.714884833677624	Zdhhc13	TGCAGCCATCGCCAAAGCCGAAA
chr7	48458669	48458692	-	0.709908599853516	0.717667258381057	Zdhhc13	AAATACTAATATACACACCTTGG
chr7	48483534	48483557	-	0.68043342590332	0.715343470562223	Csrp3	GAGAATCAGAGAAGTGCCCACGA
chr7	48521564	48521587	-	0.634061470031738	0.75664450437083	E2f8	CAAGATGCAGTTGGAAGAGCAGT
chr7	48524804	48524827	-	0.574860191345215	0.663201019982839	E2f8	TGATGCTGTTCTTGGTGTCGACG
chr7	48525292	48525315	-	0.128883609771729	0.695137821449878	E2f8	ATTTTATCAAGAGCTGTGGCATA
chr7	48527798	48527821	-	0.695352478027344	0.75030053365517	E2f8	AGAAATCCCAGCCGAGTCGGAAG
chr7	48993320	48993343	-	0.687062911987305	0.604782706375265	Nav2	GTCCCGAGCAGGGACCCATACGT
chr7	49011866	49011889	-	0.441668434143066	0.626333482639901	Nav2	TGGCCGGATTTAGCGAGGTAATG
chr7	49014879	49014902	-	0.641456604003906	0.703529353771569	Nav2	GGAAACTCTGCTGTTACTGACCT
chr7	49022074	49022097	-	0.638011093139648	0.701693068351359	Nav2	GACAGCCATTGATGTCTTCAATC
chr7	49022088	49022111	-	0.498510437011719	0.683533079662603	Nav2	CGATCTGTTCTTTGGACAGCCAT
chr7	49062572	49062595	-	0.77457405090332	0.721175752929163	Nav2	AGATGAGTCCTTAGATGATGCAC
chr7	49062577	49062600	-	0.481210556030273	0.679084723972985	Nav2	CTTTGAGATGAGTCCTTAGATGA
chr7	49069943	49069966	-	0.690062255859375	0.732484101743513	Nav2	GCCTCGCTGCCTGCAGCGGCCAC
chr7	49070012	49070035	-	0.60010669708252	0.689309716032048	Nav2	GACTTGTCGTAGTTGTTAAAGCT
chr7	49102313	49102336	-	0.522353591918945	0.605275634885934	Nav2	ACGGACAGCATGGCTGACGTGGC
chr7	49102400	49102423	-	0.498356437683105	0.726434470957794	Nav2	AGCTTTTCCAACATGGATTTCTG
chr7	49102427	49102450	-	0.654115829467773	0.631403203875734	Nav2	GAGCCTCCCTTGCTGTTGAAAAG
chr7	49102633	49102656	-	0.445134391784668	0.663944546087445	Nav2	GGGAGCTCTTCTTATTGGTAAGC
chr7	49102832	49102855	-	0.650096740722656	0.630274464391413	Nav2	GGGATAAAGCTGGCGATCTTGGA
chr7	49102894	49102917	-	0.472469367980957	0.695151507106842	Nav2	GTATGCCGCTGTGGGACGGAGCT
chr7	49114663	49114686	-	0.563581504821777	0.613822023963397	Nav2	TTCACTTACCCGCTAGTGATGTC
chr7	49172680	49172703	-	0.600851860046387	0.720807596362902	Nav2	AGAAATCGTCCTACCTTGTAAGG
chr7	49195676	49195699	-	0.701316680908203	0.600640680332124	Nav2	TCCGACTCATCAGACATGTCTGA
chr7	49195829	49195852	-	0.874909515380859	0.672115692018666	Nav2	GCCTCTCACTCACCAGTCCCTGG
chr7	49197609	49197632	-	0.777727355957031	0.686802878924289	Nav2	GGCGAAAGCCTTCCCTTCTCAGA
chr7	49197669	49197692	-	0.439475860595703	0.625685232328923	Nav2	GATTCATCCCCGCTGCTGCGGCC
chr7	49197881	49197904	-	0.6820361328125	0.622358581104583	Nav2	GGGCTCCATCCATGCTTGTCTTC
chr7	49198065	49198088	-	0.539717330932617	0.70711557745435	Nav2	GAGGGCTCCCTCAGCTTGGGCAC
chr7	49206673	49206696	-	0.464379653930664	0.585392115649886	Nav2	GCGTCTTCCTGCGTGCGAAGCTG
chr7	49285436	49285459	-	0.714001083374023	0.72412398088272	Dbx1	CTGCAGAGCCCTCCTCCCAAGAC
chr7	49286109	49286132	-	0.802465286254883	0.733303493084619	Dbx1	GGGTGAATGCCATCCTTTCCTCG
chr7	49286308	49286331	-	0.636467056274414	0.666223489775267	Dbx1	ATCCGCATCAGCCGGCCTCCCAC
chr7	49409415	49409438	-	0.424443206787109	0.670546277140066	Htatip2	CCAGTTTCCCCGCTGGCGCCCAA
chr7	49409457	49409480	-	0.516625709533691	0.703368709182065	Htatip2	GAAAACAGGTTCTGTCCCAGGAT
chr7	49420602	49420625	-	0.577716903686523	0.702336219109652	Htatip2	CACCCTCCTGCTTTCGCCAGCTC
chr7	49437121	49437144	-	0.767772903442383	0.757589670198507	Prmt3	ATGTGCAAGTGCTCTGTCCAACC
chr7	49441736	49441759	-	0.756221694946289	0.724700663185909	Prmt3	GTATATGAAATCTCTGTAACTTT
chr7	49441753	49441776	-	0.413917655944824	0.679662570840265	Prmt3	AAGATGTGTGGATTTTGGTATAT
chr7	49448080	49448103	-	0.541656684875488	0.631595445988495	Prmt3	GCAGCAAACATGGAGAGAATTCC
chr7	49448091	49448114	-	0.471558609008789	0.623446001912027	Prmt3	CCCCAACTTTGGCAGCAAACATG
chr7	49456361	49456384	-	0.439131927490234	0.713791285558017	Prmt3	CTTTACTTACCATCCACTCTGAT
chr7	49467820	49467843	-	0.507479248046875	0.747170492563463	Prmt3	CCAAGTATTTACTCTTAGCATAA
chr7	49561605	49561628	-	0.476864051818848	0.716698812313082	Slc6a5	GGCGCCGGTGGAAGCCGACCTGG
chr7	49564483	49564506	-	0.491684112548828	0.75336105761863	Slc6a5	CTGGACCAGTTCCCTCGGGCCTT
chr7	49567465	49567488	-	0.431342811584473	0.659072900178225	Slc6a5	CATTCTGGTGTGTTCCACGGGTT
chr7	49567477	49567500	-	0.0141884565353394	0.550257922746163	Slc6a5	GTTTTATCTTTGCATTCTGGTGT
chr7	49826025	49826048	-	0.536022758483887	0.671789659587171	Nell1	ATTACGTTGCCCAAGCCATAGAT
chr7	49826042	49826065	-	0.252225036621094	0.640590650879146	Nell1	AAAAAGCCATGCTTTTGATTACG
chr7	49870056	49870079	-	0.615365943908691	0.732779888649476	Nell1	CAGTCATCTTGGCCAAAAGCTCT
chr7	49878647	49878670	-	0.575433692932129	0.742422375200702	Nell1	CATGTGCAGTTCCTGCAGTTGTC
chr7	49929291	49929314	-	0.520175285339355	0.725795970318964	Nell1	CATTCCGAGTTTTCTCCACACTT
chr7	49929305	49929328	-	0.222122402191162	0.593925266662994	Nell1	TATTCCAATTTTTGCATTCCGAG
chr7	50210528	50210551	-	0.285498847961426	0.529443582013845	Nell1	TCACAGTTGTGTTGTCCGCTGCC
chr7	50210609	50210632	-	0.569664497375488	0.753435895779304	Nell1	CAGACAGTACCATTTCCCACGTA
chr7	50249080	50249103	-	0.591870040893555	0.707866750142089	4933405O20Rik	GTGAAGGAGGCACTGCGCAATGT
chr7	50249170	50249193	-	0.247555103302002	0.713493845049944	4933405O20Rik	ATCTGAATATTTTCTTGACATGA
chr7	50249408	50249431	-	0.757112197875977	0.701739311861909	4933405O20Rik	TGTCGGGTCATAACACCAGGAAA
chr7	50249512	50249535	-	0.337613639831543	0.573442969700836	4933405O20Rik	TCACAATCTTAAGGCTTTCTACC
chr7	50249559	50249582	-	0.696341705322266	0.631339585872231	4933405O20Rik	GGCCAACTTGAAGGCATAATCAG
chr7	50249594	50249617	-	0.387746276855469	0.617757084438386	4933405O20Rik	TGAACAACTGTCACCTTTTTCCG
chr7	50350929	50350952	-	0.752856903076172	0.739820843700658	Nell1	TTAGGGGCCACACAGGTACCTCC
chr7	51160930	51160953	-	0.431722145080566	0.683990138504816	Ano5	CCAGCTCGTTGAAGGCATTGAAG
chr7	51187466	51187489	-	0.62149658203125	0.781360497208595	Ano5	CTGTGCTCACTTCTCTGGAACTG
chr7	51194536	51194559	-	0.333531455993652	0.456763616482713	Ano5	TTCAAACTCTCGTCTTCTTTCCT
chr7	51194577	51194600	-	0.512659797668457	0.544435636551367	Ano5	TCTTCTGTTTCCAAGTCAAGACC
chr7	51196504	51196527	-	0.768986587524414	0.694667658163858	Ano5	GCCGTGGGATGTCACTCAACTTA
chr7	51216088	51216111	-	0.679390563964844	0.670792042660292	Ano5	AATGCAAACACGTGGTGTTCAGT
chr7	51216293	51216316	-	0.856594924926758	0.701103314925556	Ano5	AAGGAGACCTTGTACTCACCCCA
chr7	51220138	51220161	-	0.427124366760254	0.488431333612867	Ano5	TCACAGGATTCATCTTCTTGTGT
chr7	51224635	51224658	-	0.467276611328125	0.737212742397103	Ano5	GCCAGCTTACCCATTTTCGTAAT
chr7	51275242	51275265	-	0.55445369720459	0.666689694315338	Slc17a6	CCTCCGCGGTGGATAGTGCTGTT
chr7	51308459	51308482	-	0.641130905151367	0.812751902903647	Slc17a6	CAGGGCTCTCATAAGACACCAGA
chr7	51308522	51308545	-	0.786241149902344	0.787975270330928	Slc17a6	CGCTCTCTCCAATGCTCTCCTCT
chr7	51311312	51311335	-	0.778409729003906	0.650069781795848	Slc17a6	TACATACCTTGCTGATTTCAAAT
chr7	51315811	51315834	-	0.790096206665039	0.701738400987988	Slc17a6	CCCCCCGATAGGCACAATGATTG
chr7	51315838	51315861	-	0.509330825805664	0.677714554373425	Slc17a6	CTTGCTCCTTAGGAAATCTGCAA
chr7	51547063	51547086	-	0.601277656555176	0.649713885523085	Gas2	AATTTCTCCTGCACAGTTGCTGC
chr7	51572289	51572312	-	0.610969200134277	0.70087636069086	Gas2	ATGTCAGATAAAATCCAGCTTCA
chr7	51572300	51572323	-	0.0888633346557617	0.624828493742081	Gas2	AGTCATTTTTGATGTCAGATAAA
chr7	51572325	51572348	-	0.571544952392578	0.686699281081445	Gas2	AAGAAAGGGATGAAGTAGGATTT
chr7	51576153	51576176	-	0.55016284942627	0.795790235270437	Gas2	CAAGGAATCTTCTTCAGTGGTAG
chr7	51593469	51593492	-	0.507835006713867	0.670224249587488	Gas2	ATGAAGGAGAAGGCGAAGGAGAT
chr7	51653163	51653186	-	0.745804443359375	0.691895239106511	Svip	GACATCCAGTCAGTGGAGGCAAA
chr7	51663329	51663352	-	0.0139423966407776	0.449983357985902	Ccdc179	TTTTCAATTTTCCTTAAGTCTGT
chr7	54702551	54702574	-	0.530868301391602	0.650585786689145	Luzp2	TCAGCTGCCGCAGGACTGTGCTA
chr7	54702579	54702602	-	0.649446334838867	0.648904816854339	Luzp2	ATCCCATCCAGTTCTCTGGATGT
chr7	54707796	54707819	-	0.369388313293457	0.632071853265573	Luzp2	GAAGATTGCTCATCATTTTTCAA
chr7	54707836	54707859	-	0.68068229675293	0.582390307257734	Luzp2	TCTCTGGCCTAACTCCAGAAGCT
chr7	54724785	54724808	-	0.353497581481934	0.617231680356084	Luzp2	CTCTTTCTTTCCACTTCAGTCTT
chr7	54856435	54856458	-	0.382513580322266	0.483435943697702	Luzp2	TTCCAGTTCAGTGAGTTGTTGGG
chr7	54856452	54856475	-	0.424400367736816	0.657899831940288	Luzp2	GCTACAGCTAGCTTTTGTTCCAG
chr7	54861537	54861560	-	0.520806198120117	0.663660576493342	Luzp2	ATGGCATGAGACTCAAAGGAGGA
chr7	55418266	55418289	-	0.489787483215332	0.600257143260036	Siglech	TAGCCACCAGAGAGTCAGGGTGT
chr7	55418352	55418375	-	0.674970092773437	0.623766340539599	Siglech	TGCATCTCTGATGTCCAAGGAGC
chr7	55418399	55418422	-	0.137144470214844	0.620919914370727	Siglech	CCTCCTTTTTCCAGTCTGAAGAA
chr7	55418862	55418885	-	0.740587768554688	0.705837707868681	Siglech	AACAGTCACACCAGCTCCAGGGA
chr7	55421382	55421405	-	0.543015251159668	0.729476377275438	Siglech	ATAGCCGCTTCTCCCATGGCTAC
chr7	55445652	55445675	-	0.600800018310547	0.583702672328188	Tubgcp5	TGACTGTTGACATCCAAGAAACG
chr7	55445799	55445822	-	0.621914100646973	0.658695821150865	Tubgcp5	TTGAGATCAGAATGAATGGTGAA
chr7	55448611	55448634	-	0.842307205200195	0.708180511770387	Tubgcp5	AAGGAGAATCAGACAGACACAGA
chr7	55448668	55448691	-	0.75628044128418	0.626261591883031	Tubgcp5	TATCTGGTAACATACCCACTTCT
chr7	55449250	55449273	-	0.56134162902832	0.588133425426264	Tubgcp5	GACCAAGGCCAATTTCTTCACCT
chr7	55456331	55456354	-	0.660239410400391	0.617950642312361	Tubgcp5	TTCCAGCACAGATCGTAAACAGC
chr7	55456492	55456515	-	0.702865905761719	0.705868393823498	Tubgcp5	TAGAGGGCCCACATGAAGGCCTG
chr7	55458305	55458328	-	0.732604141235352	0.72193829422994	Tubgcp5	TCCAGGACCTTTAGCTGCGCCAA
chr7	55458432	55458455	-	0.61417163848877	0.684481433133565	Tubgcp5	TTCAGAGGCTTCGCCAACATTGT
chr7	55464671	55464694	-	0.566009712219238	0.462948774337341	Tubgcp5	TCTTCATTCTCTGTCTTCTCAGA
chr7	55466280	55466303	-	0.485278587341309	0.68148435247391	Tubgcp5	ATCTTCATTAACAATGTGTGGAG
chr7	55466288	55466311	-	0.369949264526367	0.642464209943108	Tubgcp5	GTTGTTTGATCTTCATTAACAAT
chr7	55523454	55523477	-	0.480007858276367	0.561850050372975	Cyfip1	TGACCTCGGGTTCAAGGACTTCC
chr7	55524729	55524752	-	0.627922210693359	0.792926446246756	Cyfip1	CCCAGGGTGATCAAGTAGGCTTC
chr7	55527728	55527751	-	0.0931844329833984	0.653120938397828	Cyfip1	AGAAGCATGTGTTTTTCGCTGGG
chr7	55528851	55528874	-	0.782075500488281	0.61598799393262	Cyfip1	TAGATGTTACTCACACTCCCATC
chr7	55528884	55528907	-	0.0112032914161682	0.600441581390608	Cyfip1	GATAAATTTATTCTTTTCTTGGC
chr7	55528914	55528937	-	0.692736740112305	0.649349682688833	Cyfip1	AAACTCACCTTGAAATACTTGTC
chr7	55536483	55536506	-	0.80430290222168	0.819080231057824	Cyfip1	CATATCTCCAAAGAGTGGAACCA
chr7	55548003	55548026	-	0.734393539428711	0.621565199381335	Cyfip1	TCTGCAATGAGGGACTCTAGCAT
chr7	55554131	55554154	-	0.554899673461914	0.722144856914172	Cyfip1	CATTCTGACCGTAACCTTTTGTC
chr7	55554192	55554215	-	0.337223434448242	0.612940376686547	Cyfip1	CTTCAACAGCGTCTCATAGCGGT
chr7	55557105	55557128	-	0.593546600341797	0.686539300485304	Cyfip1	TACATGGCTGCTGAAACGCGCTG
chr7	55583123	55583146	-	0.721346893310547	0.776277229584478	Nipa2	GGTATCGCCATAAAAGAGTTGTT
chr7	55583218	55583241	-	0.830744323730469	0.720039678079433	Nipa2	TGGTGGGACCTCGACATGGACAG
chr7	55583248	55583271	-	0.552833633422852	0.560581954402522	Nipa2	TGGTCATTGTGGCCTTGATATTC
chr7	55583257	55583280	-	0.140978727340698	0.632392619048121	Nipa2	CAACATTTGTGGTCATTGTGGCC
chr7	55583266	55583289	-	0.320144729614258	0.607039731433518	Nipa2	TGGTCTTTGCAACATTTGTGGTC
chr7	55583282	55583305	-	0.125288648605347	0.524758490710686	Nipa2	CTTCCTCTAGGTTTTGTGGTCTT
chr7	55585619	55585642	-	0.554348907470703	0.760100503789249	Nipa2	CTAAGTATTCTAGGGTCTACAGT
chr7	55587345	55587368	-	0.65129508972168	0.824249750086522	Nipa2	CTCCGGCCACATTAGTGACTCCA
chr7	55587360	55587383	-	0.356580963134766	0.69705018881326	Nipa2	CTGCATATGCATTTGCTCCGGCC
chr7	55594254	55594277	-	0.401497077941895	0.689942786026306	Nipa2	AAAAAAAAAGGCCTTCTGCGACT
chr7	55629622	55629645	-	0.669446563720703	0.693010705064	Nipa1	TGGGCTACCTGTGCATCGTGCTG
chr7	55744076	55744099	-	0.621212730407715	0.616116268280233	Herc2	TCGTAAATCAATGGCAAGTTCAT
chr7	55750095	55750118	-	0.740184707641602	0.704609001976614	Herc2	AGTCCAGCTACCAGCATTGGAAT
chr7	55750141	55750164	-	0.894969024658203	0.740341662041502	Herc2	AGCATCTCCACTCCCACAGGCAA
chr7	55753516	55753539	-	0.568027725219727	0.684952229711698	Herc2	CAGCCATCACTTCCACCTCTGCC
chr7	55753524	55753547	-	0.481740303039551	0.656910546641569	Herc2	GGGTTTTGCAGCCATCACTTCCA
chr7	55753561	55753584	-	0.56975170135498	0.653062656159272	Herc2	ATGACATCTAAGTCTTGAAGTTT
chr7	55753599	55753622	-	0.734735260009766	0.658365897836869	Herc2	TCAAGGCAATAGAAAACTGACTT
chr7	55753681	55753704	-	0.633165664672852	0.665865074473372	Herc2	GGATAACGGACATGTTCTTCTGT
chr7	55756220	55756243	-	0.667435989379883	0.801804333521956	Herc2	CTGTCCAGTCCTGGGAGTGCAGT
chr7	55764560	55764583	-	0.649593887329102	0.740269501326035	Herc2	CCAGATGATTCATAGATCCCAGT
chr7	55780948	55780971	-	0.881013565063477	0.781628508124184	Herc2	CGTATCAGTGTTACCTCCTCATT
chr7	55782304	55782327	-	0.576641654968262	0.522205404331908	Herc2	TTCTTACTGGCGCATTCAACCTC
chr7	55785102	55785125	-	0.759322357177734	0.779684161731947	Herc2	CTTGGTAGACAACTCTACACACA
chr7	55786414	55786437	-	0.480053939819336	0.523352106290912	Herc2	TCTACATTTATAGGACTATGAGG
chr7	55787005	55787028	-	0.0204282736778259	0.739556168804762	Herc2	CTTTAACCATTTATATTTATGAA
chr7	55787249	55787272	-	0.660604248046875	0.702423236386595	Herc2	GCTGCCAGTTTCAGAATTGTATC
chr7	55787298	55787321	-	0.692459259033203	0.790229267819534	Herc2	CCATCCACAAAACATAGCATACT
chr7	55787606	55787629	-	0.570742683410644	0.658140876412482	Herc2	TTTAGCTCACCCAGCTCTTTAAA
chr7	55788523	55788546	-	0.844732971191406	0.703232811243642	Herc2	TAGGGGAACAGGCTGGATACCTA
chr7	55788626	55788649	-	0.621246452331543	0.767636246650993	Herc2	CACCATGCTGCAGGGTGAGCATG
chr7	55796466	55796489	-	0.837619476318359	0.679786745017573	Herc2	TGAGTCACCCACCGGAGTCATCC
chr7	55798431	55798454	-	0.560275115966797	0.774539615497486	Herc2	CAGTAAGTTAATAACGCTGGTCA
chr7	55802364	55802387	-	0.508002319335938	0.734862812073258	Herc2	CCAGCAGCACATTACCTGCCTCT
chr7	55803123	55803146	-	0.656062316894531	0.621927824929118	Herc2	TTGATGAGGCCATTCCACTGGGT
chr7	55803157	55803180	-	0.700528106689453	0.652121452352875	Herc2	TGTGACAGAGCAAAGCTGGGAGT
chr7	55803725	55803748	-	0.682129211425781	0.699874018134158	Herc2	AGCTGATTCAGTGGGCAAACTCG
chr7	55804828	55804851	-	0.588066902160645	0.667682640887983	Herc2	CTTCCAGCAAGATTCACCAACTC
chr7	55804843	55804866	-	0.25951473236084	0.597983773855984	Herc2	TGCTTTTCCAATTTGCTTCCAGC
chr7	55804848	55804871	-	0.0284426355361938	0.557749566895596	Herc2	TTTTGTGCTTTTCCAATTTGCTT
chr7	55804860	55804883	-	0.0173389029502869	0.675998415236942	Herc2	CTGACTTCTTTGTTTTGTGCTTT
chr7	55813525	55813548	-	0.746997909545898	0.707724940193139	Herc2	CCCACATCACCTTCACATACTTC
chr7	55813534	55813557	-	0.547853050231934	0.669672941526758	Herc2	ATGACTTTGCCCACATCACCTTC
chr7	55813788	55813811	-	0.691174240112305	0.700936393931972	Herc2	ACCCGTACTTTATCACCGATCTT
chr7	55813808	55813831	-	0.610267944335937	0.722263048249152	Herc2	GTGTGGTAACAGAAGCTTTGACC
chr7	55813837	55813860	-	0.717830810546875	0.70762062676214	Herc2	ATGAGTGACGGATCCCCACTTGT
chr7	55813874	55813897	-	0.526687126159668	0.720033455470922	Herc2	CTGCCTGGATATTACCTTTCACA
chr7	55814904	55814927	-	0.77733024597168	0.679328390159382	Herc2	AATCTGGATCCATTGATAGGAAA
chr7	55814954	55814977	-	0.653153305053711	0.644547117775435	Herc2	TCTTGAAACATGTTTCACAAAAA
chr7	55820349	55820372	-	0.343692054748535	0.643683525808657	Herc2	GTTGATATTAATTGTCTTTAGTT
chr7	55827605	55827628	-	0.651979141235352	0.740182624638575	Herc2	CAGTCGATTCCTGAGCTCCTGCA
chr7	55830844	55830867	-	0.402345352172852	0.590593185664956	Herc2	GTTCTTATTGTAGCTGTTGATTC
chr7	55832343	55832366	-	0.701856384277344	0.583574624664524	Herc2	TGGCTTCTCCACAAGAATACACC
chr7	55834201	55834224	-	0.796258392333984	0.701106966114805	Herc2	GGCTTCAGCTGTGTTGTATTATC
chr7	55927153	55927176	-	0.688563613891602	0.694299828399601	Oca2	GGATGAATTCCAGAGCAGAGGAG
chr7	55930554	55930577	-	0.719083633422852	0.721313592682212	Oca2	CTCCCAGGCAGTAAGGCCATTTT
chr7	55934393	55934416	-	0.317972640991211	0.672530163397004	Oca2	GATACAGTAGTTTTCCAGCGGTG
chr7	55974437	55974460	-	0.652157363891602	0.669905267572582	Oca2	TGAAGATCACTTCTGCAATGAGG
chr7	55974476	55974499	-	0.60466854095459	0.729303725166296	Oca2	GTGGGTCCCCAATAGCAGTGGCA
chr7	55977073	55977096	-	0.575100593566895	0.57201967375964	Oca2	TTCCAGTACAGAAGTCTGAGGAG
chr7	56384709	56384732	-	0.715834884643555	0.757675871335157	Gabrg3	GATAAAAAAGGATGCGACACCAG
chr7	56384794	56384817	-	0.767052001953125	0.732710673310473	Gabrg3	AACTGAGTCGAAGAATGGGATAC
chr7	56384835	56384858	-	0.374325523376465	0.598509963333017	Gabrg3	TTTTACTATAGGTGATTATGTTG
chr7	56384846	56384869	-	0.129265422821045	0.650504636167982	Gabrg3	GGGAATATTTGTTTTACTATAGG
chr7	56423009	56423032	-	0.67107551574707	0.670877723500325	Gabrg3	ACTTCATGGGCCTCAGAAACACT
chr7	56632435	56632458	-	0.622256698608398	0.783287930705569	Gabrg3	CAGGCTCACTATCAATGCAGAGT
chr7	56634863	56634886	-	0.514216651916504	0.780806482907266	Gabrg3	CTCAAACCTGGACAGACAGTCGC
chr7	57067982	57068005	-	0.648717880249023	0.69473528175154	Gabra5	GCTAAATCGAGAATCTGTCCCAG
chr7	57068040	57068063	-	0.747022552490234	0.574406778538769	Gabra5	TCATCCAGACCTACCTTCCCTGC
chr7	57068100	57068123	-	0.761439743041992	0.856375598939357	Gabra5	CAGGTGAATATACGATCATGACT
chr7	57068108	57068131	-	0.638609848022461	0.62099500903826	Gabra5	TGCATTTGCAGGTGAATATACGA
chr7	57071577	57071600	-	0.66388053894043	0.695390570957144	Gabra5	GACCAATGGCTCCACCAAGTCTG
chr7	57138874	57138897	-	0.700517959594727	0.628355401974559	Gabra5	GCCCAGTGTCTGACACGGAAATG
chr7	57415285	57415308	-	0.461882057189941	0.635394227376698	Gabrb3	TCATTTAAGAAATATGTGTCGGG
chr7	57438645	57438668	-	0.608519554138184	0.681183281350231	Gabrb3	CTCATCCAGTGGGTATCTTCTGA
chr7	57466057	57466080	-	0.755056838989258	0.706780733829826	Gabrb3	GGTAGAGTCTCCCGAAGGTGAGT
chr7	57466072	57466095	-	0.308267383575439	0.693697412699281	Gabrb3	ACATAGGGAATTTTGGGTAGAGT
chr7	58308562	58308585	-	0.517743492126465	0.684183234868428	Atp10a	ATGGCTGTGACCGCCAGAATGAA
chr7	58308646	58308669	-	0.546667671203613	0.590611110628748	Atp10a	GCTCACCTGCTGAAGACAAGGCA
chr7	58423731	58423754	-	0.718840713500977	0.635933214901421	Atp10a	GCTTCTCACACTCGATTACACTG
chr7	58438088	58438111	-	0.499198188781738	0.641127766627624	Atp10a	TCCGAGAAGATGTATTTTATCTG
chr7	58440833	58440856	-	0.734568939208984	0.660156413021976	Atp10a	GGTCTTATGAGTCATCCAGATGC
chr7	58440876	58440899	-	0.380636749267578	0.677092060781362	Atp10a	CCTCAGCTCGACTGCCTGTGCGC
chr7	58444383	58444406	-	0.547969970703125	0.602318895516154	Atp10a	TCGTGGTTGGTCTGGAGAGGTGA
chr7	58444399	58444422	-	0.157466373443604	0.740949738218118	Atp10a	CAGAACTTGCCTTTTGTCGTGGT
chr7	58447152	58447175	-	0.548564491271973	0.585141375152141	Atp10a	TGGCTGGATTTACTGGTGCTCAG
chr7	58447225	58447248	-	0.627212753295898	0.57637638649765	Atp10a	ACCCAGCTTCTCCTCCAGCCCAA
chr7	58457151	58457174	-	0.518429756164551	0.622597001458488	Atp10a	GCAATGGTTTCAGGTACTCCTTC
chr7	58457196	58457219	-	0.693340911865234	0.610660214598596	Atp10a	TCACCTGTGAGAACCCAAATCTG
chr7	58457232	58457255	-	0.547271766662598	0.75741843117133	Atp10a	CAGGCATATGCAATGTTAATGGC
chr7	58921838	58921861	-	0.100378723144531	0.698813511372689	Ube3a	CATTAATTTTATAAAGCTCAAGG
chr7	58921898	58921921	-	0.649727630615234	0.710249485725848	Ube3a	AGTTCTCAAGGTAAGCTGAGCTT
chr7	58921982	58922005	-	0.730691604614258	0.69030181684785	Ube3a	AATTGAAATATAATCTCTTACCT
chr7	58925631	58925654	-	0.635006866455078	0.619831836971579	Ube3a	ACTTTCCGAAAGCTCAGAACCAG
chr7	58925642	58925665	-	0.443351821899414	0.571090073527112	Ube3a	TGTGCTGTTTGACTTTCCGAAAG
chr7	58925794	58925817	-	0.587628555297852	0.554778450802895	Ube3a	TACATTGTTGTCTCCCTGTGAAC
chr7	58926051	58926074	-	0.471043701171875	0.77333269677754	Ube3a	CAAAATAATGGCAACGCCATTTC
chr7	58926168	58926191	-	0.673613510131836	0.638250831500465	Ube3a	TAGGTAATAAGTTGCTGAAATGT
chr7	58926236	58926259	-	0.614658546447754	0.677829928618676	Ube3a	AAGCAGCAACAATGGCATCATCA
chr7	58926263	58926286	-	0.587839622497559	0.862444856783948	Ube3a	CATAGTAAACCATTTTCAAACAC
chr7	58926290	58926313	-	0.800269317626953	0.642039136192888	Ube3a	TGTCCACATCCCCTCCCACTACA
chr7	58926504	58926527	-	0.606739692687988	0.585542996143797	Ube3a	TCCATTTCTAGAACATCATTCAG
chr7	58926522	58926545	-	0.465332870483398	0.715154762572072	Ube3a	AAAAAGGTATAATCTTTGTCCAT
chr7	58926540	58926563	-	0.457739410400391	0.533598196075295	Ube3a	TTCTCTGTTTCAACTTTGAAAAA
chr7	58926584	58926607	-	0.50865665435791	0.556622241511106	Ube3a	TGACAGCATTCAATATAAAGGGA
chr7	58926696	58926719	-	0.803700714111328	0.727179709983706	Ube3a	AGTCTCAAATACGGATTCAACTG
chr7	58934499	58934522	-	0.659976577758789	0.696447181608805	Ube3a	GAAACGCCTCCCTCATCTACTCC
chr7	59635714	59635737	-	0.301652851104736	0.517953762415202	Snrpn	TTTTAGACTGGCATTGCTCGTGT
chr7	59636562	59636585	-	0.551633338928223	0.642927994532686	Snrpn	GGTCTGGTCTTGCTACGTGGGGA
chr7	59637171	59637194	-	0.572077445983887	0.656189032930865	Snrpn	ATCCTCTGTGATTGTGATGAGTT
chr7	59637188	59637211	-	0.461727142333984	0.692469610745862	Snrpn	ACAAGCATATGAATTTGATCCTC
chr7	59645282	59645305	-	0.66276969909668	0.64689351823964	Snurf	TAGGTGTCACTTGTACCCACGAC
chr7	59654781	59654804	-	0.50280460357666	0.772905263223127	Snurf	CAACGCAATGGAGCGAGGAAGGT
chr7	61998647	61998670	-	0.651863021850586	0.709940507615407	Ndn	ACCAGGGCAAACTCCATGGTGTG
chr7	62028088	62028111	-	0.492977066040039	0.60229919568924	Magel2	TAGGATCAAAGGCTGACCCTGTG
chr7	62028738	62028761	-	0.421782531738281	0.614692237919322	Magel2	GGGGCCTGCCAGATGATGGGTGG
chr7	62029186	62029209	-	0.570074005126953	0.734084156366983	Magel2	CAGTGCCTTGGAGGAGGCTGGAG
chr7	62029319	62029342	-	0.527315406799316	0.694286199301358	Magel2	CCAGTGTGGCAGAGGCTCCAGGC
chr7	62029431	62029454	-	0.706115646362305	0.581305085657854	Magel2	TCCCTTGCAGGTGCCCTACGTTC
chr7	62029445	62029468	-	0.189748821258545	0.6611017925427	Magel2	GAGGACCCTTTTTGTCCCTTGCA
chr7	62068754	62068777	-	0.783063659667969	0.839153756766195	Mkrn3	CTGTGCAGCGCAGCATGGACAAA
chr7	62068927	62068950	-	0.489059677124023	0.698765371563745	Mkrn3	CCGCTATGCTGCCCGGGGACAAT
chr7	62069096	62069119	-	0.608808670043945	0.557465867069146	Mkrn3	TTCCTGGACAGCCTTACCGAGGT
chr7	62069553	62069576	-	0.453385200500488	0.626859243415162	Mkrn3	AGGCCAGCGCCAGCCGAAGGGGG
chr7	62069663	62069686	-	0.366949806213379	0.580780377502324	Mkrn3	AGGCTGCTGGAGCTTCTGCGGGA
chr7	62470550	62470573	-	0.515308647155762	0.670294468743926	Potefam2	ACAATGTTTCCTACAGGCTGTAC
chr7	62470555	62470578	-	0.165959720611572	0.591844093732396	Potefam2	ATTTGACAATGTTTCCTACAGGC
chr7	62473210	62473233	-	0.793072967529297	0.677446750306694	Potefam2	TGATGGCCCAAGCACCTGTAAGT
chr7	62473218	62473241	-	0.362021598815918	0.672575672360727	Potefam2	GGGTTTTGTGATGGCCCAAGCAC
chr7	62754795	62754818	-	0.609879913330078	0.589286695904346	Chrna7	TTTCAGGAATAACTGTCTTACTT
chr7	62755774	62755797	-	0.44046817779541	0.667421831823737	Chrna7	CTGGTATTCTTGCTGCCTGCAGA
chr7	62757369	62757392	-	0.572836151123047	0.702389988178887	Chrna7	GGTCCTGGTCCTATGGAGGGTGG
chr7	62757396	62757419	-	0.847153091430664	0.778972313229063	Chrna7	ATGTGCAGCAGTGCAAACTGAAG
chr7	62760184	62760207	-	0.607542953491211	0.617402286031426	Chrna7	ATGCCACATTCCACACCAACGTC
chr7	62760219	62760242	-	0.242340507507324	0.596197953388857	Chrna7	TCCTTTTCCTATTTCTAGTGCAG
chr7	62798334	62798357	-	0.787044525146484	0.733338545403594	Chrna7	GAAACCAGACATTCTCCTCTATA
chr7	62798396	62798419	-	0.862295608520508	0.863386286710868	Chrna7	CAGTGGAACATGTCTGAGTACCC
chr7	62798421	62798444	-	0.524074668884277	0.594724845664989	Chrna7	TCAGTCTTGGACAGATCACTATT
chr7	62809309	62809332	-	0.769391098022461	0.684313263417846	Chrna7	AAGGATGAGAAGAACCAAGTTTT
chr7	62809315	62809338	-	0.255063896179199	0.568698916826883	Chrna7	TTTTTGAAGGATGAGAAGAACCA
chr7	63300711	63300734	-	0.67970100402832	0.712595375027749	Otud7a	GGGGCAATGAGGTCTACATACCT
chr7	63344787	63344810	-	0.483849678039551	0.603344302393403	Otud7a	TCAAAACAGACTGTCAGGCAGAG
chr7	63344824	63344847	-	0.71805778503418	0.629026462426228	Otud7a	TAATATCAGTGTCCAGAAATGGC
chr7	63346807	63346830	-	0.369593276977539	0.748538163232753	Otud7a	CCACGTGGGATCGGGCCAGGGAG
chr7	63407168	63407191	-	0.726153945922852	0.606816815522053	Otud7a	TCCTTACCATTCTTGCCATTATT
chr7	63407336	63407359	-	0.537839736938477	0.719242597018823	Otud7a	CCGTTGGCAGAGTTGGCACGACC
chr7	63588240	63588263	-	0.566328735351562	0.736489454229589	Klf13	CCGCCGAGTGCCTCGTGTCCATG
chr7	63780802	63780825	-	0.558123435974121	0.653678101030835	Gm45988	ACCAGTGCTTCTACCGCATGGGG
chr7	63781014	63781037	-	0.547433547973633	0.771753627953465	Gm45988	GGAGGGGCTGGTCCGTGAGGTCC
chr7	63849004	63849027	-	0.564612693786621	0.749607214193417	Trpm1	CTGACAGACCATTTCCCGGACTG
chr7	63851719	63851742	-	0.607537536621094	0.691014976194835	Trpm1	GAGGCCTCCGTGCACAGATATCA
chr7	63851739	63851762	-	0.705858688354492	0.655241551104736	Trpm1	GGCTGCATCTCGAAGCTTTGGAG
chr7	63858079	63858102	-	0.797388534545898	0.73301368529225	Trpm1	AGATACTCCAGGACGATAGAAAC
chr7	63858154	63858177	-	0.713177947998047	0.69820080042828	Trpm1	TGTGCGAAGGACAAAATGTCAGA
chr7	63859749	63859772	-	0.703168334960937	0.726386839999117	Trpm1	AGCAAGGCAGTTAAAATTGCCAT
chr7	63867246	63867269	-	0.529321098327637	0.696082065262921	Trpm1	GTGTCCACAGGAGGGGCCAGGCT
chr7	63867324	63867347	-	0.116448154449463	0.616531669288993	Trpm1	CCTTTCTTCTTGCCTTTTCCTTT
chr7	63873625	63873648	-	0.745615844726563	0.717035848391259	Trpm1	GGGAAGCACATCAAGGAACCACA
chr7	63873670	63873693	-	0.644064254760742	0.65177245057213	Trpm1	GGACAGGTGAGGTGAAGAGTTGC
chr7	63884754	63884777	-	0.622108573913574	0.749986713000246	Trpm1	ATAGGAGAAGTCATCATATGTAC
chr7	63884780	63884803	-	0.401556243896484	0.663191443310753	Trpm1	CCATCTTCGTTCTCCTTGGATGT
chr7	63885520	63885543	-	0.716857757568359	0.572681289114437	Trpm1	TGCTCATTCTCCTCATCCCCCTT
chr7	63885549	63885572	-	0.493461303710937	0.574968906160134	Trpm1	TTCCAATGGGAATGCTCCTCTGC
chr7	63890164	63890187	-	0.674346771240234	0.798686914749344	Trpm1	CCTGGTTCCGACATGAGGATCTA
chr7	63890182	63890205	-	0.0211633324623108	0.493139537255139	Trpm1	ATTTTCTGGCTGAGTTTGCCTGG
chr7	63890356	63890379	-	0.734168319702148	0.645055154180039	Trpm1	TTGACACCAAAGATGTCTAACAC
chr7	63947281	63947304	-	0.663791427612305	0.699019471145416	Mtmr10	AAGTTACTGCATATCAACTTGCC
chr7	63968036	63968059	-	0.639461479187012	0.73732668525752	Mtmr10	ATGAGGGCCATCCGCACAAGAGC
chr7	64016454	64016477	-	0.594696807861328	0.653762263619697	Fan1	CCCGAATCTTGCTTCTGTTCTCA
chr7	64018965	64018988	-	0.513649826049805	0.591900166706502	Fan1	GTTGTCTTAACTGTTGCAGAATC
chr7	64021390	64021413	-	0.498361587524414	0.54484755991206	Fan1	TTGCAGCTAGTGGTCAAAAGTTG
chr7	64022607	64022630	-	0.803058090209961	0.709494405429086	Fan1	AACAGTTCCCAAAAGGAAAACAT
chr7	64022769	64022792	-	0.623868408203125	0.69381558163796	Fan1	GGAAGTCTGACATCGAAATTGTC
chr7	64032761	64032784	-	0.46085506439209	0.795421083714234	Mphosph10	CATTTCAGGCTTGGGATGACGTA
chr7	64035521	64035544	-	0.451489753723145	0.717955491144121	Mphosph10	GAAAAAGAGTTATTGGATAAAAA
chr7	64037263	64037286	-	0.633065528869629	0.716901950467904	Mphosph10	CCAGATGATGAGGCTGAAGATAC
chr7	64037268	64037291	-	0.323308753967285	0.64223310750715	Mphosph10	CTTTGCCAGATGATGAGGCTGAA
chr7	64037361	64037384	-	0.287867794036865	0.609305666484662	Mphosph10	ATCCATCTTGGTATTATAGGGAT
chr7	64038705	64038728	-	0.323893013000488	0.64374351317443	Mphosph10	ATCCAGTTGAAAGTGACGAGGAC
chr7	64039227	64039250	-	0.526518516540527	0.6394285468274	Mphosph10	AAGACATTGATTCAGATGAAAGC
chr7	64039416	64039439	-	0.459716987609863	0.714379858290069	Mphosph10	ATATTGGCAAATTGGAGCAGCAG
chr7	64039715	64039738	-	0.621194686889648	0.687542176053669	Mphosph10	GCAACAACTCGAATTGCAAAATG
chr7	64039731	64039754	-	0.747935256958008	0.720941896601321	Mphosph10	ATGATGAGCAGATTTGGCAACAA
chr7	64345722	64345745	-	0.564424514770508	0.702448273603292	Apba2	GCCTCTCCTCTGGGGTCCTGGTC
chr7	64383334	64383357	-	0.652411193847656	0.711351171264007	Apba2	GAGGGGTTGCGCTCAGAGAGCAG
chr7	64425544	64425567	-	0.668310241699219	0.667498823557062	Entrep2	CCTCCTCGCCATTCAGCACTCTG
chr7	64426516	64426539	-	0.36375057220459	0.628263845450278	Entrep2	ATGAGTTTATCGCCCCCCTCCCG
chr7	64505956	64505979	-	0.518092956542969	0.577530350868023	Entrep2	GTTGGCTTCCAGATTACCTTCTT
chr7	64505962	64505985	-	0.565102691650391	0.547258739229434	Entrep2	TGTTTGGTTGGCTTCCAGATTAC
chr7	64962836	64962859	-	0.798108367919922	0.752338725235394	Tjp1	AGAATCAGCATCCCCGAGACCTG
chr7	64962911	64962934	-	0.816175308227539	0.705846436288595	Tjp1	AAGATCGAATCCCTACCTATGAA
chr7	64964701	64964724	-	0.690917282104492	0.800311649021804	Tjp1	CATGACGATCGTCTGTCCTACCT
chr7	64964740	64964763	-	0.718738784790039	0.703413407016862	Tjp1	ACCCAGGCGGATGGTGCTACAAG
chr7	64964755	64964778	-	0.0168710470199585	0.482299575151647	Tjp1	ATTTACTTTCATTTGACCCAGGC
chr7	64969075	64969098	-	0.820021133422852	0.663336881490127	Tjp1	TCCTGTCTCCATGAATAGAAAGT
chr7	64972070	64972093	-	0.597526321411133	0.600766158826629	Tjp1	GACCAATAGCTGATGTTGCCAGA
chr7	64972116	64972139	-	0.234600238800049	0.491704079882491	Tjp1	TTTAATTTCTCTCCAGCTGGATT
chr7	64972419	64972442	-	0.0119173431396484	0.713182051166568	Tjp1	CTTTTTCTCTTTATAGAGCTGAA
chr7	64972839	64972862	-	0.815552825927734	0.721225098287548	Tjp1	AATATGAAAAAGAATCTCCTTAC
chr7	64972908	64972931	-	0.0475360250473022	0.696914225747049	Tjp1	ATTTCTTAGTTTATCGCCGCATT
chr7	64976054	64976077	-	0.567941551208496	0.625937215623227	Tjp1	TAGCTGGCGTTCTAGAAGATAGC
chr7	64976088	64976111	-	0.647508087158203	0.760468150073492	Tjp1	CGACTAGCTGGTGGAAATGATGT
chr7	64978768	64978791	-	0.0121383798122406	0.560167831640054	Tjp1	CTTCTTTTTTCAAGAACCGAAAC
chr7	64986812	64986835	-	0.577695808410644	0.711429092791451	Tjp1	GCAGCAAGAGATGGTAACATTCA
chr7	64986838	64986861	-	0.530209617614746	0.700217001800493	Tjp1	TAAAGGAAATTTCACAAGATAGT
chr7	64990154	64990177	-	0.754935073852539	0.654988988559597	Tjp1	TAGACTATCCGAAGGAAGAAGAA
chr7	64990158	64990181	-	0.622303466796875	0.629062353638955	Tjp1	TTTGTAGACTATCCGAAGGAAGA
chr7	64992382	64992405	-	0.730180358886719	0.78522733609566	Tjp1	CTGTTCAGCAGCTAAGGAAGAGT
chr7	64993445	64993468	-	0.587759094238281	0.66143898671843	Tjp1	GAATTGCAATCTCTGGTGGAAGA
chr7	64993451	64993474	-	0.424152717590332	0.65345519512617	Tjp1	GATTTGGAATTGCAATCTCTGGT
chr7	65004632	65004655	-	0.0123581182956696	0.41489488469521	Tjp1	TTTTCTTTTCCTTTATCAGAGCA
chr7	65296005	65296028	-	0.250663394927979	0.5352643036167	Tars3	TGTCCTTCTCTTGGTTTTGGGTA
chr7	65297299	65297322	-	0.113934345245361	0.551172924711635	Tars3	TGTTCTTCTTTTCCTGAGTAGCA
chr7	65302014	65302037	-	0.6734130859375	0.673126871290552	Tars3	GCAATCACTGTATGTTCAGCCAA
chr7	65308638	65308661	-	0.360680770874023	0.663917890881959	Tars3	ATGATAGTTTTACATATGTTCTC
chr7	65313674	65313697	-	0.741216812133789	0.772108463387349	Tars3	CTGTCAGGAAAGGATATCCCATA
chr7	65325828	65325851	-	0.591731605529785	0.691263193838155	Tars3	AGGGCGAAAGTGTCCTTCTCGAC
chr7	65347508	65347531	-	0.563402442932129	0.671895189526698	Tm2d3	AACACTCGTAGTCTGTTTCAGGA
chr7	65581478	65581501	-	0.691983871459961	0.806000660386841	Pcsk6	CATTATATGCGATGCCCACGATG
chr7	65608955	65608978	-	0.447370376586914	0.553796774207914	Pcsk6	TGGCCGTTCTCAGTGGTGCTGCT
chr7	65612725	65612748	-	0.658226470947266	0.728434626716535	Pcsk6	CTTCTAGAGCCAAGGCAATGATA
chr7	65620372	65620395	-	0.555438423156738	0.632763804955606	Pcsk6	TCTGCGGTGGCCACGCATACGTG
chr7	65630053	65630076	-	0.341753540039062	0.599421479518663	Pcsk6	CCAAAAGTTGAGACTTGGTTCCA
chr7	65633466	65633489	-	0.659514923095703	0.648872709398804	Pcsk6	TGAACCCCTCATTGGAAAAATCC
chr7	65710381	65710404	-	0.630076179504395	0.655222493795786	Snrpa1	TGTACTGCGCCGCCTGCTCGATC
chr7	65718917	65718940	-	0.708198318481445	0.782289758637611	Snrpa1	AGAGATGCCAACGGGTCCAGATC
chr7	65719247	65719270	-	0.594075050354004	0.709822956745692	Snrpa1	AGTTTCACTTTCTGAAAGTCCAG
chr7	65719875	65719898	-	0.576070327758789	0.715485013941511	Snrpa1	CCCTTGAACATTTTCTCTGCTTC
chr7	65719895	65719918	-	0.472917022705078	0.751338402535011	Snrpa1	CAAGCTGTGCACCCCGTTTGCCC
chr7	65736736	65736759	-	0.43670337677002	0.460070667293828	Selenos	TAACTTCTGCCTTCTTGCATGCT
chr7	65820657	65820680	-	0.546578750610352	0.640212278255997	Chsy1	TTGGGGTGTAAGGTGATCGCTCG
chr7	65821113	65821136	-	0.47939266204834	0.632861308474437	Chsy1	TGTTTCTTATACAGGAGCAGCAG
chr7	65821317	65821340	-	0.591597175598145	0.604460692993942	Chsy1	TGCTCCGTCTTGGATCCAGGAAG
chr7	65821326	65821349	-	0.305339336395264	0.6116800565004	Chsy1	GGTTCTTTGTGCTCCGTCTTGGA
chr7	65924706	65924729	-	0.725754013061523	0.60558197377377	Lrrk1	TCCTGCAGACACCATGCTGCGGC
chr7	65929042	65929065	-	0.757644271850586	0.772887248029506	Lrrk1	ATATGGAAGACTGTGTGCTCACA
chr7	65932055	65932078	-	0.727459335327148	0.721897234807879	Lrrk1	AAAACAAGAAGAATACGAAAAGC
chr7	65938984	65939007	-	0.773083343505859	0.727944850885345	Lrrk1	CCCCACCCGCACCCAGATCCCCA
chr7	65939467	65939490	-	0.67786865234375	0.733912524951794	Lrrk1	CACATACAGTGAGATCTCCTGCA
chr7	65945923	65945946	-	0.722822647094727	0.602501901839127	Lrrk1	TCTGAATGACAACCATCTTGATG
chr7	65945934	65945957	-	0.57341625213623	0.621455399184798	Lrrk1	GAGGTCCTTTGTCTGAATGACAA
chr7	65955193	65955216	-	0.58233226776123	0.710007807106175	Lrrk1	GAAAAGCCACCTTCGGGATGCAG
chr7	65980551	65980574	-	0.65954833984375	0.582724493735714	Lrrk1	TCCCATCAGGGAATGAAGACATT
chr7	65982881	65982904	-	0.699091949462891	0.719156524430748	Lrrk1	GACACGCCGAAGTAGTACGTGAA
chr7	65983016	65983039	-	0.742595596313477	0.750915672246133	Lrrk1	GCCAGGGCCAGCTGCTGAGCATC
chr7	65992514	65992537	-	0.784008636474609	0.694852888700294	Lrrk1	TGAAGAGAGCGAATCCTCACAGG
chr7	66055775	66055798	-	0.640759963989258	0.640482310630451	Aldh1a3	TGAGGAGGAGTGTGGAGTTCGCC
chr7	66058961	66058984	-	0.530783309936523	0.628365676268718	Aldh1a3	GGCCCACTGTGGGAGCAGCAATT
chr7	66059014	66059037	-	0.726239242553711	0.553598763194179	Aldh1a3	TCCCTCCCAGGTCGGGTTCCCTC
chr7	66059026	66059049	-	0.102299900054932	0.580390069373981	Aldh1a3	ATGCCGTTTTTGTCCCTCCCAGG
chr7	66062667	66062690	-	0.690573043823242	0.754149439637038	Aldh1a3	CCGGGTGGGCAGACAAAATCCAG
chr7	66068976	66068999	-	0.736557846069336	0.753730085117042	Aldh1a3	CCTTGCAGCCCGATGTGGACAAG
chr7	66071991	66072014	-	0.726465911865234	0.697385388892174	Aldh1a3	CCACATATAACCCTTCAACACTA
chr7	66072062	66072085	-	0.591054573059082	0.594145418886519	Aldh1a3	TTACACGTCCTTCCCCGGTTAGA
chr7	66309794	66309817	-	0.693110961914063	0.617701203607911	Asb7	TCCGGCTCCTCCTGGAGTTCAAG
chr7	66358213	66358236	-	0.672353363037109	0.748618208386111	Lins1	CGTGGGTCTCCGTTTCATCAGAC
chr7	66358271	66358294	-	0.809029846191406	0.707279542701651	Lins1	GAATCGAGTTCAACAGACTGCAA
chr7	66359178	66359201	-	0.7151025390625	0.623290058693284	Lins1	TGGACAGGCCATCTCTACCTGCT
chr7	66360157	66360180	-	0.775209732055664	0.699207822371439	Lins1	ACGAGTATAACCAACTTCCTTTT
chr7	66361733	66361756	-	0.543396186828613	0.650060680748459	Lins1	GCAGCCTCCAGCATGTCATCGTC
chr7	66423334	66423357	-	0.804591369628906	0.796799194596421	Cers3	CTAGAGGTGTAGCAACAAACCTA
chr7	66423365	66423388	-	0.390609550476074	0.658577197007692	Cers3	TGCTGTGTCTTTTTAATGCCAAG
chr7	66423376	66423399	-	0.0130553722381592	0.53764765435467	Cers3	GTTTAATTTTGTGCTGTGTCTTT
chr7	66423416	66423439	-	0.615105209350586	0.70312304907336	Cers3	CTTGTGGAATGCTTGAAAAAATT
chr7	66429353	66429376	-	0.516272277832031	0.671151918800537	Cers3	CTTCTGCCGAATCCTAAGCCATC
chr7	66434610	66434633	-	0.74989501953125	0.637023001100995	Cers3	TAAATACAGAACATACCTTCCTC
chr7	66499526	66499549	-	0.803461303710937	0.745351470048169	Adamts17	CGTCTGATCAGATGCTCTCTTCC
chr7	66499583	66499606	-	0.562505035400391	0.744242986754811	Adamts17	CAGCGCTGCCTCGGTCCCTCCAC
chr7	66538165	66538188	-	0.620716171264648	0.657544267756402	Adamts17	TGCAGCCTCTGCCCCGTGGTACT
chr7	66654202	66654225	-	0.712918243408203	0.781109508116528	Adamts17	CAGAAGGTAGCATTGGTGCCAAA
chr7	66711848	66711871	-	0.722907943725586	0.638446607490904	Adamts17	TCTTCCACCACACGGATCCGCCG
chr7	66711877	66711900	-	0.389568557739258	0.527919670279888	Adamts17	TTTTACCCAGGAAGCTGTGAGCA
chr7	66711892	66711915	-	0.0161574959754944	0.626258039973204	Adamts17	ATTGAATGAGTTTTGTTTTACCC
chr7	66873404	66873427	-	0.71806037902832	0.714749677506064	Lysmd4	GAGTCCTGCAGACAGCAGCTGGA
chr7	66873612	66873635	-	0.65469108581543	0.674145865863896	Lysmd4	CAGCCATACTGGAGAGCCAGCTT
chr7	66874122	66874145	-	0.420329322814941	0.653775589157825	Lysmd4	CCACTGTTAATCACTCTGAGTGC
chr7	66901531	66901554	-	0.675131683349609	0.710660893207351	Mef2a	ATTGGAAATACTGGTGCAAATAG
chr7	66901557	66901580	-	0.496202087402344	0.582943641405588	Mef2a	TAAACTCAAGGGCCTCTCCAAAT
chr7	66915779	66915802	-	0.690371322631836	0.657996883695184	Mef2a	GCAGCCAGCTCAACATTAGCAGA
chr7	66915821	66915844	-	0.661149597167969	0.630241337655778	Mef2a	TCGTACACTAACCCAGGGAGTTC
chr7	66917820	66917843	-	0.697855758666992	0.766190867666653	Mef2a	ATAATATGATGCGGAATCATAAA
chr7	66917945	66917968	-	0.190086917877197	0.635456366720983	Mef2a	TTAACTTCATATTTAGGCTCTGA
chr7	66918067	66918090	-	0.609681777954102	0.667873472239939	Mef2a	AGCACAGTCCACTCTCGGAGGAC
chr7	66945278	66945301	-	0.741278762817383	0.727498987351214	Mef2a	GATTGATGAAGAAAGCCTATGAA
chr7	67209775	67209798	-	0.813349761962891	0.664720064480397	Lrrc28	AAGGAGCTGCAGACACTAGACAT
chr7	67209796	67209819	-	0.472148857116699	0.606224899672846	Lrrc28	GTTGTAGAGGTTGGCGATTTGAA
chr7	67209802	67209825	-	0.0764836931228638	0.52078976072033	Lrrc28	GTTTTGGTTGTAGAGGTTGGCGA
chr7	67245450	67245473	-	0.585844917297363	0.588301332244999	Lrrc28	GTTCTGAAACACTGTCTACGTTC
chr7	67245466	67245489	-	0.0115911197662354	0.588309166399282	Lrrc28	TTTATTTTAGACTTTGGTTCTGA
chr7	67267791	67267814	-	0.691150665283203	0.775834071816855	Lrrc28	CCCAGAAATCGGTGGTCTGAGAG
chr7	67268842	67268865	-	0.81199592590332	0.620267379191823	Lrrc28	TCACAGGTACCTTCACTCAAATA
chr7	67272318	67272341	-	0.405664024353027	0.590879919950129	Lrrc28	GGGTTGTTTTCATCACTTGGATG
chr7	67272343	67272366	-	0.0112779426574707	0.527762737859366	Lrrc28	TATTGATTTTTTTTCTTCCAGTT
chr7	67278068	67278091	-	0.244177494049072	0.564660696049602	Lrrc28	ATTTTCAGCCAGAAAACCTTGCT
chr7	67290936	67290959	-	0.586733665466309	0.625909232155024	Lrrc28	TTCTTAAATTACAGGAATCTGCA
chr7	67312225	67312248	-	0.613117370605469	0.754527977817127	Ttc23	CTCTCTCCTCACACAGGTGGAGT
chr7	67319501	67319524	-	0.640361328125	0.650821116089509	Ttc23	TTGTGACAGGGACTCTCGATGGA
chr7	67319568	67319591	-	0.736136093139648	0.696091561799769	Ttc23	AAGGGAGAGCAGCGCTCTCCCCA
chr7	67328641	67328664	-	0.55368579864502	0.649381749456961	Ttc23	ATCTCTTCTGACCTTGATACAAC
chr7	67328664	67328687	-	0.439288635253906	0.680774398951255	Ttc23	ATAGAACGGGAAAGCTTCTTTTG
chr7	67328693	67328716	-	0.554152565002441	0.691217048468741	Ttc23	GTGATCTCGGTATATTCCAAAGC
chr7	67384640	67384663	-	0.529085693359375	0.723282482662951	Synm	ATGGCTGAGGTCAACCTCTCACA
chr7	67385143	67385166	-	0.875768814086914	0.641186277307611	Synm	TGTCTACCCCAGATGAGTACCCC
chr7	67385284	67385307	-	0.793792343139648	0.654363388297519	Synm	TGGAGGAAGAGGATGGTGAAGGA
chr7	67385963	67385986	-	0.691384048461914	0.68861777106848	Synm	AGGGATGAGGCCAGAGAGAAGGA
chr7	67386058	67386081	-	0.586290245056152	0.621573211165482	Synm	ATTCTAAAGAGAAGGCTTCAGAG
chr7	67654062	67654085	-	0.832724227905273	0.675232218944462	Igf1r	TGGTCCAGCAGCGGTAGTTGTAC
chr7	67814844	67814867	-	0.628018646240234	0.67221557644252	Igf1r	TAGTAGTAGTGTCTGCAGGCCAC
chr7	67819654	67819677	-	0.486167945861816	0.674340072226034	Igf1r	GGGCAGGGGCCTTCGCAGGGGAT
chr7	67819712	67819735	-	0.851549682617188	0.75243630996427	Igf1r	AGCAGAAGTCACCGAATCGATGG
chr7	67833239	67833262	-	0.536687126159668	0.754636352576805	Igf1r	CTCTGGCGTCCCTTGGTTCCGGT
chr7	67836915	67836938	-	0.65666633605957	0.629913555526228	Igf1r	GCCCCACGGATATGGTCGTTTTC
chr7	67839330	67839353	-	0.668323364257812	0.682637006119261	Igf1r	ATGCTGAGAGGACATCTAGGGGA
chr7	67839460	67839483	-	0.514806938171387	0.611295893761784	Igf1r	GAGCAGTAGTTGTGCCGGTACAG
chr7	67845364	67845387	-	0.757928695678711	0.663737091115128	Igf1r	GCCCCTCCGTACTTCCTGTACTC
chr7	67888922	67888945	-	0.375636100769043	0.688359315547356	Pgpep1l	CAGGAACTTTCTAAGCTGGGCTT
chr7	67909008	67909031	-	0.6244873046875	0.66240191403561	Pgpep1l	GGCCCTTCCGGCAGCACCTAGTG
chr7	67909021	67909044	-	0.0539200210571289	0.557986363461185	Pgpep1l	GTTTCAGGTTTTGGGCCCTTCCG
chr7	67954367	67954390	-	0.635491600036621	0.630315043162167	Fam169b	TGTCCTGGGGATTAACCAAACCC
chr7	67979113	67979136	-	0.553763809204102	0.68195983758171	Fam169b	ACTGAGTAAAATGCAACCGCGGC
chr7	68392410	68392433	-	0.633102569580078	0.593548137863828	Arrdc4	TAACTTCCAAGACTCCTATGCTG
chr7	68392414	68392437	-	0.702664489746094	0.661453170281542	Arrdc4	TTTGTAACTTCCAAGACTCCTAT
chr7	68394590	68394613	-	0.740890579223633	0.688449330614485	Arrdc4	GAACGACCCCAAGTTCCAGATCA
chr7	68394647	68394670	-	0.377611503601074	0.691217741587401	Arrdc4	GCAACATCGTTTACTGGGAAGTA
chr7	68394665	68394688	-	0.0119771301746368	0.532692827550674	Arrdc4	GTTTATTTCAGACCTTTGGCAAC
chr7	70007819	70007842	-	0.67668327331543	0.76573659024277	Nr2f2	CGAACTGGCCGCACGGATGCTCT
chr7	70007964	70007987	-	0.78411003112793	0.789163282359804	Nr2f2	CCCTGACCAACGGGGACCCCCTC
chr7	70171872	70171895	-	0.644571151733398	0.686485603352115	Gm44812	ATCTGAGAGGAGGACTCTGGTTC
chr7	70171927	70171950	-	0.595548286437988	0.589491275503725	Gm44812	ATGCCCCTCTTCACGTTCTTCAA
chr7	70227565	70227588	-	0.412730751037598	0.743020846473495	Gm44812	CAGGATGCATTTGGCTCCAGGGC
chr7	70232169	70232192	-	0.596311187744141	0.800591853205934	Gm44812	CTGTGTTGTAGCCACCTGGGAAC
chr7	71850173	71850196	-	0.697548828125	0.542726708122101	Mctp2	TCCCCACAGGCCTTCCAGAACTC
chr7	71861372	71861395	-	0.625389976501465	0.644357196704933	Mctp2	GACATTGAAGTGTGGGGAAAGGA
chr7	71861407	71861430	-	0.681337966918945	0.62238224192064	Mctp2	ACTTTCACTACTTCTCTGACAGG
chr7	71863706	71863729	-	0.593119316101074	0.667824657831819	Mctp2	TCCAGTTAAAACTGGGAGAGCAG
chr7	71873803	71873826	-	0.613179779052734	0.717975427270671	Mctp2	ATATCGTCATTATACATTGAAGC
chr7	71877740	71877763	-	0.598955307006836	0.669960479815547	Mctp2	AACCTAGTTGTAAAACAGGGTGA
chr7	71878224	71878247	-	0.667131423950195	0.530211573676506	Mctp2	TCGTTCTCAGAGATCTTGAACTT
chr7	71879107	71879130	-	0.88107551574707	0.765558573961115	Mctp2	GGATGAGATAGTTGTGTTGCCAA
chr7	71896898	71896921	-	0.755296325683594	0.674674570101602	Mctp2	TAGAAGACTCACGGCAATGACGA
chr7	71909105	71909128	-	0.575279388427734	0.635805043487421	Mctp2	GCCCCTGAAGGCCGGCCTTACTC
chr7	73067136	73067159	-	0.677217559814453	0.679451681866945	Rgma	GAGCCGTCCGCAAAGGCAGACGG
chr7	73114130	73114153	-	0.579213371276855	0.626534654342419	Chd2	TTGATCATATTCTTAGGTTCATC
chr7	73119440	73119463	-	0.433678932189941	0.636711116642396	Chd2	CAACAATGGAAGATGAAGAGGAG
chr7	73119461	73119484	-	0.524440422058105	0.529472890700885	Chd2	TCTTTCAGGTTGCCAACTTTGCA
chr7	73121590	73121613	-	0.732282104492187	0.778059517881618	Chd2	CGTTTAGCTGAAACCAGAGAGAA
chr7	73121623	73121646	-	0.606665573120117	0.58343200425245	Chd2	TTCCTTCAGGAAATGGATATAGA
chr7	73122786	73122809	-	0.746856460571289	0.649399017856302	Chd2	GAGCAGAGGATCTCTTCAAAGAA
chr7	73122793	73122816	-	0.605889129638672	0.69733967444135	Chd2	AAATTTGGAGCAGAGGATCTCTT
chr7	73125139	73125162	-	0.711682205200195	0.675051757931427	Chd2	ACTCTGACTGGAACCCGCAGAAC
chr7	73125167	73125190	-	0.759681243896484	0.6870359669003	Chd2	GCTTCAGCGGACACAGTCGTCAT
chr7	73134299	73134322	-	0.706966705322266	0.697002717423148	Chd2	AAGAAGACCATGGAAAAGGGAGA
chr7	73134317	73134340	-	0.396995315551758	0.665238893106737	Chd2	AGTTCTGGGAAGATTTTGAAGAA
chr7	73140233	73140256	-	0.296345252990723	0.558886801464566	Chd2	GTCCTTGCTGCACTTTATTATGC
chr7	73143211	73143234	-	0.67696647644043	0.737042692898958	Chd2	AGATCTGGGCACCAGAGATTAAT
chr7	73143385	73143408	-	0.239686985015869	0.608797475338672	Chd2	TATTGTTTTCTTCATGCAGAAGT
chr7	73147523	73147546	-	0.461668090820313	0.652425309747798	Chd2	AAGAAGCAGCCAGCTTATTTAGG
chr7	73147531	73147554	-	0.546803779602051	0.574720054982682	Chd2	TGGCTTTGAAGAAGCAGCCAGCT
chr7	73147564	73147587	-	0.587463493347168	0.558665699014091	Chd2	TTTCTCAGGCTCTAAAGCAAAGG
chr7	73147574	73147597	-	0.0164903235435486	0.461784425387324	Chd2	TCCATTTTTGTTTCTCAGGCTCT
chr7	73149713	73149736	-	0.602616539001465	0.816669823465618	Chd2	CTCAGCTGTGAAGACAAGTAAAT
chr7	73149719	73149742	-	0.723302612304688	0.637520161079975	Chd2	TGTTTGCTCAGCTGTGAAGACAA
chr7	73150773	73150796	-	0.612624320983887	0.711411450002377	Chd2	GTCTTCTGTCTAGGCTAGGGAAA
chr7	73151796	73151819	-	0.551800079345703	0.644858803678374	Chd2	ACACGGAGAGGGAGGAAGGTGAA
chr7	73151862	73151885	-	0.559605751037598	0.704334561468625	Chd2	CAGCCACTGGAGCGTCTACCACT
chr7	73153216	73153239	-	0.650641479492188	0.621970593505725	Chd2	AGACTGATTCAGATGATCTCATT
chr7	73154858	73154881	-	0.66098747253418	0.627885491818844	Chd2	TTTAGAACAGTGCCCAAACCTCA
chr7	73157645	73157668	-	0.684057388305664	0.72051784193878	Chd2	ATCACAGAGAAAAATGGAAACAG
chr7	73157651	73157674	-	0.282910404205322	0.625835904069098	Chd2	CTTTTGATCACAGAGAAAAATGG
chr7	73157656	73157679	-	0.18365104675293	0.504896259110634	Chd2	TTTTGCTTTTGATCACAGAGAAA
chr7	73165540	73165563	-	0.782475509643555	0.787773536013024	Chd2	CAGATGTGGGAAGAATATCCTGA
chr7	73610615	73610638	-	0.501721725463867	0.657868809141033	St8sia2	AGGACCTTGTGAACGCCACGTGG
chr7	73610725	73610748	-	0.0124013102054596	0.577313745313105	St8sia2	CTTTTTATTCCTCAGGTGCAACC
chr7	73616631	73616654	-	0.61785888671875	0.715679252246135	St8sia2	ATCGAGACAGCACAATGAACGTG
chr7	73616733	73616756	-	0.20254810333252	0.64850603635821	St8sia2	GTTTTCACAGGAAGCAAATTTTA
chr7	73626453	73626476	-	0.62525634765625	0.664343651875654	St8sia2	TCTTGCAGGAATTCTGGAGGCAG
chr7	73970355	73970378	-	0.631063461303711	0.707986849615573	Slco3a1	GTGAAGAAGCTGAGCCTGTCTGC
chr7	73996531	73996554	-	0.78559700012207	0.714377215017072	Slco3a1	GGTTCCCACAATCCCTGCCCCCA
chr7	73996640	73996663	-	0.765403289794922	0.735362117418256	Slco3a1	GCAGGTAACCTGGACATCACTCC
chr7	74009617	74009640	-	0.433834609985352	0.631302697034522	Slco3a1	GACCAGCCTGTGGATTTATTCTG
chr7	74009658	74009681	-	0.042270040512085	0.478968549765871	Slco3a1	TTTTCTTCTTTCAGGAATCCTGT
chr7	74154291	74154314	-	0.590729217529297	0.739041580740407	Slco3a1	AGATCGGCAACCTGGCGCTGATT
chr7	74154377	74154400	-	0.576978607177734	0.697908435599494	Slco3a1	CAACCCTCAGGTGAGCGTGTTGA
chr7	74786101	74786124	-	0.536881790161133	0.750433124666035	Sv2b	GTGAGCACGTGCATGGCGCCACG
chr7	74797461	74797484	-	0.496483306884766	0.726946117840121	Sv2b	GGTTTTCCAGATGGGCAAACATG
chr7	74798759	74798782	-	0.388655815124512	0.550681296979082	Sv2b	TCATCGTCTGTGCTCTGCCCGCC
chr7	74806454	74806477	-	0.17690221786499	0.648503211286898	Sv2b	CCTACTTTTCTGAGTTCTTATCA
chr7	74807060	74807083	-	0.417681541442871	0.608688331467713	Sv2b	CTTCACTCTCCTCCTTCGTGCAG
chr7	74855871	74855894	-	0.636570701599121	0.751039090609914	Sv2b	CTCTGCCAAGTGCAGAGAAAGAC
chr7	74855883	74855906	-	0.651149368286133	0.647723672041961	Sv2b	TAGTGAGCTTTGCTCTGCCAAGT
chr7	74855914	74855937	-	0.693762435913086	0.691949467626121	Sv2b	GCCTTGATGGCTGATGGAGTGGA
chr7	75246195	75246218	-	0.64274772644043	0.711465622266097	Akap13	AAAGCTGATACTTACACTTGTCT
chr7	75258380	75258403	-	0.593307647705078	0.665638731405341	Akap13	GCAGCACAGAGTGCTCTTAGTTT
chr7	75258630	75258653	-	0.453114318847656	0.507008497650661	Akap13	TTCCAGTTACTTCGTTTCTGTTT
chr7	75258861	75258884	-	0.72055908203125	0.519720128141794	Akap13	TGCCTTCCCCTACTTGAGGCTTA
chr7	75258951	75258974	-	0.478234024047852	0.58198755034746	Akap13	TAATATCGGCTTTCTCCATGGGT
chr7	75259271	75259294	-	0.714202194213867	0.743759448405953	Akap13	AGCAGGCCGTGCATGAGACTCTG
chr7	75259551	75259574	-	0.86038215637207	0.783621161217682	Akap13	CATCTGAAACACAGAGATGACAA
chr7	75259726	75259749	-	0.45063175201416	0.579255434649648	Akap13	GTTACTGATTCACTCTCTGGACT
chr7	75260098	75260121	-	0.557322654724121	0.687589952296844	Akap13	CCATCTTGCCCCAGAGCTGTGGA
chr7	75260343	75260366	-	0.621508293151856	0.629861214751072	Akap13	CAGCCCCACCTTCAGTCAGCAGG
chr7	75260385	75260408	-	0.664940948486328	0.677442819706438	Akap13	AATCGGCAGACAGACTCGTTCTT
chr7	75260629	75260652	-	0.483742027282715	0.65661392894009	Akap13	ATACAGTGTGATGCATCCTTTTT
chr7	75260669	75260692	-	0.476061706542969	0.604050676332024	Akap13	CTTCTCTTGGTTTAACAACTCTG
chr7	75260704	75260727	-	0.752888412475586	0.701277353832628	Akap13	TCCAGGAAAGCTTCTGGCAAACT
chr7	75260812	75260835	-	0.624715995788574	0.673358237996826	Akap13	GAGTTACTCGTGGCACAGTTAAG
chr7	75313198	75313221	-	0.657618713378906	0.717631590492966	Akap13	GAAGCTAAGAGAGATGCTGCTTC
chr7	75316281	75316304	-	0.729549179077148	0.688812401664984	Akap13	AGGCACACTCCGTGCCCAGTCCA
chr7	75316368	75316391	-	0.684535598754883	0.740618273426477	Akap13	GGAAGATGATGCTGTCCATTTCA
chr7	75326945	75326968	-	0.617944374084473	0.735352654207444	Akap13	AAGTCTGAGGAAGGGACACGTCA
chr7	75326971	75326994	-	0.346307029724121	0.658569538122359	Akap13	ATGATTTCTGGATCTGTTTAACT
chr7	75334912	75334935	-	0.540452270507813	0.794043854373827	Akap13	CAGAGCTCATTTCTAGAGACGAG
chr7	75337001	75337024	-	0.592734527587891	0.609828355376167	Akap13	TCAATGGAGAAGAAATGGCTGAT
chr7	75347067	75347090	-	0.594541664123535	0.672874641295487	Akap13	AGGGACTTGGAGGCAGGAAGTTA
chr7	75347155	75347178	-	0.458170967102051	0.650907298601963	Akap13	CTCTTCTTGCTGCTGGACATTTT
chr7	75516016	75516039	-	0.648121871948242	0.57829757176518	Klhl25	TGGTCCACTTGGTAGATCTTGTC
chr7	75969996	75970019	-	0.809762954711914	0.744969712796331	Agbl1	AAGTGTAAGTACCTCTTAGGCCA
chr7	76064405	76064428	-	0.707424240112305	0.548532097410682	Agbl1	TCCATCTCTTCATCACCATCATC
chr7	76068404	76068427	-	0.55553539276123	0.788404535017844	Agbl1	CTCAGATCAGTTTCCAAGTCATC
chr7	76069564	76069587	-	0.664442977905273	0.589039356038544	Agbl1	TTGTTCAAATCATCTCCACATTT
chr7	76069731	76069754	-	0.837039566040039	0.740212924023606	Agbl1	AGGATGACGGTACACCGGACTTC
chr7	76069736	76069759	-	0.44588134765625	0.603938578102609	Agbl1	TTTTGAGGATGACGGTACACCGG
chr7	76069749	76069772	-	0.0605216455459595	0.513531219592199	Agbl1	TTGCAGATCTTTGTTTTGAGGAT
chr7	76069760	76069783	-	0.328571090698242	0.533316365870333	Agbl1	ATTCACATTTGTTGCAGATCTTT
chr7	76069772	76069795	-	0.54076042175293	0.604673468712152	Agbl1	TTGTAGGCTTTGATTCACATTTG
chr7	76070092	76070115	-	0.624274635314941	0.698552216846384	Agbl1	CGATCCAGCATGGGTTGAGCAGC
chr7	76071618	76071641	-	0.527134819030762	0.617636620043085	Agbl1	TTTATAACATCACTTGGATGGAG
chr7	77910153	77910176	-	0.654134292602539	0.634196395303683	Ntrk3	TGATACTTCTACAGATGTTCAGC
chr7	77952483	77952506	-	0.0112309968471527	0.578270222847802	Ntrk3	TTTTTTTATAGGTTTCAGAGAAA
chr7	78005945	78005968	-	0.770178985595703	0.683419057545589	Ntrk3	TGCAGGTCCTGTGGCTGTTATCA
chr7	78100683	78100706	-	0.53060302734375	0.689384395578672	Ntrk3	CCTGCGTCCTTCTGGTGGTTCTC
chr7	78100725	78100748	-	0.645952072143555	0.665282867017025	Ntrk3	GCTTCTAATAGGTGTCCATAGCA
chr7	78101693	78101716	-	0.0437058782577515	0.467408613872561	Ntrk3	TATTTCTTTTCAGAGTCTGATGC
chr7	78110239	78110262	-	0.700928649902344	0.732003804623515	Ntrk3	TGGTGCGTGGCAACCCGACACCC
chr7	78111361	78111384	-	0.707134552001953	0.762864222994984	Ntrk3	CCTGATGTGGACTGGATAGTCAC
chr7	78127660	78127683	-	0.394751243591309	0.681762676496525	Ntrk3	CAGAAACTTGTCAAGTAACCGGC
chr7	78127669	78127692	-	0.121529731750488	0.52714732002096	Ntrk3	TCAATTTTGCAGAAACTTGTCAA
chr7	78430239	78430262	-	0.513386535644531	0.657846568460048	Mrpl46	GATGCTTCCTCAAGTCGAGTGGC
chr7	78489862	78489885	-	0.661722183227539	0.670015837540806	Det1	AGAACACATCCGATGAGCTTCTG
chr7	78489904	78489927	-	0.861823883056641	0.69893952255771	Det1	TGGTATACAACATGGTGACAACA
chr7	78493009	78493032	-	0.539181289672852	0.723481625978072	Det1	ACCAGCTGCGCCAGCTGCGCATG
chr7	78493370	78493393	-	0.878795928955078	0.704368277526778	Det1	TGTGACACACGCACATTCAAGTG
chr7	78493603	78493626	-	0.615296173095703	0.654135644177778	Det1	TTCTGCTGCACATTACCAACGTG
chr7	78493615	78493638	-	0.0129152536392212	0.564923599434596	Det1	AGCGTTTTTTTGTTCTGCTGCAC
chr7	78552296	78552319	-	0.527466621398926	0.712183553640885	Aen	CTGCACAGGCCATTGCTGCCGGA
chr7	78552446	78552469	-	0.795075225830078	0.638138716761809	Aen	TCATAGAGAACGTCACCACTGTA
chr7	78555679	78555702	-	0.541402740478516	0.691394601246539	Aen	GGACATAAGTGGTATCCCGGGTC
chr7	78564128	78564151	-	0.811832122802734	0.710058268220015	Isg20	AGGCCCAAGCCCCACCATCTCAC
chr7	78740813	78740836	-	0.5695654296875	0.724965091960485	Acan	CTGTAAGGATCACGCTGCCCAGG
chr7	78742220	78742243	-	0.0322373366355896	0.560040406351076	Acan	TTTTTTACCTGACGGTCTGGTCC
chr7	78742442	78742465	-	0.498683547973633	0.561135988432393	Acan	TCACCCACACATGGGGTTCGTGG
chr7	78743774	78743797	-	0.637366523742676	0.745237719084345	Acan	AGCCGCACAGAAGGCCCGCGCTT
chr7	78743911	78743934	-	0.610668029785156	0.577905961699365	Acan	TCCCCACCACAGGCAGGCCGAGG
chr7	78743948	78743971	-	0.605506248474121	0.67774045635996	Acan	GTTGGGGTAGAGGTAGACAGTTC
chr7	78743973	78743996	-	0.364673805236816	0.675098804114572	Acan	ACAGTGGGTCAGGGAGGCCGGTT
chr7	78744013	78744036	-	0.6907421875	0.748633826362842	Acan	GTGACTACAGTACCTCGGAAGCA
chr7	78746511	78746534	-	0.685750427246094	0.674318305024634	Acan	GCTCCAAGGGGACAGCATCCACA
chr7	78748884	78748907	-	0.50819263458252	0.725996582386161	Acan	CCAAAGTCCAAGGCCCCAGAAGC
chr7	78748915	78748938	-	0.616683654785156	0.622841827225497	Acan	ACCACTTCCTAGAGTTCCAGGAG
chr7	78767774	78767797	-	0.308412246704102	0.571060131598519	Hapln3	AGCAGCTTTTCCGAGCCTGGGAG
chr7	78771527	78771550	-	0.761902694702148	0.685110138755625	Hapln3	GGGACTACCAAGGGCGAGTTCAA
chr7	78773170	78773193	-	0.69100341796875	0.625657117413526	Hapln3	GGACTTCCATTCTACAATGGCTT
chr7	78791505	78791528	-	0.657147979736328	0.74814246232099	Mfge8	GGTAACCTGGACAACAACAGCCT
chr7	78792158	78792181	-	0.598676986694336	0.669248220640881	Mfge8	AGTTCATCCAGGATGAAAGCGGT
chr7	78795050	78795073	-	0.664461822509766	0.699790093329146	Mfge8	GACACACAGCGTGGGGACATCTT
chr7	78795483	78795506	-	0.578572883605957	0.728341281874885	Mfge8	GTCTGTGGTTGCAGGTGACTTCT
chr7	78946905	78946928	-	0.688137283325195	0.735999095164656	Abhd2	AGCAGGAAACGTGAGAGCCCGGA
chr7	78946926	78946949	-	0.645690307617187	0.724196234550928	Abhd2	GTCAGAAGAGGACAGGATTTGAG
chr7	78975344	78975367	-	0.935627365112305	0.715540911169355	Abhd2	GCCATACCCCATGCTTACCATAG
chr7	78998087	78998110	-	0.664509429931641	0.764530537143295	Abhd2	CACACGATGTTACCACCCAGGCT
chr7	78998110	78998133	-	0.725301742553711	0.757326419415859	Abhd2	CCTGCGTCTCCCCCAAGTATTTG
chr7	79027083	79027106	-	0.545137596130371	0.643603729002952	Rlbp1	GAGAAACTGCTGGAAAATGAGGA
chr7	79033374	79033397	-	0.624437408447266	0.667491765512399	Rlbp1	GCCCATGCAGCCAGCTGCCCCGC
chr7	79055933	79055956	-	0.741734237670898	0.662630717821755	Fanci	GCCACCACGAGATTCATCTCTTC
chr7	79055953	79055976	-	0.436068916320801	0.656310812308133	Fanci	AGAACATCGTCAACACTTTGGCC
chr7	79056018	79056041	-	0.722826843261719	0.565869576208245	Fanci	TACCTTGGAAGAGAGAACCAGAA
chr7	79058945	79058968	-	0.659056549072266	0.761193024609244	Fanci	ATGGCAAATACGATGTGCAGAAT
chr7	79062501	79062524	-	0.752916564941406	0.69344674173314	Fanci	GAATATGGTTCATCAGCTCACCT
chr7	79067631	79067654	-	0.824760437011719	0.700949857741381	Fanci	GCCCATAGGAATCCATCAAGATG
chr7	79067688	79067711	-	0.155883913040161	0.604887622699877	Fanci	TCATTTTAGAAAGACTGGTGCCA
chr7	79073981	79074004	-	0.607188568115234	0.699626457811834	Fanci	AACAGTTCTGAAGAATTAAAGGT
chr7	79083938	79083961	-	0.292408618927002	0.654692880382816	Fanci	CCAGCTTTCTCACTGAGGATGTC
chr7	79105183	79105206	-	0.661452331542969	0.71697159552014	Polg	GAGGAATGCTCATAAACGTATCA
chr7	79105286	79105309	-	0.441541862487793	0.641467431187693	Polg	CCAAAGATTTCCTGCCCAAGATG
chr7	79105330	79105353	-	0.790241394042969	0.707760252612747	Polg	TCCTCCACAGGACGGTAACAACT
chr7	79109182	79109205	-	0.651393585205078	0.643399075180719	Polg	GGGATCCCATGGATCAGGAAGGT
chr7	79109267	79109290	-	0.463615036010742	0.658272496457489	Polg	CAGGAGTTTAAGCAGAAAAAGGC
chr7	79109604	79109627	-	0.796614532470703	0.58217304029314	Polg	TCCCTTAGGTGTCCCCACCCAGT
chr7	79109819	79109842	-	0.48829029083252	0.721244418087716	Polg	AGGTTTTCCAGCAGCAGCTGCCA
chr7	79110143	79110166	-	0.26812442779541	0.534073420699294	Polg	GTTTCTCAGATCTCATCTTGGGA
chr7	79111457	79111480	-	0.804140548706055	0.728686026787556	Polg	ACCGAGCCCATATCAGGGAACAG
chr7	79111536	79111559	-	0.728915328979492	0.763666129055722	Polg	GGGGGCTCCACTAGTGCCAGCAG
chr7	79114354	79114377	-	0.52523006439209	0.654422990737464	Polg	GCGGTGGCCATATCCCCCTCGGC
chr7	79251407	79251430	-	0.738122177124023	0.739820684906589	Rhcg	GGCTCACAGTGACCTGGATCCTC
chr7	79251419	79251442	-	0.437146110534668	0.618604916577179	Rhcg	GCGCCTACTTTGGGCTCACAGTG
chr7	79257300	79257323	-	0.632732162475586	0.695267029352903	Rhcg	AAGAAGGCCACATTGTCCTGAGC
chr7	79267172	79267195	-	0.500648880004883	0.662051559391158	Rhcg	GCGTGTTCGTGCGCTACGACATC
chr7	79315536	79315559	-	0.874156646728516	0.648228780528407	Ticrr	TGTGACAGCTCGCCACCACATGG
chr7	79315669	79315692	-	0.500559844970703	0.739326762661779	Ticrr	CTTACCTTGAACAGGGAGAAATA
chr7	79317449	79317472	-	0.670005569458008	0.707999152204238	Ticrr	AAAATGTCTCTGATGCATGGCTA
chr7	79317539	79317562	-	0.690812072753906	0.620207419452196	Ticrr	TAGCATCCAACTGTCAGTGCCTA
chr7	79317566	79317589	-	0.650965423583984	0.674178888985039	Ticrr	AGTTGACCTGTGTTCCTCTGGAC
chr7	79319267	79319290	-	0.756055450439453	0.752479773360614	Ticrr	GCTCGGAACACTGTGAGAATCAT
chr7	79319283	79319306	-	0.259736003875732	0.587073976158269	Ticrr	AAATTCAGCTTCTTTGGCTCGGA
chr7	79319298	79319321	-	0.529738960266113	0.702128114992221	Ticrr	GAGAAAATGGCTTTGAAATTCAG
chr7	79325035	79325058	-	0.48426097869873	0.639145975981352	Ticrr	GAGGATTCATCATTATCAGGTGA
chr7	79327123	79327146	-	0.572700691223144	0.525626069403019	Ticrr	TCTGCTGTTCTGCCAATGACAGC
chr7	79328786	79328809	-	0.610171585083008	0.697326159921104	Ticrr	GTAGTTGTCATGTATGTAAGCCA
chr7	79328831	79328854	-	0.839555816650391	0.638086634603133	Ticrr	TGCACATGAATACAATGTGATTT
chr7	79328868	79328891	-	0.0138841772079468	0.709005330731962	Ticrr	ATTTTAGGAACATTTTAATGGTT
chr7	79330721	79330744	-	0.545743522644043	0.564841961829448	Ticrr	TCCTCTGTATCCATCTTTCCGGC
chr7	79332735	79332758	-	0.745622711181641	0.631226826612727	Ticrr	TCGAAGAGTCTGGGAAATCTCTG
chr7	79332749	79332772	-	0.32700382232666	0.674963231288619	Ticrr	GGAACTTCAATTTGTCGAAGAGT
chr7	79335552	79335575	-	0.544845123291016	0.689625255093961	Ticrr	AAGGAGAAAGCATTTCCTGGTTG
chr7	79335643	79335666	-	0.448877601623535	0.606926462265176	Ticrr	GTCTTCTTGAACTTGTCCTGTTT
chr7	79335670	79335693	-	0.751695404052734	0.624081913482454	Ticrr	TAGTTACCCTGAAATGTGCTGCT
chr7	79338000	79338023	-	0.555132217407227	0.701167525088998	Ticrr	CTTGTGGACTGGGGTCTCAGCCA
chr7	79338027	79338050	-	0.753394317626953	0.608911822742432	Ticrr	TCTATGGAGCAGCCTCCTGGAGA
chr7	79340697	79340720	-	0.317928848266602	0.716037271837841	Ticrr	CACACTTCGAGATTTCGGCTGAG
chr7	79341569	79341592	-	0.389442710876465	0.649823911942597	Ticrr	AACTGGAAAATTTTCTCTTTGTT
chr7	79341647	79341670	-	0.750878372192383	0.734908052970019	Ticrr	GGCTGAACCCTTCTTAGAGGAGC
chr7	79343527	79343550	-	0.543691596984863	0.620413682939368	Ticrr	TAGTCTTTCTGGAGTGTATAGTA
chr7	79343624	79343647	-	0.515345840454102	0.646482632509884	Ticrr	ATGCAAATGGTGAGTTGTAACCG
chr7	79343638	79343661	-	0.506991119384766	0.746225557048756	Ticrr	AGAAGTGACTTTTGATGCAAATG
chr7	79343657	79343680	-	0.513443984985352	0.768674308578391	Ticrr	CTGGGGAGACTGTCTTTTGAGAA
chr7	79343684	79343707	-	0.720142135620117	0.626438875003304	Ticrr	TGAGGGGAGGAGAGGTCTCTTCT
chr7	79358247	79358270	-	0.641008682250977	0.616361775605918	Kif7	TGCCCCGGCCTCACACAGCCCCC
chr7	79358920	79358943	-	0.676136245727539	0.688428288067896	Kif7	GAGGACGCCATGGAGCAGTACAA
chr7	79363609	79363632	-	0.613379669189453	0.682752666549714	Kif7	CCTATGGTCAGACAGGCTCTGGG
chr7	79363633	79363656	-	0.475691871643066	0.660954146287233	Kif7	AGGGCTTCAATGCCACCGTCTTT
chr7	79389968	79389991	-	0.651991119384766	0.667601742366093	Pex11a	TTAGAGTCTAAAGCTGACAAAGA
chr7	79399023	79399046	-	0.472216873168945	0.563555575523574	Wdr93	TTTATCATTCGATAGGGCTGAGG
chr7	79399781	79399804	-	0.647917709350586	0.78878756231373	Wdr93	CAATTGTGCAGATTATAGATTGA
chr7	79405747	79405770	-	0.692906265258789	0.63875228123055	Wdr93	GGTGACCTTGCCTTGGAAGAGGA
chr7	79408220	79408243	-	0.184771041870117	0.636881813002286	Wdr93	ATTTAGAGTCGATTGGGGGTGCT
chr7	79408234	79408257	-	0.0111893844604492	0.654075308093453	Wdr93	GCTTTTTTCTTTTGATTTAGAGT
chr7	79419098	79419121	-	0.337175559997559	0.662481652030979	Wdr93	CAAAAACTTCCAAGGGGCTTTTA
chr7	79421305	79421328	-	0.57376895904541	0.635957898869469	Wdr93	TTCAGGGAATAGAAGAAGAGGTT
chr7	79461319	79461342	-	0.706402893066406	0.713733113904208	Mesp2	GGGACAATAAGGAGGTGTCACCC
chr7	79488391	79488414	-	0.652238464355469	0.701307274224913	Anpep	ACAGCATCACCTACAGCAAGGTG
chr7	79488665	79488688	-	0.548382530212402	0.680087496266663	Anpep	CCTCCTACGTGGAATATCTGGGT
chr7	79488719	79488742	-	0.453836784362793	0.622225521819471	Anpep	GCAACCTGGTGACTGTGGCTTGG
chr7	79488958	79488981	-	0.683038711547852	0.592715017552853	Anpep	ACTCTCAGTCCTCCTCCATTAGC
chr7	79489165	79489188	-	0.697878494262695	0.697747690401636	Anpep	CCCAACATTATAATACATCCTAC
chr7	79490894	79490917	-	0.603172340393066	0.740837745615068	Anpep	ATGAGCCAGCCATGAAGGCCATG
chr7	79490958	79490981	-	0.617488212585449	0.676545145656999	Anpep	GACAGAGTGGTGGCTACAACGCA
chr7	79559600	79559623	-	0.644023895263672	0.68648200782415	Ap3s2	AGAATGTATGTGAGTTGGACTTG
chr7	79559624	79559647	-	0.836201705932617	0.66629463025829	Ap3s2	TGGAGACACTGGATAAGTGTTTT
chr7	79564917	79564940	-	0.672651748657227	0.676654418000386	Ap3s2	TGTGGATTCATCAGAGAGTGAAC
chr7	79564924	79564947	-	0.35336353302002	0.537741700166084	Ap3s2	TGTTTTGTGTGGATTCATCAGAG
chr7	79564979	79565002	-	0.616134910583496	0.670717735445105	Ap3s2	ATTGGTGGCTCTGACTACAAACT
chr7	79565846	79565869	-	0.605695991516113	0.606196517232607	Ap3s2	TTGTTGTTCCATAGCCAGAAGAA
chr7	79579375	79579398	-	0.696610870361328	0.654896611922565	Arpin	ACCCCAAGGGAAATGAAATTGAG
chr7	79579440	79579463	-	0.606896553039551	0.733461757067348	Arpin	CCTCATCCAGGAGCGCTACTATG
chr7	79731193	79731216	-	0.637007789611816	0.624384029540741	Zfp710	TCATCACCAGGCACAGACACCTC
chr7	79731526	79731549	-	0.57589183807373	0.639439936710383	Zfp710	ACGAGTTCTGTCGTCGATGTCAT
chr7	79731904	79731927	-	0.62716724395752	0.694791881725071	Zfp710	AGGTGGCTGGTCTGAGTGAAGGC
chr7	79732157	79732180	-	0.587228355407715	0.588731532681506	Zfp710	TAGCTGGCTGCGGTAGTGGAAGG
chr7	79747687	79747710	-	0.818874435424805	0.735154959289908	Idh2	CCCCCAGGCACTATAAGACTGAC
chr7	79748620	79748643	-	0.673213653564453	0.628972354819625	Idh2	TGGTAGATCGAGCTGGCACGTTC
chr7	79750593	79750616	-	0.687134780883789	0.731361799818812	Idh2	ACCTTGGGCTTCCAAACCGTGAC
chr7	79863045	79863068	-	0.654521865844727	0.670609383123491	Sema4b	GGTCCTTGCCCTTGAAGCTGCAC
chr7	79877999	79878022	-	0.645719223022461	0.713819355476231	Cib1	ATGACGATGGAACCCTGGACAGA
chr7	79878203	79878226	-	0.648087005615234	0.673735809711425	Cib1	AGGACTTCCTGGACCTCCTGAGT
chr7	79880069	79880092	-	0.767591552734375	0.71376886482462	Cib1	AGCAGATCCTCAGCCTCCCAGAG
chr7	79880131	79880154	-	0.573140869140625	0.589323841440024	Cib1	TGAGCTGCTTCCCCCAGAGCAGC
chr7	79882111	79882134	-	0.673800659179687	0.75524226156835	Cib1	CCTTTCAGGACCTGACGTTCCTG
chr7	79888202	79888225	-	0.522359161376953	0.675086412638402	Gdpgp1	GGTCTGCAGATCTTCTAGGCGGT
chr7	79888361	79888384	-	0.647832412719727	0.66482871617314	Gdpgp1	CATCCGGAAAAGGACTTCTCCAG
chr7	79888389	79888412	-	0.396952056884766	0.686141109888156	Gdpgp1	GAGTGGCTGGGCCTTTAGGTTCC
chr7	79888669	79888692	-	0.614880905151367	0.701481990175948	Gdpgp1	GGGTCTAGGGGTGTGCTTGGCGC
chr7	79897203	79897226	-	0.0542981815338135	0.648326867921121	Ttll13	GAATTTTCTTGGCTACAACCGAT
chr7	79899858	79899881	-	0.778749160766602	0.737785098690233	Ttll13	GGCTGCCCGGCGCACTGTAGAGA
chr7	79902263	79902286	-	0.419930229187012	0.625383497284328	Ttll13	CGGCAGATTTCCGTCATGCCAGG
chr7	79904279	79904302	-	0.683414077758789	0.693801347801441	Ttll13	ATGATGATGTCCTCGATGTCCCC
chr7	79904402	79904425	-	0.80354606628418	0.668907507136593	Ttll13	TGGTCCAGTAAGATGTCAAACCC
chr7	79905140	79905163	-	0.620530128479004	0.552667880337515	Ttll13	TCACAGCCCCGGAGGTTGACAAG
chr7	79905164	79905187	-	0.463621101379395	0.558894599946199	Ttll13	TCTTCTTCAATCACCTTCTTTTT
chr7	79911594	79911617	-	0.244097728729248	0.669008949584368	Ngrn	CCTTCGTATTTTCTGGAATCGCA
chr7	79911671	79911694	-	0.635986022949219	0.673119615849492	Ngrn	TAAGCAACGTCTCACCGGATCTG
chr7	79914238	79914261	-	0.622494621276856	0.575746398955044	Ngrn	GTCCTGCCTCAGTTTCTGCTCTA
chr7	79924383	79924406	-	0.745668792724609	0.583839083721413	Vps33b	TTCTCCACCTTGTACAGCTTGTC
chr7	79926165	79926188	-	0.221254787445068	0.540932651920311	Vps33b	TATTTTCTAATTCTGCCAGCCAG
chr7	79933252	79933275	-	0.757144775390625	0.75762815817476	Vps33b	CACATCTGCCAATGCCATAGCAG
chr7	79933754	79933777	-	0.307043838500977	0.467171717485165	Vps33b	GTTTCACTGTCTTCTTCCTCCTC
chr7	79935474	79935497	-	0.691177597045898	0.717729547190694	Vps33b	GGTGGAGCTATGGGACCTCCAGC
chr7	79950125	79950148	-	0.513262977600098	0.553329476336555	Prc1	TAGCCTCTGCTCCTCTGGAATCC
chr7	79950814	79950837	-	0.605806694030762	0.601857902006535	Prc1	AGCAGCCTTTCCCTCAGGCTCTC
chr7	79954314	79954337	-	0.563674125671387	0.504313114167603	Prc1	TCTCCCTCAGCGTTGCCACACGC
chr7	79954441	79954464	-	0.494465713500977	0.530990605451573	Prc1	TTTCTTAATGTTGACAAATTCTT
chr7	79955693	79955716	-	0.815157012939453	0.746655894284	Prc1	AGTGCGGAGCCCCTCACATTCTG
chr7	79955720	79955743	-	0.682353286743164	0.589470894933843	Prc1	TAACCTATCCCAGAGCTCTCGGA
chr7	79955769	79955792	-	0.539533958435059	0.656238464778435	Prc1	ATCCAGTCATAATTGCCTCCACA
chr7	79955776	79955799	-	0.0187225222587585	0.57129639762205	Prc1	GTTTTTGATCCAGTCATAATTGC
chr7	79956138	79956161	-	0.22838888168335	0.679568523498793	Prc1	CATTTTCAGTTCTTCTAACCGAT
chr7	79959145	79959168	-	0.580847473144531	0.596562325845494	Prc1	TAAATCGACCTGGATCTGAAGCT
chr7	79959187	79959210	-	0.0135327482223511	0.707728809084435	Prc1	CTCGTTCCTTTTCTTCTTTTAAA
chr7	79969943	79969966	-	0.422802848815918	0.703082083312978	Rccd1	ATCAGGCATGGACAGCTGGGCCA
chr7	79970627	79970650	-	0.489857521057129	0.789811681293282	Rccd1	CCAAGTGAGCGCAGGCTGGAGCT
chr7	79970718	79970741	-	0.114206266403198	0.576076419919695	Rccd1	GTTTCTGTGGCTTCGGGCAAGCG
chr7	79978862	79978885	-	0.505829544067383	0.710852110823963	Unc45a	CCGTAGGCTCGGCATTGGTCAAT
chr7	79979274	79979297	-	0.800515823364258	0.707144928551381	Unc45a	TGGAGGACGAGGCTGCTCTGAAG
chr7	79979298	79979321	-	0.572920684814453	0.72577764211164	Unc45a	ATGCGGACGTGAAGGAAGAGTTT
chr7	79980102	79980125	-	0.720226440429688	0.801025231111697	Unc45a	CTGAAGGCTCTACCCTCAAACTG
chr7	79981567	79981590	-	0.388548469543457	0.740322329074151	Unc45a	AGGGCCATGGGCTGGCCGGGAAG
chr7	79982762	79982785	-	0.552776794433594	0.728512340297627	Unc45a	ATGATCTGAAGTGTGATGCCGAG
chr7	79984479	79984502	-	0.506149673461914	0.664400438277021	Unc45a	ATGCCCTCAAGGAAGGCGTCAAG
chr7	79986748	79986771	-	0.653652038574219	0.625160340416418	Unc45a	TCATAGGTGCGGTACATGTCCTC
chr7	79986756	79986779	-	0.344369583129883	0.607938162296916	Unc45a	TTGCTTTGTCATAGGTGCGGTAC
chr7	79988748	79988771	-	0.635849494934082	0.656180453773039	Unc45a	TGCTCAGCCATTGAAAAGGACGG
chr7	79989308	79989331	-	0.757775268554687	0.756220813258222	Unc45a	CACCGAAACAGGGCTGCTTGCCA
chr7	79993559	79993582	-	0.761701431274414	0.668155222403377	Hddc3	GGCAGAGTCTTGTCATCTGTTAC
chr7	79993616	79993639	-	0.579002685546875	0.645008198101181	Hddc3	GCCCCTGGGCTGCTGTGTGGTGC
chr7	79993846	79993869	-	0.940692749023437	0.721773269111711	Hddc3	TGCAGGAATAGAAACCCTGACTA
chr7	79993943	79993966	-	0.579646263122559	0.561315096364557	Hddc3	TGTCAACTTGACACAGCTGGAGT
chr7	79994404	79994427	-	0.863944778442383	0.741697961424182	Hddc3	GAGATGCCAGTACCATGAGATGA
chr7	79994532	79994555	-	0.545115547180176	0.696224113001619	Hddc3	AAGGCATGAAGGGGTCACGCAAA
chr7	80012184	80012207	-	0.557952537536621	0.715482273296035	Man2a2	TGGTGGTATTTAACCCGCTGGAA
chr7	80012639	80012662	-	0.832819519042969	0.649695048158366	Man2a2	ACCCTGGGACACCCTTCCTCCAA
chr7	80012978	80013001	-	0.549757766723633	0.734700752489713	Man2a2	CTCTTCTGACGGAAGCTCGGCGT
chr7	80013030	80013053	-	0.622165489196777	0.654314579960483	Man2a2	GCCCATGCCCGCCGTTCTGGACT
chr7	80013384	80013407	-	0.525358200073242	0.630217840038297	Man2a2	GGACCCTCTCTGAGTATTTCGAT
chr7	80013405	80013428	-	0.617347946166992	0.604101885332156	Man2a2	GGTCCCTACAGGCCCAGTTTGGG
chr7	80013687	80013710	-	0.598960189819336	0.654044792767963	Man2a2	ACTTCCTCAACAGCAAGCCTGAG
chr7	80016678	80016701	-	0.145691576004028	0.609530014199515	Man2a2	ATTTCAAACGTCTGCCGGGTGGG
chr7	80016752	80016775	-	0.560406150817871	0.680766922631679	Man2a2	CCACATGATGCCCTTCTACAGCT
chr7	80017077	80017100	-	0.483765182495117	0.675347333769098	Man2a2	CTGCCACTCATAGCCTGGAGTTC
chr7	80017170	80017193	-	0.775622024536133	0.693641749271012	Man2a2	GACACAGCTCCACCATGCCTTAC
chr7	80017229	80017252	-	0.548010711669922	0.628992225477137	Man2a2	ACTTCTGTGCTGTGCCTTAGGTG
chr7	80017472	80017495	-	0.558520736694336	0.722868183327616	Man2a2	CCTTGGTTGACCAGCTCATCGAG
chr7	80018092	80018115	-	0.733841171264648	0.766953790687427	Man2a2	ACAAGTACTACACGGAACAGACC
chr7	80018257	80018280	-	0.888231506347656	0.691027576671162	Man2a2	TGGTGCCTCACTCCCACAACGAT
chr7	80018308	80018331	-	0.588616065979004	0.693795495432297	Man2a2	ACATCTCCTACAGCCCAAATGAC
chr7	80018344	80018367	-	0.439184913635254	0.670703536604861	Man2a2	ACAATGTGGAGGGTGGCGTGTGG
chr7	80018351	80018374	-	0.443747978210449	0.716009030157308	Man2a2	CCGTTTGACAATGTGGAGGGTGG
chr7	80018474	80018497	-	0.544721870422363	0.723828151054077	Man2a2	GGGGGACGGGGTCAGAAGCCAGA
chr7	80018479	80018502	-	0.342442779541016	0.714946698519646	Man2a2	CTTTGGGGGGACGGGGTCAGAAG
chr7	80032879	80032902	-	0.426292304992676	0.644416767213515	Fes	ATGAGTCGCTTCTTGAAGACGGG
chr7	80033021	80033044	-	0.842385101318359	0.770047490147363	Fes	AGTACCTAGGCTTCCTGCGACAA
chr7	80033581	80033604	-	0.576660957336426	0.740537640919466	Fes	CACGAGGAGATGGCGGGCATTCT
chr7	80033685	80033708	-	0.746461181640625	0.76162356863965	Fes	CCCACCACAACCGCTACGTCCTG
chr7	80042505	80042528	-	0.495219879150391	0.702589631501094	Furin	CAGCAAGAACCTCACCTGGCGGG
chr7	80043318	80043341	-	0.370995445251465	0.556582172912744	Furin	TCTGGGCCTCAGGGAATGGGGGC
chr7	80046711	80046734	-	0.647788162231445	0.71615933721416	Furin	ACGTGAATGACCAGGACCCCGAC
chr7	80130233	80130256	-	0.447138442993164	0.646424806509629	Blm	GGCTTCTTGGCAGATGACTCGGG
chr7	80131161	80131184	-	0.665019149780273	0.645942316141216	Blm	ATTGCCTAGAGTGGATCAGAAAG
chr7	80131248	80131271	-	0.142636127471924	0.594086070516114	Blm	GATCTTCTTTTAGGTTTAGCATG
chr7	80131254	80131277	-	0.202240161895752	0.630163190789983	Blm	TGTTTGGATCTTCTTTTAGGTTT
chr7	80143354	80143377	-	0.663993301391602	0.652218008276584	Blm	GCTTCCACACTCCACGTGCCTTC
chr7	80143368	80143391	-	0.665817718505859	0.598638105324487	Blm	TGTATCTTACTTTGGCTTCCACA
chr7	80144186	80144209	-	0.571170959472656	0.582428821022023	Blm	TCATTGATGAAGCGCATTGTGTG
chr7	80147231	80147254	-	0.778037948608398	0.628324616298155	Blm	TGCTACCAGCTCCCTGCCTGTGT
chr7	80147256	80147279	-	0.674425430297852	0.614065041227452	Blm	TCTCTTAGGAGGAGGTAAAAGTT
chr7	80149561	80149584	-	0.479057579040527	0.759823451537068	Blm	GCTTGCATAATTTTAGAACTAAT
chr7	80152214	80152237	-	0.557821006774902	0.694278524642523	Blm	ATGATGATGATGATGATGATGAC
chr7	80152397	80152420	-	0.622021331787109	0.678718058163526	Blm	TAAGTAGCAACTGGGCTGAAACA
chr7	80152436	80152459	-	0.474420585632324	0.692431387709458	Blm	AAAGGCCGTTATTGAATTCCCAT
chr7	80153002	80153025	-	0.661279373168945	0.680732094436269	Blm	AATTGTGGGACCGAATTGCTTCA
chr7	80153100	80153123	-	0.899969024658203	0.642066031352438	Blm	TAGCCCAGCAGATACGCATACAG
chr7	80159186	80159209	-	0.563905334472656	0.531519894732522	Blm	TTCCACCTTCTCCAGAAGAAATC
chr7	80159219	80159242	-	0.683733596801758	0.710976137704042	Blm	AACACAATGACAATGATTATGAT
chr7	80162528	80162551	-	0.547058258056641	0.639879511707911	Blm	AAAGCTCACTTGGGAGCTGAAAG
chr7	80162821	80162844	-	0.322583999633789	0.661773010346183	Blm	CTTCACTGGCTAAAAATCCTGCC
chr7	80162845	80162868	-	0.567151641845703	0.719044124236128	Blm	ATATGTCAGCATCAGATGCGTTT
chr7	80162960	80162983	-	0.859901351928711	0.67001222446633	Blm	TGCACTACCCCCAAAACCCCCAC
chr7	80248546	80248569	-	0.420847587585449	0.65549907509049	Crtc3	GTAGCATGAGTGTGGGGAACAGC
chr7	80254135	80254158	-	0.665896453857422	0.558111047052459	Crtc3	TTCTTCCCAGATCCAGTCCCTGT
chr7	80259674	80259697	-	0.516242942810059	0.434596991200517	Crtc3	TTTCTCTTCCCTACCAGGTTTCT
chr7	80270304	80270327	-	0.497265396118164	0.682636401330498	Crtc3	ATGGGAATGCTTTCGCAGCCAGT
chr7	80383946	80383969	-	0.474085884094238	0.625736705891217	Iqgap1	GCATCTCATAGGTCAAAGGTGGA
chr7	80383952	80383975	-	0.614321899414062	0.658137981093594	Iqgap1	TGTTTGGCATCTCATAGGTCAAA
chr7	80386043	80386066	-	0.49190013885498	0.656872427073469	Iqgap1	AGCAAAGAGAAGAGGGAGAAGCT
chr7	80386149	80386172	-	0.600231552124023	0.595179037701187	Iqgap1	TTTCTAGGATGTGGTTTCCCATA
chr7	80388005	80388028	-	0.817167434692383	0.610832845726037	Iqgap1	TCCACCTCCTGGACCAAAGTGAT
chr7	80388051	80388074	-	0.489012031555176	0.608718083146606	Iqgap1	TCAGTCAATGCTGAGGACCCGCC
chr7	80388475	80388498	-	0.731854095458984	0.607741934160684	Iqgap1	TCCCTTAGATAAATGACATTATC
chr7	80389638	80389661	-	0.708246536254883	0.717934605326754	Iqgap1	GCTGGCCAACGAAGGCTTGATCA
chr7	80392798	80392821	-	0.598963088989258	0.556247309108397	Iqgap1	TGCAGAATTCTGTGCAGCTTTCT
chr7	80393950	80393973	-	0.40608772277832	0.752609933408439	Iqgap1	CTTTCAATCATATGTAGGAAACA
chr7	80398704	80398727	-	0.610438499450684	0.640340990214337	Iqgap1	GCCATCGGCTTGATTAATGAAGC
chr7	80398721	80398744	-	0.10188268661499	0.639157070969588	Iqgap1	CGTCCTTAGGGATTTTGGCCATC
chr7	80401186	80401209	-	0.862931518554688	0.731042820962061	Iqgap1	GGCTGGGGCAGGTATCTCGATGA
chr7	80401191	80401214	-	0.316816082000732	0.607237356287948	Iqgap1	ATTTGGGCTGGGGCAGGTATCTC
chr7	80401967	80401990	-	0.749692001342773	0.702612207759041	Iqgap1	CAGCTGATCTCTATCAGAAGGAG
chr7	80405999	80406022	-	0.331507415771484	0.585860418502997	Iqgap1	CTTTCCTTAGAGTGGCCAGACTG
chr7	80407304	80407327	-	0.551505813598633	0.686716695321645	Iqgap1	CTCTCCCCTCAGCATCTTCTGCC
chr7	80409670	80409693	-	0.0120811009407043	0.574867905344863	Iqgap1	TTTTTTTAGTACATGCTGCTGTT
chr7	80412286	80412309	-	0.441854057312012	0.552193794308832	Iqgap1	TACCTGTTCAAACTGGGCCTGGC
chr7	80412308	80412331	-	0.551781730651855	0.73567309891997	Iqgap1	CATGTTGGTGTCTTCTAGTTTGT
chr7	80415108	80415131	-	0.0111645376682281	0.605676918629557	Iqgap1	ATTTCTTCCTAGATTTTTTACCC
chr7	80524693	80524716	-	0.724431381225586	0.704376093960343	Zscan2	AGTTCTCCCCATTCTCGCTCTGT
chr7	80525006	80525029	-	0.0259203815460205	0.547751862132629	Zscan2	TAGTATTTTTCTCCTGTGTGGGT
chr7	80525061	80525084	-	0.660585174560547	0.716645940611373	Zscan2	GTGTCTACTAAAGTTCGAGCCGT
chr7	80525090	80525113	-	0.583662376403809	0.594984396023643	Zscan2	TAGGGCTTCTCTCCAGTGTGAGT
chr7	80525426	80525449	-	0.568381385803223	0.612228702784795	Zscan2	TATGGTTTCTCTCCCGTGTGGAT
chr7	80543009	80543032	-	0.228024444580078	0.643635665273947	Wdr73	CTTTCTGTGGCAACTCAGGTCGG
chr7	80543081	80543104	-	0.633635177612305	0.752402953252179	Wdr73	CCCTCTGTCTTGTAGGTACAGCT
chr7	80543559	80543582	-	0.850391311645508	0.643445260602371	Wdr73	ACCTCCTCCTCTCCACTTCAGAT
chr7	80548252	80548275	-	0.737402420043945	0.725468027822344	Wdr73	ACCTAAAGCATGTGCCAGATACC
chr7	80550108	80550131	-	0.632091369628906	0.670118214747613	Wdr73	ATACTACCTCTCAGGCTCTCTGT
chr7	80550132	80550155	-	0.451498985290527	0.645721594656287	Wdr73	AAAAAAAATGAGATTCTTCATTT
chr7	80550152	80550175	-	0.468591842651367	0.542518095537466	Wdr73	TTGCTGGTTATGAAAGTTTGAAA
chr7	80550413	80550436	-	0.711375350952148	0.70628289371132	Wdr73	ACCTCTCAGGAGCCACTCGAGTC
chr7	80577630	80577653	-	0.343965377807617	0.492398142368036	Sec11a	TACCCGTTTTCCCTCCCAGTGGC
chr7	80584836	80584859	-	0.617240905761719	0.664000845518046	Sec11a	GAATGATTGTCTCCTCGGCACTA
chr7	80584870	80584893	-	0.672828979492187	0.602179919876235	Sec11a	TTCTTGCAGCTGTACTACCAAGT
chr7	80673472	80673495	-	0.475376358032227	0.624914776451975	Zfp592	ACAGGATCCTCAGGCTCTGGGCT
chr7	80673567	80673590	-	0.517018089294434	0.624288569948075	Zfp592	ACAGAGCTTCCAGGACTGGGCCT
chr7	80673694	80673717	-	0.70474609375	0.636503641369181	Zfp592	TGAGGCTCCACCACCTTCTGCCC
chr7	80673886	80673909	-	0.783389434814453	0.72676912877259	Zfp592	GCCTGTAAGGCCACCAAGGCTGC
chr7	80673907	80673930	-	0.291479663848877	0.57381123773783	Zfp592	GTGACATTGGCCACCCTTTTGGC
chr7	80673930	80673953	-	0.702141952514648	0.621631107558399	Zfp592	TGTGACCAGGCTGATCCTCTTTG
chr7	80673976	80673999	-	0.643586730957031	0.681891624912248	Zfp592	GGGCTGCCTTTAGAACCCTCTTT
chr7	80673993	80674016	-	0.0304064035415649	0.587746941216791	Zfp592	GTGACTTGGGCATTTTGGGGCTG
chr7	80674081	80674104	-	0.50277889251709	0.668611392110533	Zfp592	CTGCTGCTGTCACTGCAGATGCT
chr7	80674126	80674149	-	0.327771301269531	0.657508278551248	Zfp592	GGAATTGCTGGTGGGGAGCTGGC
chr7	80674138	80674161	-	0.426322441101074	0.542582434741057	Zfp592	ATTCTGACTTTGGGAATTGCTGG
chr7	80674168	80674191	-	0.506398735046387	0.614585716420164	Zfp592	ATTTCCCCCGATGATGTCTTAAT
chr7	80674375	80674398	-	0.442275352478027	0.618123894753726	Zfp592	ATCATATTCTCATCCCCTTTTCT
chr7	80674425	80674448	-	0.655302124023437	0.662196711682787	Zfp592	GGACCCTGGACCCAGAGATGCGG
chr7	80674513	80674536	-	0.507136077880859	0.626182953062319	Zfp592	GGCAAGAGACTGGCAGCGGGGGT
chr7	80674616	80674639	-	0.575644950866699	0.745846450336436	Zfp592	CGTGACCTGAGGCTGGCTCCGTC
chr7	80674722	80674745	-	0.585186958312988	0.643924026136181	Zfp592	GCGCATAGAGGGGCACAGGGTTA
chr7	80675056	80675079	-	0.527862548828125	0.697087234834009	Zfp592	GGGGAGGAAGAAGCGGCTGGGGT
chr7	80675146	80675169	-	0.587744140625	0.595971533832512	Zfp592	GTTCCATACCGGATGAGCCTCAC
chr7	80726663	80726686	-	0.680144271850586	0.735588649334563	Alpk3	GCAAGCCACAGTAACGGTCCAGT
chr7	80727514	80727537	-	0.312007312774658	0.63847858505295	Alpk3	GAAGCGGTCGGGGCTGATCTTGC
chr7	80727776	80727799	-	0.442174339294434	0.69147154678255	Alpk3	GAGGGCTGTTCTGAGGCCCCAGT
chr7	80727900	80727923	-	0.542567596435547	0.570188234662223	Alpk3	TCTGTACTGGGGACGACGTTTTC
chr7	80728380	80728403	-	0.594530563354492	0.658457266757594	Alpk3	GATTTAGGAGGGGCAAATCTCTT
chr7	80728531	80728554	-	0.566807899475098	0.601374950022349	Alpk3	TCCTTGCAAGGGGCTATCTCGGG
chr7	80742407	80742430	-	0.532150039672852	0.683181063053038	Alpk3	AGAGCTCCAGGAAGTGAGCTGAG
chr7	80742627	80742650	-	0.650857315063477	0.600504827686042	Alpk3	TCCTCCCAAATGCTCTGAGTGCC
chr7	80742636	80742659	-	0.517253112792969	0.662519664897365	Alpk3	ATGTGTTTGTCCTCCCAAATGCT
chr7	80742832	80742855	-	0.54279426574707	0.645491634501713	Alpk3	TGTGCAGAGAAGCTGCGGTGCCT
chr7	80742976	80742999	-	0.581310157775879	0.645535074786188	Alpk3	GCTCCTTGGCACAGGCTCCCTCA
chr7	80766268	80766291	-	0.638281402587891	0.67474841980914	Slc28a1	CTCCTGCTGCCTCCACCCTCTGG
chr7	80767397	80767420	-	0.667082061767578	0.738771228837075	Slc28a1	CTGATCCACTCAAACAGCTGCCA
chr7	80774717	80774740	-	0.656845321655273	0.655405696974545	Slc28a1	AGCCAGCGAAGAGAAGGACAAGG
chr7	80791788	80791811	-	0.749313125610352	0.653635937207384	Slc28a1	GGGTAGTTGCAGTACCTACCTGG
chr7	80811279	80811302	-	0.567663307189941	0.705484478851727	Ndufs6b	ATAGCACAACAGCCTGTGAATGA
chr7	80811290	80811313	-	0.572542495727539	0.687789604739338	Ndufs6b	CCATTGATTTGATAGCACAACAG
chr7	80811323	80811346	-	0.635914573669434	0.656682197757998	Ndufs6b	TAGATCGTCAGAAAGAGGTGAAT
chr7	80932669	80932692	-	0.832698822021484	0.687316839843461	Pde8a	TCCTGGAAACAGGTAAGGACAGT
chr7	80956443	80956466	-	0.848365249633789	0.755378279091434	Pde8a	GGTATGGTAAACTCCTTGCCATT
chr7	80956470	80956493	-	0.479615898132324	0.728318359132371	Pde8a	CTGTATGTTATCTCCATTTTTCT
chr7	80958699	80958722	-	0.811802673339844	0.70032267549682	Pde8a	ACTGTCAGTCTGAACACACTCAG
chr7	80964883	80964906	-	0.558146324157715	0.608228714701057	Pde8a	GCGTCCATCGAATGTTTCCTCCT
chr7	80968835	80968858	-	0.523877258300781	0.619925245419251	Pde8a	TTGCAAGAATATACTCATTTCCT
chr7	80969175	80969198	-	0.847523651123047	0.74667960020185	Pde8a	GGTTGCTACTTCCAGCTCAAAAA
chr7	80993547	80993570	-	0.564242630004883	0.566869535687316	Rps17	AACTTGATTCTTTCCCTCTCAGG
chr7	81006693	81006716	-	0.563279914855957	0.637983217832978	Cpeb1	GCTCTCTGAGTGTGGAGTGGCCT
chr7	81007156	81007179	-	0.409650039672852	0.531127906884858	Cpeb1	TTTTCTCCTACAGCTGTGAATGA
chr7	81007161	81007184	-	0.0154566669464111	0.547167219134418	Cpeb1	CTTTGTTTTCTCCTACAGCTGTG
chr7	81011543	81011566	-	0.579570503234863	0.587283329726778	Cpeb1	TCACCCTAGTATTAAGCATGCTC
chr7	81011554	81011577	-	0.0110984265804291	0.544914827342133	Cpeb1	TTTTTTTTTTGTCACCCTAGTAT
chr7	81021946	81021969	-	0.600627784729004	0.726084028826584	Cpeb1	CTGTTCTCCTTTCCAAAGCAGAC
chr7	81085997	81086020	-	0.721792755126953	0.665417690134121	Cpeb1	GATGATTCACTGGACTTCAGTAA
chr7	81123213	81123236	-	0.53813289642334	0.612226274053979	Ap3b2	TGGCAGCCACGATCCAGGCCATT
chr7	81123647	81123670	-	0.627297706604004	0.731171550323461	Ap3b2	CAGCTGGAAGTGCTGACCAACCT
chr7	81126066	81126089	-	0.918044128417969	0.715595819975508	Ap3b2	AACCCTACCTGAAGAGCTTCTAC
chr7	81127192	81127215	-	0.763375701904297	0.736574420810184	Ap3b2	AAGAGGTATGTCCAGAACGTATT
chr7	81127375	81127398	-	0.657410202026367	0.726177674338235	Ap3b2	GACTCCGATCAGAAGGACCAGCT
chr7	81134648	81134671	-	0.679738235473633	0.667426690980529	Ap3b2	ACCCAACACCCAGATGATCGCCC
chr7	81145116	81145139	-	0.713896789550781	0.549223470086944	BC048679	GGCCTGCTATCCCCACAGGCAGG
chr7	81194771	81194794	-	0.575301551818848	0.80120438836525	Fsd2	CTGGGAGTCTGGGAACCTGAATC
chr7	81195643	81195666	-	0.785982666015625	0.687565337540216	Fsd2	GGTCATAGCTCAGAACAGGACTG
chr7	81199691	81199714	-	0.840308303833008	0.695693747416813	Fsd2	AAGACCAGACCTTGGACTTCTCT
chr7	81202887	81202910	-	0.665483169555664	0.662840610313802	Fsd2	AGTGCCATTACAATGGGATCTTG
chr7	81202908	81202931	-	0.674596405029297	0.706830199207305	Fsd2	GAAGACAGGAACAAAACTTTGAG
chr7	81208931	81208954	-	0.693423385620117	0.782345441747613	Fsd2	CTCTACTCACGTCCACAGGATGA
chr7	81209333	81209356	-	0.658681869506836	0.668651793926302	Fsd2	ATACACACAAGGAACACGAAGTA
chr7	81209633	81209656	-	0.790743255615234	0.680169338360436	Fsd2	TGGATGAACACAGACTGGGGACT
chr7	81221610	81221633	-	0.557431716918945	0.713241919458555	Whamm	GCCCAGGCGAGCGCGCAGCGTCC
chr7	81234950	81234973	-	0.739045181274414	0.645289864685344	Whamm	GCTCTCATAAGCTGCAGAGTCTC
chr7	81235002	81235025	-	0.507930641174316	0.468328315117918	Whamm	TCTCACCTTTCTCTGGATTTCAG
chr7	81241527	81241550	-	0.78404914855957	0.75414924774101	Whamm	GCCTGCTGCAGTCTGAGCTGATG
chr7	81241531	81241554	-	0.430961799621582	0.522423960599329	Whamm	TTTGGCCTGCTGCAGTCTGAGCT
chr7	81241567	81241590	-	0.542550926208496	0.659440612887806	Whamm	AATACTGTGGTGCTGGTGAAGGT
chr7	81241758	81241781	-	0.342326278686523	0.501584927720761	Whamm	TTCTTCCTCTTTTACTTTGTCTC
chr7	81268445	81268468	-	0.711519775390625	0.712772202166693	Homer2	GCCAGGAATCTGGGTGTGAAACC
chr7	81274065	81274088	-	0.771330490112305	0.797720366712217	Homer2	CAGAGAAGTTCCAGGAGGTAAGA
chr7	81286115	81286138	-	0.658557662963867	0.641396819842467	Homer2	GGATTCTCCTCCGAGCTGCAGCT
chr7	81417303	81417326	-	0.409627151489258	0.592456363852016	Ramac	GAATTTCTTCAGAAGTATCACTC
chr7	81417346	81417369	-	0.205320949554443	0.500740317949872	Ramac	TCATCTTTCGTGAATCTGCTTGC
chr7	81417428	81417451	-	0.647730331420898	0.688717580001319	Ramac	GTTACCACCAGCTCTGCTATTCC
chr7	81418158	81418181	-	0.590937118530273	0.687574028649993	Ramac	ACCGATTGTCACTTGGCCATCCT
chr7	81438225	81438248	-	0.623313064575195	0.553199036516179	3110040N11Rik	TCACCATAGCCATTCATGCCAAA
chr7	81450852	81450875	-	0.671899032592773	0.654109545625657	Btbd1	TCAGACCGTGAAGTGGTAAACCT
chr7	81455544	81455567	-	0.707801513671875	0.719777026022247	Btbd1	GAAACAAACAGAAAGTTCTAGGA
chr7	81455604	81455627	-	0.424507217407227	0.633017341001132	Btbd1	GAGCTATTGTACGTTGGGCAGAA
chr7	81465707	81465730	-	0.782674865722656	0.659287865947408	Btbd1	TCTGGACACCATAGACAAGAGCA
chr7	81465750	81465773	-	0.589942207336426	0.687944529708856	Btbd1	TGTAGGCGCGGTTGTTCGATGAG
chr7	81465758	81465781	-	0.343300132751465	0.579898414989	Btbd1	TCTGTTTGTGTAGGCGCGGTTGT
chr7	81468069	81468092	-	0.623100090026856	0.638654117272807	Btbd1	TATTCAGACGAAGTTCAAATTGG
chr7	81468097	81468120	-	0.0139370048046112	0.673180479901825	Btbd1	AATTTTCCAATTGCTTTTTAGAT
chr7	81521210	81521233	-	0.400422897338867	0.703476607786712	Tm6sf1	AGGGATAATTATAGTTTTCTGAT
chr7	81550092	81550115	-	0.618453826904297	0.714487956416255	Hdgfl3	GAAAGTCAAACAAACGGAAAGGA
chr7	81624505	81624528	-	0.624575805664062	0.704214947577728	Bnc1	AGAACCTTATAAGCAACATGACG
chr7	81624685	81624708	-	0.770370559692383	0.743492062886783	Bnc1	GAGAGACCAAGTCCATAGTTGAA
chr7	81641019	81641042	-	0.422380599975586	0.587555543590041	Bnc1	TGGCTGTGGGGCTGCCACCAGCC
chr7	81641359	81641382	-	0.511880569458008	0.648913372372678	Bnc1	GAGATGGTTTACCTGAGAGTGAC
chr7	81917504	81917527	-	0.50299991607666	0.609116574898457	Sh3gl3	AAAGGATTTCTGCAACAGCTTTA
chr7	81923122	81923145	-	0.482679901123047	0.679268994007751	Sh3gl3	CTTCACATTAATATCCAGAGAGT
chr7	81923157	81923180	-	0.588013725280762	0.635096304341375	Sh3gl3	TCTTGCAGTAGCTGCAGTGGGTC
chr7	81925423	81925446	-	0.595440254211426	0.528276728867081	Sh3gl3	ACTCTTCAAACTTCTCTACTGCT
chr7	82099393	82099416	-	0.90265266418457	0.753378822744635	Adamtsl3	GGTGCCAGCTCTACCACCAAACT
chr7	82148892	82148915	-	0.741990356445313	0.597603876322943	Adamtsl3	TCTGTCCGCACCCTTCTGAAACT
chr7	82170001	82170024	-	0.0224324584007263	0.571575528106856	Adamtsl3	GTTTAGGCTTCACATTTTCTGGG
chr7	82178122	82178145	-	0.554199295043945	0.719583074760977	Adamtsl3	ATGTGCAGCTTCATCTGTGGGTT
chr7	82179818	82179841	-	0.287193336486816	0.454615601467536	Adamtsl3	GTTCTTCTGTGGCTATTCTGGTC
chr7	82206156	82206179	-	0.609444465637207	0.776583161578498	Adamtsl3	CCACGCTGCTGTACCTGCTGCCA
chr7	82216152	82216175	-	0.378966827392578	0.570981533467538	Adamtsl3	ACACACCTGCTTTCTTCTCTGGA
chr7	82216166	82216189	-	0.289486064910889	0.68592512956646	Adamtsl3	GCAGTCAGTTTTTGACACACCTG
chr7	82222901	82222924	-	0.475276679992676	0.493970318818927	Adamtsl3	TCTTCGTTCCCAGTTTCGCTTCT
chr7	82223031	82223054	-	0.759682922363281	0.743776066954639	Adamtsl3	ATGATCACAGATGTATTGAGCAG
chr7	82223352	82223375	-	0.572328605651856	0.605372553422245	Adamtsl3	TTATTCCACATCTGGCGCATTTT
chr7	82284310	82284333	-	0.851040496826172	0.728616357327691	Saxo2	AGGATCTCACCACTCACCGGAAT
chr7	82284352	82284375	-	0.530594444274902	0.792807910337554	Saxo2	CAAGGCCAAAAGAAATTTATAAG
chr7	82284606	82284629	-	0.391710395812988	0.581691600416013	Saxo2	TTCTGATTTTCAAGATGATTATA
chr7	82284610	82284633	-	0.143965311050415	0.493764627433158	Saxo2	TTTGTTCTGATTTTCAAGATGAT
chr7	82292901	82292924	-	0.395350799560547	0.700483961316728	Saxo2	ATAAAAGTCCGGCCTGTGGAAAG
chr7	82294938	82294961	-	0.461345520019531	0.714528096654263	Saxo2	GAAAAATATCCAAAATATGGCGG
chr7	82295019	82295042	-	0.654995346069336	0.70619746299368	Saxo2	TACAGACGGCATCGCTGTCCACA
chr7	82295023	82295046	-	0.488913650512695	0.543719318929312	Saxo2	TTTGTACAGACGGCATCGCTGTC
chr7	82320940	82320963	-	0.741865310668945	0.752723934635117	Efl1	AGGATCATAACTCTTACCTGTGG
chr7	82330564	82330587	-	0.689616088867188	0.6698721214708	Efl1	ACTATAGATTCTGGCAAAGTGCT
chr7	82333516	82333539	-	0.691990966796875	0.658320194603269	Efl1	TGACACACCATAGCTGAGGCCTG
chr7	82335901	82335924	-	0.597377777099609	0.717259082573759	Efl1	GAAACAAAGATAATAACTGGAGC
chr7	82341729	82341752	-	0.739212188720703	0.721578961530926	Efl1	CCCCTGGGCTGCTGCAAGCTTCT
chr7	82400096	82400119	-	0.432621383666992	0.55766431441178	Efl1	GTTCAACAGCAACTCTCACAATC
chr7	82411678	82411701	-	0.593611640930176	0.558903854469459	Efl1	TGATCGTTTCTCTGAATGGAATA
chr7	82411688	82411711	-	0.323351554870605	0.588891771126678	Efl1	GGAGGTTTTGTGATCGTTTCTCT
chr7	82411725	82411748	-	0.420230102539063	0.686886332433854	Efl1	CTGCCTGCCTATTTCTTCATTGA
chr7	82411746	82411769	-	0.39725040435791	0.694769088645128	Efl1	GTGTATGACAGCAACTTTTTGCT
chr7	82411750	82411773	-	0.611385650634766	0.61884403962758	Efl1	TTTGGTGTATGACAGCAACTTTT
chr7	82411761	82411784	-	0.0272231006622314	0.655868317366914	Efl1	CTCTTCTTTTGTTTGGTGTATGA
chr7	82411766	82411789	-	0.0121254849433899	0.65445451854853	Efl1	CTTTGCTCTTCTTTTGTTTGGTG
chr7	82516946	82516969	-	0.591860656738281	0.644357994838899	Mex3b	GTCATCCAGAGTCTCTCCCCCGC
chr7	82518216	82518239	-	0.714313049316406	0.706764910549461	Mex3b	GACCCACCACGAGCCCTACCACG
chr7	82797864	82797887	-	0.623514595031738	0.698684180017727	A530021J07Rik	AACAAGTACTTTCTGGTCCACAG
chr7	82798309	82798332	-	0.742523880004883	0.722129459070771	A530021J07Rik	ATGTGTGTGCCTGTGTTCCTCCT
chr7	82798317	82798340	-	0.279019260406494	0.614925943842428	A530021J07Rik	TCCTTTTGATGTGTGTGCCTGTG
chr7	82804980	82805003	-	0.52503059387207	0.510660544013225	A530021J07Rik	TTCTTCTTGCTCTGCTGCCACCA
chr7	83235565	83235588	-	0.611181869506836	0.801168402930297	Tmc3	CCATGAGATCTTTCTGAAACTGT
chr7	83249249	83249272	-	0.287655830383301	0.654273665724643	Tmc3	CTTTCTGCAGCCTCTGGGTTCCC
chr7	83250105	83250128	-	0.0107009935379028	0.442564938058949	Tmc3	TTTTTTTTCTTTTCTTGCTCTTC
chr7	83256972	83256995	-	0.769494400024414	0.667158332160977	Tmc3	TCCAGAAGAGCAATGATCAAGCT
chr7	83258438	83258461	-	0.706372146606445	0.65664745095957	Tmc3	TATGTGGCGTGATAGAAGTCAGA
chr7	83265990	83266013	-	0.588757705688477	0.615140757736956	Tmc3	GATCTGCATCCTGAGTTGCTGGC
chr7	83267343	83267366	-	0.124575204849243	0.595088747377903	Tmc3	GGCAACCTTTTTCTTATCTTCAG
chr7	83267375	83267398	-	0.447777824401855	0.639735578870434	Tmc3	TATTTTAAGGCTCACTTACCCTC
chr7	83281988	83282011	-	0.454636154174805	0.64477910922643	Stard5	TTAAAAGTGCGCACTTACAGATT
chr7	83286818	83286841	-	0.695103454589844	0.671130918941092	Stard5	GGGGACACAATGGATGTTCCACA
chr7	83302081	83302104	-	0.477169914245605	0.641903241677569	Il16	ATATCACTGCTGAAGACCCTTGG
chr7	83302161	83302184	-	0.740522537231445	0.566566630252355	Il16	TTTCTGCCCACCAGAGACTCCAG
chr7	83302167	83302190	-	0.368405532836914	0.587723206100695	Il16	GCTTTGTTTCTGCCCACCAGAGA
chr7	83310120	83310143	-	0.858893127441406	0.733763006815603	Il16	GTGAGAAAGCCGACATCCTCCAA
chr7	83310128	83310151	-	0.32089973449707	0.701284595278845	Il16	AGATTTTGGTGAGAAAGCCGACA
chr7	83312278	83312301	-	0.78370849609375	0.750804445729348	Il16	GGAAGGACAGGCACCAGTGGAGC
chr7	83316196	83316219	-	0.703555755615234	0.716272042712155	Il16	CAGGTGTGGTGATGAGATTGTGG
chr7	83319402	83319425	-	0.590446319580078	0.779140654948698	Il16	CATTCCAGAGGCAGGTGTTGGCC
chr7	83327210	83327233	-	0.62569164276123	0.776691379750697	Il16	CAGGGGGAGCAGCTGCAGCTGAT
chr7	83371579	83371602	-	0.801821212768555	0.672004362380751	Il16	AGGCTGGGCTCAGCAATATCCCA
chr7	83371645	83371668	-	0.572800674438477	0.6408540383775	Il16	AGACTTCACTGTGCCAGGGCAAG
chr7	83429474	83429497	-	0.522187118530273	0.675300947422126	Cfap161	AAGTCTTCTCTGAAGTCCGGCCT
chr7	83429520	83429543	-	0.60837516784668	0.715014334162721	Cfap161	CTGCTGTTTCCAGCTGTATCTAA
chr7	83544781	83544804	-	0.500173683166504	0.669207031947641	Mesd	AGAAGTCGATAGGTGCTGAGGGT
chr7	83544797	83544820	-	0.571102027893066	0.757275693814421	Mesd	CCTGGGTCTAGCTTTGAGAAGTC
chr7	83544823	83544846	-	0.144667472839355	0.526400836836831	Mesd	TCATTTTCAAGATGCTCTCAGGT
chr7	83604502	83604525	-	0.436216773986816	0.579359532500338	Cemip	TTGGCGAGAGTGGCAATGTGGGC
chr7	83604673	83604696	-	0.570265693664551	0.76507858518475	Cemip	CTGATAATGGCATTGGTCTGACC
chr7	83607786	83607809	-	0.686679534912109	0.577968872468456	Cemip	TCTCCAGGCTGGCATGATCATAG
chr7	83610842	83610865	-	0.0295739674568176	0.530296382883852	Cemip	GTTCATTTTTCACCATGTGCCAA
chr7	83613297	83613320	-	0.684916839599609	0.610096744407999	Cemip	ACCACTGCCTTGGCCTCCTTGTT
chr7	83613346	83613369	-	0.573800621032715	0.601483887061728	Cemip	GGCCACTGCTTCTTCACTGAAGA
chr7	83622459	83622482	-	0.679286193847656	0.715525756659723	Cemip	GATGAACAGGGAGGCTATGACCC
chr7	83622563	83622586	-	0.652472229003906	0.832885571430422	Cemip	CACTGGGGTTTAAAGCAGCCCAC
chr7	83622588	83622611	-	0.45826488494873	0.633845353775668	Cemip	ACTTTCACTTTCCTGTTGCAGTT
chr7	83624253	83624276	-	0.353039436340332	0.661544630004544	Cemip	ACTTCGATACCTTTGGGGGCCAC
chr7	83631576	83631599	-	0.736171951293945	0.708534776205996	Cemip	GGTTACAGTGAGGCCCAAGCTCA
chr7	83632381	83632404	-	0.474405746459961	0.711394531844032	Cemip	CTTGCTACACCCGGGGCAGAGCC
chr7	83636620	83636643	-	0.751032485961914	0.703571794843985	Cemip	ACCATGATAAGGTGCCTCAGAGC
chr7	83641330	83641353	-	0.610541076660156	0.703735217557034	Cemip	AATGCAGTGCCCGATGGCAGGAT
chr7	83641377	83641400	-	0.733330154418945	0.645577930833797	Cemip	ACACTTACAGATCCAAAAAAGAG
chr7	83646482	83646505	-	0.441175346374512	0.634309135229731	Cemip	AAAGGAGCTGGGGCCACCGTGGA
chr7	83646661	83646684	-	0.236453399658203	0.584409583031289	Cemip	GGACCTTTCTCTTTACAGGGCTG
chr7	83647706	83647729	-	0.406831817626953	0.650436506246458	Cemip	AGGGCAATTTCAGTATTGTGCTG
chr7	83647714	83647737	-	0.212426376342773	0.673951392965178	Cemip	CCCTTTTGAGGGCAATTTCAGTA
chr7	83924674	83924697	-	0.468645324707031	0.706832369548187	Arnt2	CAGGTGGTTAAGCTGAAGGGCCA
chr7	83931324	83931347	-	0.612415618896484	0.732569133483021	Arnt2	CCACCCTGAGGATCAGAGCCACC
chr7	83931332	83931355	-	0.284519214630127	0.674450983959198	Arnt2	GAATTTTGCCACCCTGAGGATCA
chr7	83933218	83933241	-	0.757804794311523	0.677672421628403	Arnt2	TGGACCCCAGATGCATCAGTGTG
chr7	83954410	83954433	-	0.762355041503906	0.688722277225156	Arnt2	AACAGAATAACCACCATGAGGAA
chr7	83993010	83993033	-	0.437822570800781	0.700623757693373	Arnt2	GGAGCACGCTTTATGAGCAGGTG
chr7	83993094	83993117	-	0.708722305297852	0.664597773947632	Arnt2	TGGTGGCAGCTGAGACAGGGAGA
chr7	84003761	84003784	-	0.612519607543945	0.641220800929517	Arnt2	ACTTTCCAGAATGGACTTCGATG
chr7	84226203	84226226	-	0.481329612731934	0.633723097980509	Ctxnd1	GCACAGCGGATGATCATGACTAC
chr7	84243968	84243991	-	0.429509468078613	0.619673190301566	Fah	GAACCACAATCTCCCCGTGGGTG
chr7	84248346	84248369	-	0.71061393737793	0.759969628202542	Fah	GGGTGTTCCCTCTGCAGGAGACT
chr7	84250346	84250369	-	0.750783920288086	0.69772277856365	Fah	GTCTTAGACAACTCTCAATAACT
chr7	84267152	84267175	-	0.558733062744141	0.62617885688781	Zfand6	TCAGCTTCAGTATCAGATACGAC
chr7	84267169	84267192	-	0.0624431991577148	0.571336768065631	Zfand6	CCACCCTCCTGTTTTTGTCAGCT
chr7	84281950	84281973	-	0.226695690155029	0.6606790660179	Zfand6	CTTTTCTAGCCCTGTGTCAAATC
chr7	84283536	84283559	-	0.353565559387207	0.641767187360481	Zfand6	CTCCACTGGCTGCGGATTTTATG
chr7	84505720	84505743	-	0.0663576698303223	0.530917718281507	Or5ae2	AAGCTTTTTCTCAGTCACAATGG
chr7	84505745	84505768	-	0.559993476867676	0.790807389288659	Or5ae2	CCAACAAGTAATACATGGGAGTT
chr7	84565130	84565153	-	0.0663576698303223	0.530917718281507	Or5ae1	AAGCTTTTTCTCAGTCACAATGG
chr7	84565155	84565178	-	0.514132347106934	0.790725368396686	Or5ae1	CCAACAGGTAATACATGGGAGTT
chr7	84592367	84592390	-	0.711867752075195	0.681020636299369	Vmn2r65	ATTGTACCCCATGTCCAGAGAAT
chr7	84595524	84595547	-	0.685956649780273	0.718972307840503	Vmn2r65	AAGTGTCAATGAGCGAGCCAAGT
chr7	84595959	84595982	-	0.907944717407227	0.673251926488556	Vmn2r65	TGAATATGATAATACAAAATATA
chr7	84596193	84596216	-	0.584958190917969	0.65582130958967	Vmn2r65	TCCTTTAGCTTTACTATGGGCCA
chr7	84596792	84596815	-	0.723291549682617	0.867542301840478	Vmn2r65	CAATCAAACAAATAAACAGGAAT
chr7	84596805	84596828	-	0.567325973510742	0.625282114036862	Vmn2r65	GCTCTATTGTTTGCAATCAAACA
chr7	84654336	84654359	-	0.639959335327148	0.604018739772667	Vmn2r66	TTACCCCTGCCCAGAAAATGAAA
chr7	84654340	84654363	-	0.717251358032227	0.607787242872526	Vmn2r66	TTTGTTACCCCTGCCCAGAAAAT
chr7	84654928	84654951	-	0.837419662475586	0.694121397381983	Vmn2r66	AAACAGGATACAGAGTATGACAT
chr7	84654969	84654992	-	0.564838714599609	0.615364801210325	Vmn2r66	TAAATCCTGCTGGAGAACTAGTC
chr7	84654985	84655008	-	0.506004905700684	0.689386649153088	Vmn2r66	AAGACCTTACAATTTGTAAATCC
chr7	84655923	84655946	-	0.374316825866699	0.686283245426185	Vmn2r66	CCACCATCTAATTGTAAGAAGCT
chr7	84656012	84656035	-	0.435647811889648	0.702450591132634	Vmn2r66	AGCAATTTATCCAAACAGTACAC
chr7	84656102	84656125	-	0.624202423095703	0.737377138525504	Vmn2r66	ATATGATCACAATTATAGGAGAT
chr7	84656131	84656154	-	0.669964294433594	0.678498505947158	Vmn2r66	GAGAATCTGGGTTAGTGTCTCAC
chr7	84656162	84656185	-	0.737493286132813	0.75282915217886	Vmn2r66	CCCTCATTGTGTGGAAATCTAAA
chr7	84657032	84657055	-	0.553781967163086	0.727615500113692	Vmn2r66	AAAAGTAAGGAAATTATTCCTAA
chr7	84657038	84657061	-	0.778811187744141	0.753655310674592	Vmn2r66	GGTTTGAAAAGTAAGGAAATTAT
chr7	84657158	84657181	-	0.0554746770858765	0.6859589113945	Vmn2r66	ATTTTCTCTGTTTATCTTGCCAT
chr7	84799088	84799111	-	1.00170822143555	0.710653487824842	Vmn2r67	TGTGTAACCCCTGCCATGAAAAT
chr7	84799857	84799880	-	0.806990432739258	0.70102410127204	Vmn2r67	AAACAGGATACAGACTATGACAT
chr7	84799898	84799921	-	0.561065711975098	0.615364801210325	Vmn2r67	TAAATCCTGCTGGAGACCTAGTC
chr7	84800843	84800866	-	0.374316825866699	0.686283245426185	Vmn2r67	CCACCATCTAATTGTAAGAAGCT
chr7	84800878	84800901	-	0.458483657836914	0.728431468972707	Vmn2r67	CCAAACTATGGTGGACATATTTT
chr7	84801022	84801045	-	0.637691535949707	0.736047836247934	Vmn2r67	ATATGATCACAAAACTAGGAGAT
chr7	84801071	84801094	-	0.542116279602051	0.6712025355167	Vmn2r67	TGTAAATCCAAAGGCATTTTTAG
chr7	84801208	84801231	-	0.777794189453125	0.720455426114265	Vmn2r67	AGATTACTATCCTAACTGAGCAT
chr7	84801404	84801427	-	0.619839057922363	0.695956337640238	Vmn2r67	AGTGATAATGAGCAATTTCCTCA
chr7	84801928	84801951	-	0.327505722045898	0.762623262880952	Vmn2r67	CAAACGGAGGAATTTATTCCTAA
chr7	84801934	84801957	-	0.585563278198242	0.64749054318284	Vmn2r67	GCTTTGCAAACGGAGGAATTTAT
chr7	84802054	84802077	-	0.0300168538093567	0.554840515206354	Vmn2r67	ATTTTCTCTGTTTATCTTGCCTT
chr7	84881078	84881101	-	0.608249626159668	0.56425868755185	Vmn2r68	TAACCCCTGCCTTGAAAATGAAA
chr7	84881082	84881105	-	0.789533081054687	0.607787242872526	Vmn2r68	TTTGTAACCCCTGCCTTGAAAAT
chr7	84881699	84881722	-	0.764949264526367	0.681919127835496	Vmn2r68	AAACAGGATACAGAGTATGAAAT
chr7	84881740	84881763	-	0.56106575012207	0.615364801210325	Vmn2r68	TAAATCCTGCTGGAGACCTAGTC
chr7	84882659	84882682	-	0.142046184539795	0.655888554763878	Vmn2r68	CCACCATTTAATTGTAAGAAGCT
chr7	84882694	84882717	-	0.458483657836914	0.728431468972707	Vmn2r68	CCAAACTATGGTGGACATATTTT
chr7	84882838	84882861	-	0.659447631835937	0.746284340734415	Vmn2r68	ATATGATCACATATCTAGGAGAT
chr7	84882887	84882910	-	0.542116279602051	0.6712025355167	Vmn2r68	TGTAAATCCAAAGGCATTTTTAG
chr7	84883024	84883047	-	0.777794189453125	0.638740297415946	Vmn2r68	TGATTACTATCCTAACTGAGCAT
chr7	84883220	84883243	-	0.634454650878906	0.671092135221284	Vmn2r68	AATGACAATGAACAATTTCCTCA
chr7	84883732	84883755	-	0.358441390991211	0.823186843569087	Vmn2r68	CAAAGAAAGGAATTTATTCCTAA
chr7	84883738	84883761	-	0.596106071472168	0.659901137840161	Vmn2r68	GCTTTGCAAAGAAAGGAATTTAT
chr7	84883858	84883881	-	0.0314478731155396	0.554840515206354	Vmn2r68	ATTTTCTCTGTTTATCTTGCCTT
chr7	85058938	85058961	-	0.692682647705078	0.59143249054037	Vmn2r69	TATCCCCTGCCCAGAAAATGAGA
chr7	85058942	85058965	-	0.754451370239258	0.593244252590603	Vmn2r69	TTTGTATCCCCTGCCCAGAAAAT
chr7	85059528	85059551	-	0.807281341552734	0.731508090717188	Vmn2r69	AAGCAGGCTACACAGTATAACAT
chr7	85059569	85059592	-	0.558210105895996	0.615364801210325	Vmn2r69	TAAATCCTGCTGGAGACCTAGTC
chr7	85060415	85060438	-	0.7167138671875	0.761866061327931	Vmn2r69	GAATGGCCATGAGTGATACATGC
chr7	85060526	85060549	-	0.451208076477051	0.728431468972707	Vmn2r69	CCAAACTATGGTGGACATATTTT
chr7	85060580	85060603	-	0.312620372772217	0.689317803575198	Vmn2r69	AAAAATTTATCCAAACAGTATAC
chr7	85060670	85060693	-	0.62560188293457	0.732048846701106	Vmn2r69	ATATGATCACAATTCTAGGAGAT
chr7	85060867	85060890	-	0.361004028320312	0.62819712101977	Vmn2r69	TTTATCAGTTGCTATTATTATCC
chr7	85061601	85061624	-	0.470352210998535	0.697468767955011	Vmn2r69	AAAATTGAGAACATTATTCCTAA
chr7	85061607	85061630	-	0.604485702514648	0.715149670475761	Vmn2r69	GCTTTGAAAATTGAGAACATTAT
chr7	85061673	85061696	-	0.697660522460937	0.663373391385968	Vmn2r69	CCCAACATTTCTCTGCTAGTCAA
chr7	85061727	85061750	-	0.0300168538093567	0.554840515206354	Vmn2r69	ATTTTCTCTGTTTATCTTGCCTT
chr7	85061759	85061782	-	0.400589447021484	0.554201166099485	Vmn2r69	TTTTCAGGGTGACACCCAAGACC
chr7	85064729	85064752	-	0.178505916595459	0.46288995937923	Vmn2r69	TTTTCTATTTCCACAAAGCAAGG
chr7	85211083	85211106	-	0.800507583618164	0.676214829422233	Vmn2r70	GTTGTAACCCCTGTCCAGAAAAT
chr7	85213017	85213040	-	0.740651092529297	0.721925026712477	Vmn2r70	AGACAGGATGTAGAGTATGACGT
chr7	85214050	85214073	-	0.407193222045898	0.702183676588596	Vmn2r70	CCACCTTCTGATTGTAAGAAACT
chr7	85214085	85214108	-	0.451924591064453	0.735916550371329	Vmn2r70	CCAAACTCTGGTGGACATATTTT
chr7	85214139	85214162	-	0.374649467468262	0.692899495807222	Vmn2r70	AACAATTTATACAAACAGTACAC
chr7	85214229	85214252	-	0.600785026550293	0.717069073338997	Vmn2r70	ATATGATCACGATTCGAGGAGAT
chr7	85215167	85215190	-	0.774082412719727	0.779012309305902	Vmn2r70	CTCTTGAGAAGTGAGAAACTTAT
chr7	85215287	85215310	-	0.0263312721252441	0.522772136227515	Vmn2r70	ATTTTCTCTGTTTATCTTGCCTT
chr7	85264791	85264814	-	0.752414398193359	0.650755139742864	Vmn2r71	TGGAAATAGAAAACAAACAAAAA
chr7	85267906	85267929	-	0.833749847412109	0.735595833929694	Vmn2r71	TGCAGGAGTAATTAGGAACAATT
chr7	85267960	85267983	-	0.657376403808594	0.628206387610489	Vmn2r71	TAGATACTGCCCATATAGGAGCT
chr7	85268412	85268435	-	0.670184173583984	0.677489042526028	Vmn2r71	TAATGATTACTCCTATCCAGTTC
chr7	85268462	85268485	-	0.739200210571289	0.726776220682743	Vmn2r71	CATATCTCCTTTCAATTCAGAAA
chr7	85268501	85268524	-	0.724900131225586	0.718086053088007	Vmn2r71	GATAATAATAGCAACTGATAAGC
chr7	85268568	85268591	-	0.441476936340332	0.79915780612431	Vmn2r71	CTGATGACATTAAGATTTTTTTA
chr7	85268593	85268616	-	0.663766403198242	0.561333741784717	Vmn2r71	TCTCCATAAACTATCACAACTTT
chr7	85268777	85268800	-	0.0165426373481751	0.6471500690011	Vmn2r71	GATAAATTTTTCAAAACCAGGTA
chr7	85268793	85268816	-	0.619234580993652	0.737127211456411	Vmn2r71	AAGGGTGTACTGTTTGGATAAAT
chr7	85268821	85268844	-	0.623418731689453	0.724568441440308	Vmn2r71	GCAAAGGAAAATTCACTACTGTA
chr7	85268893	85268916	-	0.439520454406738	0.628968475815531	Vmn2r71	GTTGGACAATTCTTCAGCTTCTT
chr7	85269030	85269053	-	0.676365280151367	0.6412995283145	Vmn2r71	ACCATGTGTCTACTTCTTGCAGA
chr7	85269877	85269900	-	0.705266876220703	0.722226912129636	Vmn2r71	AAAATCCATGATATAGAAAATGT
chr7	85270477	85270500	-	0.624406356811523	0.715693974763398	Vmn2r71	GTAACAAGCAATCTTACTTGTCA
chr7	85398342	85398365	-	0.634511299133301	0.599137638435409	Vmn2r72	TAACCCCTGCCCTGAAAATGAAA
chr7	85398346	85398369	-	0.781138229370117	0.615293483442218	Vmn2r72	TTTGTAACCCCTGCCCTGAAAAT
chr7	85398957	85398980	-	0.796384582519531	0.705945708952781	Vmn2r72	AAACAGGATACAGAGTATGACAT
chr7	85398998	85399021	-	0.561065711975098	0.615364801210325	Vmn2r72	TAAATCCTGCTGGAGACCTAGTC
chr7	85399941	85399964	-	0.393563232421875	0.69117984347053	Vmn2r72	CCACCATCTAATTGTAAAACGCT
chr7	85399976	85399999	-	0.486281509399414	0.752006739643512	Vmn2r72	CCAAACTATGGTGGACATATTTT
chr7	85400120	85400143	-	0.574298629760742	0.731065999792087	Vmn2r72	ATATAATCACAAATCTAGGAGAT
chr7	85400300	85400323	-	0.651799697875977	0.758896144940936	Vmn2r72	CTATCCTAACTGAGCATAGCATG
chr7	85400306	85400329	-	0.709710922241211	0.629430796081274	Vmn2r72	TGTTTGCTATCCTAACTGAGCAT
chr7	85400502	85400525	-	0.619839057922363	0.695956337640238	Vmn2r72	AGTGATAATGAGCAATTTCCTCA
chr7	85400554	85400577	-	0.016979808807373	0.715250563248681	Vmn2r72	CCTATGTTCTGTATTTTTTCAGC
chr7	85401031	85401054	-	0.422501831054688	0.799124370220997	Vmn2r72	CAATCTAAGGAATTTATCCCTAA
chr7	85401037	85401060	-	0.631006240844727	0.68365135957949	Vmn2r72	GCTTTGCAATCTAAGGAATTTAT
chr7	85401157	85401180	-	0.0300168514251709	0.554840515206354	Vmn2r72	ATTTTCTCTGTTTATCTTGCCTT
chr7	85518996	85519019	-	0.634511299133301	0.599137638435409	Vmn2r73	TAACCCCTGCCCTGAAAATGAAA
chr7	85519000	85519023	-	0.781138229370117	0.615293483442218	Vmn2r73	TTTGTAACCCCTGCCCTGAAAAT
chr7	85519574	85519597	-	0.766412353515625	0.663067979166775	Vmn2r73	AAACAGGAAAGAGAGTATGACAT
chr7	85519615	85519638	-	0.61371410369873	0.635277573701533	Vmn2r73	TAAATCCTGCTGGAGACCTAGTT
chr7	85520872	85520895	-	0.430654220581055	0.711332638072107	Vmn2r73	CCACCATCTAATTGTAAGAAACT
chr7	85520910	85520933	-	0.459997215270996	0.762830992698217	Vmn2r73	CTAAACTATGGTGGACATATTTT
chr7	85520964	85520987	-	0.276950511932373	0.702546380669569	Vmn2r73	AAAAATTTATCAAAACAGTAAAA
chr7	85521054	85521077	-	0.686940536499023	0.699581645316254	Vmn2r73	ACATGATCACACCTCTAGGAGAT
chr7	85521074	85521097	-	0.631147422790527	0.715750346367518	Vmn2r73	GGTTAGTGTGTCACAATTTGACA
chr7	85521103	85521126	-	0.490161209106445	0.629363518373243	Vmn2r73	TGGAAATCTCAAGGCATTTTTAG
chr7	85521114	85521137	-	0.174064140319824	0.560560126108882	Vmn2r73	TCCTATTTTTGTGGAAATCTCAA
chr7	85521966	85521989	-	0.366492652893066	0.658797064923069	Vmn2r73	AAACATGAAGAATTTATTCCTAA
chr7	85521972	85521995	-	0.732960052490234	0.737580089937019	Vmn2r73	GGTTTGAAACATGAAGAATTTAT
chr7	85522092	85522115	-	0.0300168538093567	0.554840515206354	Vmn2r73	ATTTTCTCTGTTTATCTTGCCTT
chr7	85604777	85604800	-	0.728482208251953	0.688019740013583	Vmn2r74	ATTGTAAACCCTGCTCAGAAAAT
chr7	85604866	85604889	-	0.718913955688477	0.629001682645478	Vmn2r74	TTCACAGATTCTACCCTCAATAT
chr7	85605239	85605262	-	0.290232543945313	0.742795269499073	Vmn2r74	ATGTTTTCTATATCATGGATTTT
chr7	85605258	85605281	-	0.623092346191406	0.670283874408371	Vmn2r74	AAACAGGATGTAGAGTTTGATGT
chr7	85605299	85605322	-	0.488810806274414	0.583680105838265	Vmn2r74	TAAATCCTGCTGGAGATTTAGTC
chr7	85606088	85606111	-	0.630908317565918	0.732120769717846	Vmn2r74	CAACAAGTAGACACATGGTCAAA
chr7	85606244	85606267	-	0.404933204650879	0.699293440122788	Vmn2r74	CCACCATCTAATTGTAAGAAGCT
chr7	85606333	85606356	-	0.429677658081055	0.661734155468363	Vmn2r74	AACAATTTATCCAAAGAATACAC
chr7	85606609	85606632	-	0.392263717651367	0.748049283288015	Vmn2r74	CTATTATTATCAAAACTGGAAAG
chr7	85606805	85606828	-	0.773166656494141	0.731087288303559	Vmn2r74	AGTGATAATGAGCAATATCCTCA
chr7	85607476	85607499	-	0.0265695381164551	0.554840515206354	Vmn2r74	ATTTTCTCTGTTTATCTTGCCTT
chr7	85812387	85812410	-	0.648652572631836	0.599137638435409	Vmn2r75	TAACCCCTGCCCAGAAAATGAAA
chr7	85812391	85812414	-	0.781520767211914	0.615293483442218	Vmn2r75	TTTGTAACCCCTGCCCAGAAAAT
chr7	85813453	85813476	-	0.558210105895996	0.615364801210325	Vmn2r75	TAAATCCTGCTGGAGACCTAGTC
chr7	85814391	85814414	-	0.411421775817871	0.710095860410249	Vmn2r75	CCACCGTCTAATTGTAAGAAGCT
chr7	85814480	85814503	-	0.547030830383301	0.67720554156042	Vmn2r75	AAAAATTCATCCAAACAGTACAC
chr7	85814570	85814593	-	0.676432571411133	0.705791752416784	Vmn2r75	ATATGATCACAGTTATAGGAGAT
chr7	85814599	85814622	-	0.630781021118164	0.684804011942872	Vmn2r75	GAGAATCTGGGTTAGTGTGTCAC
chr7	85815488	85815511	-	0.535934066772461	0.727927317615784	Vmn2r75	GCATTTAAAAGTGAGGAATTTAT
chr7	85815648	85815671	-	0.206271915435791	0.596539228033499	Vmn2r75	CTTCTCTGTTTTCAGGGTGACAC
chr7	85877406	85877429	-	0.692516632080078	0.655560155474398	Vmn2r76	ATTGTATCCCCTGCCCAGAGAAT
chr7	85877943	85877966	-	0.69642448425293	0.745161897028062	Vmn2r76	GAATTAAGGTGAAAATAGGAAAG
chr7	85878039	85878062	-	0.592068634033203	0.624289153139447	Vmn2r76	TAAATCCTGCTGGAGACCTAGTG
chr7	85879113	85879136	-	0.687857131958008	0.70213706872516	Vmn2r76	AAATGTCCATGAGTGACACAAGT
chr7	85879189	85879212	-	0.519649085998535	0.628200227215843	Vmn2r76	TCATCATCTAATTGTAAGAGTCT
chr7	85879455	85879478	-	0.783416213989258	0.692380766030303	Vmn2r76	GAGACAAAGATTCTCTTCTACAA
chr7	85879554	85879577	-	0.636916923522949	0.558197458158081	Vmn2r76	TGACTATTATCACATATAACACA
chr7	85879605	85879628	-	0.718083648681641	0.724712395909109	Vmn2r76	CCTCTGAATTGAGAGAAGAAATG
chr7	85879672	85879695	-	0.0487509250640869	0.645539081582752	Vmn2r76	GTGATTTATTTCGGATGGAACTG
chr7	85879740	85879763	-	0.599622039794922	0.681967505681134	Vmn2r76	AACACTTTCCTTATCTGTACCAG
chr7	85879799	85879822	-	0.0115461504459381	0.619655689018424	Vmn2r76	TTTTTTTAATGTCCTACAGCTTT
chr7	85880411	85880434	-	0.678362274169922	0.760762933986755	Vmn2r76	CTATTGAAGAAATCAATATGAGC
chr7	85918344	85918367	-	0.630918388366699	0.597500643774355	Or14c46	TCTTCATTGCCATATCATATATT
chr7	85918426	85918449	-	0.490576629638672	0.637126525018134	Or14c46	CTGAGACTTTCTTGCTCTGACAC
chr7	85918658	85918681	-	0.810909957885742	0.639716027637257	Or14c46	TGCATGTGTAGAGATTCTAGTTT
chr7	85918916	85918939	-	0.560515251159668	0.678553339117287	Or14c46	GGAGCTCAGGATCTTAATCACTG
chr7	85918926	85918949	-	0.38442253112793	0.692833694603328	Or14c46	CTGAGATTTGGGAGCTCAGGATC
chr7	85955741	85955764	-	0.935934600830078	0.695048668387193	Or13g1	TCCTGTAGTCCTGTAAGAGTCAA
chr7	85955922	85955945	-	0.639285736083984	0.703079155257901	Or13g1	CTTCCCACTTCGCTATAGTACTA
chr7	85970683	85970706	-	0.452280311584473	0.632198467546537	Or6f1	TGGTTTCCTGGCCATTTCTGTGC
chr7	85970850	85970873	-	0.36493350982666	0.628989392784606	Or6f1	GGGTGTCTTTTTCAGATGTACTT
chr7	85971039	85971062	-	0.728502883911133	0.640148095069839	Or6f1	GTGATGTACCTCCTCACCATTGG
chr7	85984971	85984994	-	0.684000244140625	0.618042081961825	Or14a260	TCTGGGTATGTCTTGCTTCATCT
chr7	85985119	85985142	-	0.699647064208984	0.692160075160016	Or14a260	GAGCCATATACACAGCTGGCACA
chr7	85985205	85985228	-	0.40203182220459	0.536168631560696	Or14a260	TTTTCCCCTGAACTATGGTGCCA
chr7	85985245	85985268	-	0.804127426147461	0.649268815641904	Or14a260	TCCTGACTGCCATGTCCTATGAC
chr7	85985365	85985388	-	0.571712837219238	0.445814964742211	Or14a260	TTTCTGTTCCAATCCCAAAGTTC
chr7	85985387	85985410	-	0.27286205291748	0.542269561610086	Or14a260	TCCCTGTTGGATGTCTTTTTTGT
chr7	85985530	85985553	-	0.692566604614258	0.708933392467075	Or14a260	ACAGCCAGGAGTTACAGACTTTA
chr7	86012912	86012935	-	0.356633415222168	0.611557112229837	Or14a259	TCTAGGCATGTCTTGTTTTATCT
chr7	86013060	86013083	-	0.702900619506836	0.732636757331635	Or14a259	GAGTCATGTACACAGCTGGCACA
chr7	86013146	86013169	-	0.710547485351563	0.821205298565464	Or14a259	CAGTCCCCTACATTATGAGGTCA
chr7	86013186	86013209	-	0.663298645019531	0.6182512474486	Or14a259	TTCTTACTACAATGTCATATGAT
chr7	86013279	86013302	-	0.709140014648437	0.649166570171739	Or14a259	TCAATAGCCTTATGCACAAAAAT
chr7	86013319	86013342	-	0.483574485778809	0.585126906807817	Or14a259	GATGTCTTTCTTGTGTCTGTTAC
chr7	86035383	86035406	-	0.544764060974121	0.668472878000495	Or14a258	GAGCTTTATACACAGCTGGCACA
chr7	86035469	86035492	-	0.606621170043945	0.75689499615805	Or14a258	CTCTCCTCTGTGTTATGAGGCAA
chr7	86035509	86035532	-	0.744204940795898	0.664716682343696	Or14a258	TACTGACTGCAATGTCTTATGAC
chr7	86035651	86035674	-	0.656899642944336	0.518690916374924	Or14a258	TCCCTGTTGGATGTCTTCCTTGT
chr7	86044145	86044168	-	0.637563095092773	0.583051455916717	Or6aa1	TGACTCTGACCCCATCTTTAAAC
chr7	86044259	86044282	-	0.514802055358887	0.696720564160814	Or6aa1	CCTGAGGTTTTCAGCTGCATCAT
chr7	86044573	86044596	-	0.658204193115234	0.750526848675011	Or6aa1	CTGTCTCTCATGGGAAACACCCT
chr7	86061922	86061945	-	0.594111213684082	0.820322028040675	Or14c44	CAAATGGCCACATAGCGGTCCTG
chr7	86062024	86062047	-	0.70070930480957	0.686519422205555	Or14c44	AAAGTGTGCACACTTGCAAGGAC
chr7	86062126	86062149	-	0.670346374511719	0.659848034162106	Or14c44	TTATTAAAGGTATCAGAGCAAGA
chr7	86114826	86114849	-	0.784598083496094	0.661914487200384	Or14c43	GGACAGTGACAGAAACATAACAC
chr7	86114888	86114911	-	1.01577461242676	0.742913056625686	Or14c43	TGCTGCACACCCAGTCACAGAAA
chr7	86115073	86115096	-	0.765914459228516	0.69641608339248	Or14c43	AAAGTGTGCACACTTGCAATGAT
chr7	86115175	86115198	-	0.751684646606445	0.66866031950822	Or14c43	TTGTTAAAGGTATCTGAACATGA
chr7	86138126	86138149	-	0.490607833862305	0.623850566581523	Or14a257	TCTGGGCATGTCTTGTTTCATCT
chr7	86138274	86138297	-	0.509178619384766	0.654753802213876	Or14a257	GAGCTTTATACACAGCTGGCACA
chr7	86138400	86138423	-	0.646659393310547	0.63899569943263	Or14a257	TTCTAACAGCAATGTCATATGAC
chr7	86138418	86138441	-	0.52720531463623	0.715932658746559	Or14a257	CATCTGGGGATGTATTTGTTCTA
chr7	86138542	86138565	-	0.625737762451172	0.553662032163526	Or14a257	TCCCTGTTGGATATCTTCTTTAT
chr7	86176419	86176442	-	0.65912841796875	0.704636622746878	Or14c45	AAAGTGTTCATACCTGAAAGGAT
chr7	86176448	86176471	-	0.922642669677734	0.758877652332209	Or14c45	AGTGACAAAAGGACAGCTGGAAA
chr7	86176521	86176544	-	0.712182846069336	0.646303904801521	Or14c45	TTGTTAAAGGTGTCAGAGCAAGT
chr7	86234937	86234960	-	0.734481353759766	0.69641608339248	Or14c41	GAAGTGTGCACACTTGCAAGGAT
chr7	86235039	86235062	-	0.722940444946289	0.638952023891216	Or14c41	TTGATAAAGGTGTCAGTGCAAGA
chr7	86265205	86265228	-	0.729990692138672	0.585335286498939	Or14a256	TATCATATGTGTTGTGCTCTCTT
chr7	86265220	86265243	-	0.67756103515625	0.666951326238565	Or14a256	TCTGGGCATGGTTTGTATCATAT
chr7	86265368	86265391	-	0.544764060974121	0.668472878000495	Or14a256	GAGCTTTATACACAGCTGGCACA
chr7	86265494	86265517	-	0.77443733215332	0.679481239634424	Or14a256	TCCTAACAGCCATGTCATATGAC
chr7	86265512	86265535	-	0.575791893005371	0.685368311996068	Or14a256	GAGCTGGAGACGTATTTGTCCTA
chr7	86265636	86265659	-	0.629234237670898	0.564428910377373	Or14a256	TCCCTGTTGGATGTATTCTTTAT
chr7	86313342	86313365	-	0.719796905517578	0.70966098467985	Or14c40	GAAGTATGGACACTTGCAAGGAT
chr7	86313444	86313467	-	0.708896636962891	0.616321041236125	Or14c40	TTGTTAAAGGTGTCAGAGCAAGA
chr7	86343933	86343956	-	1.02268058776855	0.739069365440472	Or14c39	TGCTGCACACCCAGCCACAGAAA
chr7	86344118	86344141	-	0.734481353759766	0.69641608339248	Or14c39	GAAGTGTGCACACTTGCAAGGAT
chr7	86344220	86344243	-	0.708931503295898	0.616321041236125	Or14c39	TTGTTAAAGGTGTCAGAGCAAGA
chr7	86381007	86381030	-	0.7002001953125	0.672923063376516	Folh1	TATAGCTGCAAAGCCCAGATGAA
chr7	86391384	86391407	-	0.530745620727539	0.557280837360418	Folh1	GCCTTCTTGGTTCTACTGAGTGG
chr7	86391408	86391431	-	0.523735885620117	0.754011664986929	Folh1	CAAGCTGGGATGCAGAAGAATTT
chr7	86391412	86391435	-	0.638141708374023	0.541367120946153	Folh1	TTTGCAAGCTGGGATGCAGAAGA
chr7	86393630	86393653	-	0.429793243408203	0.627107829120317	Folh1	GTGGCATTGACCCTCAGAGTGGA
chr7	86393678	86393701	-	0.48736873626709	0.56921447243706	Folh1	TAGACAGATATGTTATTCTTGGA
chr7	86411005	86411028	-	0.625762138366699	0.585887844666479	Folh1	TTCCTGCGGTGAAGTCCTATCCA
chr7	86420977	86421000	-	0.476542854309082	0.687087221519618	Folh1	GTTGAGTTATCCCATTACGATGT
chr7	86420988	86421011	-	0.679792327880859	0.618141307038061	Folh1	GCCTGGATTTGGTTGAGTTATCC
chr7	86421027	86421050	-	0.72370361328125	0.731658131353865	Folh1	AGCTTGCAAAGCAAATTCATGAC
chr7	86422420	86422443	-	0.608830451965332	0.716933821527497	Folh1	CATGAATTGAAGGCTGAGAACAT
chr7	86422505	86422528	-	0.0177937865257263	0.684829743892169	Folh1	CTTGTATTTTTCAGGGTGGTTTA
chr7	86444479	86444502	-	0.605849533081055	0.642872617318008	Vmn2r77	TATAAATGGAAAAGAAACAATCA
chr7	86450863	86450886	-	0.438040161132813	0.736576319839878	Vmn2r77	GTGATAATATTTATGAGTCATTT
chr7	86450882	86450905	-	0.666891555786133	0.772908361644666	Vmn2r77	CTGATGACATTATGATTTGGTGA
chr7	86451207	86451230	-	0.433590507507324	0.685692755875902	Vmn2r77	GTTGGACAATTCTTCAGTGTTTT
chr7	86452257	86452280	-	0.705666961669922	0.68620015971349	Vmn2r77	GAAAATGACCAGAAAATCTTCCT
chr7	86452923	86452946	-	0.613388824462891	0.73885506892629	Vmn2r77	AGAAAACATAGCCTCACCTGTCA
chr7	86564678	86564701	-	0.606507301330566	0.642872617318008	Vmn2r78	TATAAATGGAAAAGAAACAATCA
chr7	86569550	86569573	-	0.695807723999023	0.700553882190927	Vmn2r78	GGAGAAGTACAGGAATGGTCCAA
chr7	86570222	86570245	-	0.430554542541504	0.741368788757484	Vmn2r78	GTGATAATATTTATGATACATTT
chr7	86570241	86570264	-	0.66120964050293	0.735508429336529	Vmn2r78	CTGATGACATTGTGATTTGGTGA
chr7	86570566	86570589	-	0.43359058380127	0.685692755875902	Vmn2r78	GTTGGACAATTCTTCAGTGTTTT
chr7	86571618	86571641	-	0.705667037963867	0.68620015971349	Vmn2r78	GAAAATGACCAGAAAATCTTCCT
chr7	86572270	86572293	-	0.562928123474121	0.694701732569144	Vmn2r78	AGAAAACATAGCCTCACCTGTCA
chr7	86603486	86603509	-	0.578529510498047	0.659672052384147	Vmn2r78	ATCAGTGTTGGCATACTCATCCT
chr7	86645794	86645817	-	0.706441650390625	0.646512049235873	Vmn2r79	TATACATGGAAAAGAAACAATCA
chr7	86650579	86650602	-	0.0215349006652832	0.679887669275995	Vmn2r79	ATTTTTACAGTAGTAATTAGGAA
chr7	86650657	86650680	-	0.695807723999023	0.700553882190927	Vmn2r79	GGAGAAGTACAGGAATGGTCCAA
chr7	86651341	86651364	-	0.430554542541504	0.741368788757484	Vmn2r79	GTGATAATATTTATGATACATTT
chr7	86651360	86651383	-	0.66120964050293	0.735508429336529	Vmn2r79	CTGATGACATTGTGATTTGGTGA
chr7	86651685	86651708	-	0.43359058380127	0.685692755875902	Vmn2r79	GTTGGACAATTCTTCAGTGTTTT
chr7	86652736	86652759	-	0.705667037963867	0.68620015971349	Vmn2r79	GAAAATGACCAGAAAATCTTCCT
chr7	86652791	86652814	-	0.713741607666016	0.719709186040175	Vmn2r79	ATATCTGTAGCCCACTCTATCAT
chr7	86653366	86653389	-	0.544739265441895	0.680024456794525	Vmn2r79	AGAAAACATATCCTCACCTGTCA
chr7	86896756	86896779	-	0.539229583740234	0.719134805775402	Nox4	GTGAATGTAGTAGTATTCTGGCC
chr7	86970750	86970773	-	0.87674674987793	0.675322062947812	Nox4	TCTGATACTTCAACAAACCACTA
chr7	86970867	86970890	-	0.615488548278809	0.676434453584215	Nox4	AAAACCCTCGAGGCAAAGATCCA
chr7	86972888	86972911	-	0.561211013793945	0.585156453152818	Nox4	TTGCTCCTGATGCATCGGTAAAG
chr7	86972951	86972974	-	0.652877502441406	0.705233755274655	Nox4	ATCATACGGAGTTCCATTACATC
chr7	87121725	87121748	-	0.696003494262695	0.729238073308614	Tyr	CCAGTCCACTCACAGGGATAGCA
chr7	87133069	87133092	-	0.720924530029297	0.676693073707855	Tyr	ACCCAGTATGAATCTGGATCAAT
chr7	87133079	87133102	-	0.660501708984375	0.553386348944994	Tyr	TCTGAGTTTGACCCAGTATGAAT
chr7	87133214	87133237	-	0.816728591918945	0.67987524599266	Tyr	TAGCAGATCAGAAGAGTATAATA
chr7	87141795	87141818	-	0.55999324798584	0.766804052690205	Tyr	CACAGATGAGTACTTGGGAGGTC
chr7	87141934	87141957	-	0.858814086914062	0.767129401213379	Tyr	CCCATGAAGCACCAGGGTTTCTG
chr7	87142006	87142029	-	0.699164886474609	0.680798909866454	Tyr	TATGGATGCATTACTATGTGTCA
chr7	87142157	87142180	-	0.814124755859375	0.766307137540918	Tyr	AGTGTCTCCGAAAAGAATAAGTT
chr7	87142162	87142185	-	0.526287803649902	0.627065957289684	Tyr	ATTTGAGTGTCTCCGAAAAGAAT
chr7	87142213	87142236	-	0.599996109008789	0.704555063653066	Tyr	GGGGCCCAAATTGTACAGAGAAG
chr7	87142219	87142242	-	0.551519165039063	0.707080092107752	Tyr	GATTTGGGGGCCCAAATTGTACA
chr7	87252049	87252072	-	0.633081283569336	0.786749502305686	Grm5	CTCTAGGGCCACAGCAGAATGCC
chr7	87453030	87453053	-	0.526173629760742	0.643743771495459	Grm5	AAAGCCTCCATCCCACTTTCTCC
chr7	87453075	87453098	-	0.617693252563477	0.626612898550845	Grm5	TAAGAGTGGGCGATGCAAATCCC
chr7	87624450	87624473	-	0.607543411254883	0.57540524183442	Grm5	TTTCTGGCCGGAGCTTCAGATAA
chr7	87675645	87675668	-	0.554424781799316	0.693878375085519	Grm5	GAATCTTGAACATGATGCGTTCT
chr7	87723594	87723617	-	0.807594528198242	0.825641120407366	Grm5	CAATGAGGCAGAAGGTACACAAG
chr7	87723601	87723624	-	0.553581008911133	0.689829785242753	Grm5	GGCTTTGCAATGAGGCAGAAGGT
chr7	87723730	87723753	-	0.29502233505249	0.530776761910186	Grm5	GTACAGATCTTCTTCTTGCTGCC
chr7	87723997	87724020	-	0.611435317993164	0.685405386122034	Grm5	GCCTCGTTAAAGTTGGCTGGAAC
chr7	87930695	87930718	-	0.674763336181641	0.581882614743646	Ctsc	TAGTCATTCAACACAATCTCGAA
chr7	87936155	87936178	-	0.827227096557617	0.642166664279768	Ctsc	TTCCTCAGATGTGGCAAATCATA
chr7	87948768	87948791	-	0.770484085083008	0.671666461502784	Ctsc	GCTGTGGCCACTTCTCCTTATCA
chr7	87951406	87951429	-	0.459126014709473	0.526476416196434	Ctsc	TTGCTGTATTTCATCAGTCATCG
chr7	87951495	87951518	-	0.255384826660156	0.614764898533682	Ctsc	TTAGTTTTACCTTGGTTTCGAAC
chr7	88079679	88079702	-	0.552607345581055	0.619617776374112	Rab38	GTGCACATAGCGCTTGATAATGC
chr7	88099767	88099790	-	0.294031105041504	0.681386843228417	Rab38	CCACGGCTTCAAATGTGGCTGGT
chr7	88099791	88099814	-	0.194343242645264	0.587376439067599	Rab38	AGTCCAAATCATTTTTCCACTTT
chr7	88099843	88099866	-	0.834330139160156	0.676543330766613	Rab38	TTGGCCAACAGAACCACTGACAC
chr7	88814357	88814380	-	0.438520393371582	0.625529118660878	Tmem135	TTTTAGGTGCAAAGATGGCTTAA
chr7	88833657	88833680	-	0.547611923217773	0.564529168497873	Tmem135	TTTCTGGTTGTACAATGTGTAGA
chr7	88845335	88845358	-	0.701463394165039	0.702954857113917	Tmem135	TTCTGCATCACAGCGGCCATGTA
chr7	88953917	88953940	-	0.599914054870605	0.657334570023881	Tmem135	GTGCTGCTCTGCCAGCCTCATAT
chr7	88953966	88953989	-	0.685964736938477	0.662579833230449	Tmem135	AATTTCAGGAAGATCCTTGGAAA
chr7	89159626	89159649	-	0.888326950073242	0.734880155233574	Prss23	GGAAGGACTTCCTGCTCAATTAT
chr7	89160064	89160087	-	0.556133766174316	0.551535027583813	Prss23	TTTCTACAGTAGCACTCAGCATG
chr7	89467123	89467146	-	0.58882568359375	0.623991405315174	Me3	TTGAGAGCTGTGGGGGTTGCTCA
chr7	89467130	89467153	-	0.36602481842041	0.651328115686739	Me3	AGGTTTGTTGAGAGCTGTGGGGG
chr7	89467215	89467238	-	0.704733428955078	0.635973058186089	Me3	TGCTGCTTTAGAAGCTACCACAA
chr7	89482947	89482970	-	0.66811149597168	0.628452650884325	Me3	TTGAGTAGACGGAAGGCATTGGC
chr7	89526745	89526768	-	0.569556922912598	0.721870159245198	Ccdc81	ATAAGCGACCTCTTAGTCCTGAG
chr7	89529423	89529446	-	0.530061836242676	0.705545825272999	Ccdc81	CCATAGGTGAAGGGCATGGCTGC
chr7	89530924	89530947	-	0.548225631713867	0.767561135616724	Ccdc81	CAACGAGCACAACGGAATTTCGC
chr7	89530954	89530977	-	0.618487358093262	0.676921044642075	Ccdc81	GAACTGCAGGAAATGTGCTATGT
chr7	89530966	89530989	-	0.609675788879395	0.603248533791861	Ccdc81	TCCTGAAATTTGGAACTGCAGGA
chr7	89531570	89531593	-	0.473502197265625	0.604580894425252	Ccdc81	AAGCTTGTCATCTCCAGGTTGTC
chr7	89531586	89531609	-	0.532125778198242	0.488903527591119	Ccdc81	TGTCCCATTGTCTTTGAAGCTTG
chr7	89535370	89535393	-	0.534292984008789	0.742829200685201	Ccdc81	AGCGAAGTGGGAACGGTGGGAAG
chr7	89535462	89535485	-	0.51990306854248	0.674271158165971	Ccdc81	TTATTTAGAGATATCATCACCCA
chr7	89535468	89535491	-	0.276188354492187	0.788736274440418	Ccdc81	CATTTGTTATTTAGAGATATCAT
chr7	89542523	89542546	-	0.646922073364258	0.675150023570757	Ccdc81	TCATGATATCCCTGGAGGGTCCA
chr7	89545965	89545988	-	0.584850578308105	0.615214942627087	Ccdc81	TTCTAGTGCAGAGGCCGGTGTTT
chr7	89546057	89546080	-	0.0224559879302979	0.401065313774572	Ccdc81	TCTCCCTTTTTCCTTTCAGGGTG
chr7	89547248	89547271	-	0.854802017211914	0.686512481738039	Ccdc81	TGGAACGACAGCTAACTATGCAC
chr7	89572876	89572899	-	0.517238616943359	0.671712248253826	Hikeshi	GAGCCATGAATATTGTGCGAACC
chr7	89584962	89584985	-	0.482529220581055	0.627506425604111	Hikeshi	TCACGAATGGAAAGCCAAGTGCC
chr7	89585103	89585126	-	0.638324851989746	0.668411138049711	Hikeshi	ACTTGCCTGATTATGAAAATATC
chr7	89585109	89585132	-	0.200185546875	0.551203245777392	Hikeshi	TTTTTGACTTGCCTGATTATGAA
chr7	89614032	89614055	-	0.666125335693359	0.726218546821748	Eed	GGTGAAAAAATAATGTCCTGTGG
chr7	89614069	89614092	-	0.091834077835083	0.728876641199918	Eed	CACTTTTCTGCTTTATTCCTAGG
chr7	89617003	89617026	-	0.622519836425781	0.644058799700288	Eed	TGTGTTTACATTAGATCATGCTT
chr7	89620799	89620822	-	0.39440299987793	0.582830698271152	Eed	TTTCTTTAGGTAACCTTATACGA
chr7	89621435	89621458	-	0.625159492492676	0.75263985165896	Eed	CAACTGTGGGAAGCAACAGAGTG
chr7	89621483	89621506	-	0.556107330322266	0.746224993101889	Eed	GAGTTCAGTTTAACTGGCACAGT
chr7	89809729	89809752	-	0.915055999755859	0.756311856969419	Picalm	AAGACCACCACCCAACTACTGTT
chr7	89814785	89814808	-	0.647079467773438	0.601961668477628	Picalm	TGAAATCGAATGCAACTTGTCTG
chr7	89818427	89818450	-	0.260379104614258	0.6884382936668	Picalm	GATAATTGGTACAGTTTTTAAGA
chr7	89818433	89818456	-	0.121064319610596	0.718977015503041	Picalm	ATTTTGGATAATTGGTACAGTTT
chr7	89819819	89819842	-	0.832928314208984	0.697572744929935	Picalm	AAGAGGAGCATGAAGGCAGCATT
chr7	89821449	89821472	-	0.212731781005859	0.769138340726836	Picalm	CACTGGTTCTTTTTCATATCAAA
chr7	89823694	89823717	-	0.0130354070663452	0.505802543226355	Picalm	ATTTTCTTTCCTTCCAAGGAAGC
chr7	89825520	89825543	-	0.557129592895508	0.641771388982606	Picalm	GTCAGAGATAGGCCAGTGCTTGC
chr7	89825865	89825888	-	0.121578197479248	0.650412675799591	Picalm	CAAGTTCTTTTAGACGCTGTTCC
chr7	89831466	89831489	-	0.661192855834961	0.681302307442828	Picalm	TGAGGAAAGGGTTTAAGCTTGGA
chr7	89885480	89885503	-	0.817877197265625	0.684598103225443	Ccdc83	GACCAGGACAAACAAACAGCATG
chr7	89885561	89885584	-	0.859828872680664	0.802610692807966	Ccdc83	CACTGCAGCTCTGGAGCAAGCTC
chr7	89885669	89885692	-	0.591161956787109	0.644369590546284	Ccdc83	GAAATGTGCTCAGCCTTCTGGAC
chr7	89896228	89896251	-	0.741645126342773	0.689726051758036	Ccdc83	AAAGACAACAGGAGGCAAGCTTG
chr7	89896292	89896315	-	0.939519271850586	0.798832730630787	Ccdc83	GATGAGGCACCAATAGTAACAAG
chr7	90022065	90022088	-	0.427862815856934	0.540012470238013	Sytl2	TTGCAAGGAGTGATCTTCCGGCA
chr7	90022070	90022093	-	0.268275947570801	0.58122152787122	Sytl2	GTTTGTTGCAAGGAGTGATCTTC
chr7	90022084	90022107	-	0.397829284667969	0.640809444252459	Sytl2	ACTGCTCGGGTTTGGTTTGTTGC
chr7	90022117	90022140	-	0.629398536682129	0.709154506286808	Sytl2	AAATCTGAAATAAACCAGCTTTT
chr7	90024639	90024662	-	0.214787712097168	0.5697597540908	Sytl2	GTTTCTCTAACTGCTGACGTGGC
chr7	90024644	90024667	-	0.225052013397217	0.588136449613257	Sytl2	CTTTGGTTTCTCTAACTGCTGAC
chr7	90024682	90024705	-	0.290096302032471	0.70968741156446	Sytl2	GTATGAGACGCATTTTCAGGCTC
chr7	90024697	90024720	-	0.608818054199219	0.682023129248543	Sytl2	GGGATTGGAGCTTTGGTATGAGA
chr7	90024718	90024741	-	0.351201515197754	0.573963543147291	Sytl2	TAGATCAGTTTTCTGGCTTTGGG
chr7	90024723	90024746	-	0.100633869171143	0.582865624050545	Sytl2	ATTTGTAGATCAGTTTTCTGGCT
chr7	90024883	90024906	-	0.137112255096436	0.672992180769974	Sytl2	CTTTTCGGATCAAGGTTGTAATT
chr7	90025019	90025042	-	0.47125789642334	0.580260857232645	Sytl2	TGGAAGCTCATTCTTCACGGCAG
chr7	90025085	90025108	-	0.714565124511719	0.712277724648011	Sytl2	CAACTGGTCAGATTCTAAAACAG
chr7	90025147	90025170	-	0.779514541625977	0.614057659667383	Sytl2	TGGGAGAGCTCTGGGTGATTCTG
chr7	90025341	90025364	-	0.352856292724609	0.581880035879866	Sytl2	TAAAATGTGATGATTTCTCTTGT
chr7	90025363	90025386	-	0.50506275177002	0.678846165133293	Sytl2	GACAATTCTGATGGAAGCTTTGT
chr7	90028933	90028956	-	0.605037956237793	0.614122331076395	Sytl2	AGATCTATTCCTTGGAGATGTTG
chr7	90028940	90028963	-	0.442701301574707	0.705139754969085	Sytl2	CTGTTTGAGATCTATTCCTTGGA
chr7	90028950	90028973	-	0.469837837219238	0.606523676722528	Sytl2	AGTCTGTTTGCTGTTTGAGATCT
chr7	90029010	90029033	-	0.598413696289062	0.640670950601784	Sytl2	AGTCGTCTTCTTCCAGACAGGTA
chr7	90029399	90029422	-	0.649600830078125	0.61011126702834	Sytl2	AGGCAGATGGAATTCGGTTTCTT
chr7	90029488	90029511	-	0.310576572418213	0.563717560069881	Sytl2	CTTTTCCTCTCTGTATCATCTTT
chr7	90029594	90029617	-	0.617642021179199	0.647556684948928	Sytl2	GTCCTCAGGCTTCTTCCAAGAAG
chr7	90029683	90029706	-	0.610946846008301	0.655376018338525	Sytl2	CCTCCTTCCCAAAAAGATATTCG
chr7	90029804	90029827	-	0.787129211425781	0.682791737875175	Sytl2	ACCTGAAGATAAACTGCCCAGGG
chr7	90029889	90029912	-	0.591089477539062	0.706179786813293	Sytl2	AGGAATCAAAACGTGAGAGATGG
chr7	90029932	90029955	-	0.52507152557373	0.751428674632173	Sytl2	GATAGACCTGACATCAGGGGCCT
chr7	90029978	90030001	-	0.548082962036133	0.705138413667826	Sytl2	AAGTTGAGTTACTTTATCAGACT
chr7	90030039	90030062	-	0.399721336364746	0.606914149451734	Sytl2	ATTTATCAATCACAAGTCTGTCT
chr7	90030052	90030075	-	0.416453247070313	0.672009418768926	Sytl2	AAGCTGCCATTTGATTTATCAAT
chr7	90030195	90030218	-	0.529392929077148	0.558593116702377	Sytl2	TTGCTGTATTATTCCCATCATTG
chr7	90030199	90030222	-	0.304860954284668	0.620798704822242	Sytl2	TTTGTTGCTGTATTATTCCCATC
chr7	90030203	90030226	-	0.177294902801514	0.627920833590062	Sytl2	TTTGTTTGTTGCTGTATTATTCC
chr7	90030392	90030415	-	0.494571990966797	0.715489112886024	Sytl2	CGGAAATATGGTTTCATCTGGTG
chr7	90030417	90030440	-	0.441671714782715	0.664592551763545	Sytl2	AAGGCTCAATTGAGAGTGTTTTT
chr7	90030634	90030657	-	0.658289031982422	0.658268725270203	Sytl2	AGTGCTTGCTGTTCATGAACTTC
chr7	90030709	90030732	-	0.638644828796387	0.653702580868223	Sytl2	GGGCTCTCCCTGAGCCCTGTGAC
chr7	90030719	90030742	-	0.300105628967285	0.569037280145224	Sytl2	GGGCTCTTTGGGGCTCTCCCTGA
chr7	90030751	90030774	-	0.758210830688477	0.611104097508723	Sytl2	TCTACACTACAGTCCTGCTGATT
chr7	90030967	90030990	-	0.689416809082031	0.59486251933426	Sytl2	TCCTTCTGGATGAGATCTGCACC
chr7	90031171	90031194	-	0.778870391845703	0.76560985188437	Sytl2	GAAGGAAGAACAACTTTCTCTAT
chr7	90031205	90031228	-	0.636352233886719	0.605749368383447	Sytl2	TAACACAGCATTTACATCAGTTG
chr7	90031329	90031352	-	0.349398422241211	0.641044237519996	Sytl2	GAACAACAGGGTCTGGAGCAGGC
chr7	90075831	90075854	-	0.150580854415894	0.452722756463523	Ccdc89	TTTTCCTAAGATCTCGTCGGGGG
chr7	90075846	90075869	-	0.0131267833709717	0.749750073105394	Ccdc89	CAGGTTTTCGTTTTGTTTTCCTA
chr7	90076113	90076136	-	0.650840148925781	0.666072564504742	Ccdc89	GATGTGCTCACTCTGGGCCTTCA
chr7	90076463	90076486	-	0.559962882995605	0.629588093147858	Ccdc89	ATGCTCTGCAGCTGGCTGCGCAG
chr7	90100759	90100782	-	0.556490936279297	0.716998496428097	Tmem126a	GCTATACCCGTCAATGGGGGCCT
chr7	90100789	90100812	-	0.622160758972168	0.750265017824948	Tmem126a	GTTATGGGTGGTCTGTACCCTAT
chr7	90100834	90100857	-	0.873935165405273	0.755906666222983	Tmem126a	AACTGTGAAACCTGTACCACAAC
chr7	90101940	90101963	-	0.747127990722656	0.704891056659008	Tmem126a	ACAGCAAACCTGTCCTACCAAAG
chr7	90102035	90102058	-	0.689937438964844	0.717867663502743	Tmem126a	GGGGCCTAATAGCAAACAGTCTA
chr7	90119970	90119993	-	0.523572578430176	0.568909181108991	Tmem126b	TAACAGATGCTTTGCAATCAGGT
chr7	90119998	90120021	-	0.57649715423584	0.703286073835587	Tmem126b	GCTACCATCGTTTCTTACAAGCT
chr7	90120034	90120057	-	0.776501007080078	0.704278908174292	Tmem126b	AAGACCTATGCATCCCTGACTAC
chr7	90120094	90120117	-	0.675474472045898	0.63855199754417	Tmem126b	TCTGGCATAATGGCAAACTTAGT
chr7	90120111	90120134	-	0.313588676452637	0.634871107855487	Tmem126b	GAACAAGTAGTAGTTTGTCTGGC
chr7	90120118	90120141	-	0.537017517089844	0.739035276621973	Tmem126b	GTCTTTGGAACAAGTAGTAGTTT
chr7	90120153	90120176	-	0.503721923828125	0.570539115181712	Tmem126b	TTCCCGTTAGGACTTTAAATATA
chr7	90120159	90120182	-	0.496291656494141	0.605731319797826	Tmem126b	TCTTTGTTCCCGTTAGGACTTTA
chr7	90381117	90381140	-	0.455837783813477	0.707685616976107	Dlg2	AGAATTTAATAGCGTTACCTCAT
chr7	90381210	90381233	-	0.795334167480469	0.698410708895477	Dlg2	AAGACTGTCACGACATGAATCAA
chr7	90501897	90501920	-	0.415736427307129	0.768198428758195	Dlg2	CTCAATGTATAAAGCATTTTCCT
chr7	90536899	90536922	-	0.77624267578125	0.701830418740269	Dlg2	TGGTGACAATGCACAGGCAATCC
chr7	90912131	90912154	-	0.668738250732422	0.806104827622084	Dlg2	CAGTGGCAAATCATTGGTGTAAA
chr7	91099046	91099069	-	0.423721237182617	0.624413975344642	Dlg2	AGAGAGGTTCTTTTCCGACACAT
chr7	91321974	91321997	-	0.69662467956543	0.742138083548428	Dlg2	GGAACTGTACCCGAGTCCCTGAG
chr7	91322011	91322034	-	0.606724281311035	0.670376738335043	Dlg2	AAGCCGGGCCCCCAGGTCCTGAG
chr7	91521693	91521716	-	0.633305015563965	0.695398070861109	Dlg2	ATCTTTACCTGAGTCTGCCATCC
chr7	91550066	91550089	-	0.612387428283691	0.643738624152274	Dlg2	ATTTCCACAACAGTCTCCAATAT
chr7	91550083	91550106	-	0.354928550720215	0.634307416874457	Dlg2	GACCTTTAAAAAGTTTGATTTCC
chr7	91589252	91589275	-	0.686082153320313	0.613135427182371	Dlg2	TTACATAGATGCTGTTGTCTCCA
chr7	91589336	91589359	-	0.546800842285156	0.735313208571997	Dlg2	CTTGAGTCACACTTACCATTAGC
chr7	91614869	91614892	-	0.212659969329834	0.715860278346575	Dlg2	CCAACTTTTAGATAAACAACATC
chr7	91646434	91646457	-	0.524659843444824	0.585904360050703	Dlg2	TCACACTCAACAGGGGAATAGTG
chr7	91737770	91737793	-	0.581480903625488	0.668846707361564	Dlg2	TGAAGGACTACCTTGCGGGGCTC
chr7	92216871	92216894	-	0.776311569213867	0.626926832955494	Ccdc90b	TTCTAGAGGAGTTATATCCACTG
chr7	92217707	92217730	-	0.683683776855469	0.74466577868769	Ccdc90b	ATAGCGTACTTAGCACTGATACA
chr7	92221802	92221825	-	0.286087703704834	0.746597768285897	Ccdc90b	CAAATTCACTTTTCTCTAGGATG
chr7	92254552	92254575	-	0.510303955078125	0.595966961023925	Ankrd42	GCTGCAGTGAAACTCTTGGAGGG
chr7	92254560	92254583	-	0.538210639953613	0.690979534891419	Ankrd42	CCCATTTGGCTGCAGTGAAACTC
chr7	92259806	92259829	-	0.413325729370117	0.793264308920087	Ankrd42	CAGTGGTTAATTGAAATGGGAGC
chr7	92262060	92262083	-	0.417134819030762	0.533871185488958	Ankrd42	TATTCAGATTTAGCCTTTCCAGG
chr7	92263603	92263626	-	0.629423484802246	0.688923416551274	Ankrd42	AAACAGAATGTTGTAGAGTTTAT
chr7	92263699	92263722	-	0.674389801025391	0.712844533660137	Ankrd42	AAATTCCTACTGAGTAGAATGAA
chr7	92263749	92263772	-	0.167719802856445	0.517825097422626	Ankrd42	TTTTATCTACAGTTCATTTAGCA
chr7	92307268	92307291	-	0.728924865722656	0.698157658630859	Pcf11	AGGGTCCCCATGGTCAGTCTGTA
chr7	92307296	92307319	-	0.473691024780273	0.661958068232208	Pcf11	CTACAGCAAGGAGTTGGAATGAG
chr7	92307307	92307330	-	0.51069278717041	0.625850613709317	Pcf11	AGGGCCCTTTGCTACAGCAAGGA
chr7	92307352	92307375	-	0.417220077514648	0.621131549610619	Pcf11	ATGGGCCTCATGGTCAGCCAGGT
chr7	92307391	92307414	-	0.568420066833496	0.61116287975279	Pcf11	AAGGGGGTCATGGTCCATCAGGG
chr7	92307430	92307453	-	0.488173942565918	0.681640746444436	Pcf11	ATAATCCTCGAGGTCAGCCTGTA
chr7	92307469	92307492	-	0.531962623596191	0.666445210954086	Pcf11	AAGGACCTCATGGACAGCCTGTG
chr7	92307508	92307531	-	0.569735336303711	0.675647767641545	Pcf11	AAGGACATCGTGGTCAACCTGTG
chr7	92307547	92307570	-	0.404999465942383	0.668386409383385	Pcf11	AAGGACCAGGGGGTCAGCCCGTG
chr7	92307574	92307597	-	0.684654998779297	0.683360868479613	Pcf11	AGGGATCTACAGGTGGTTTACGA
chr7	92307581	92307604	-	0.637605514526367	0.69425746319726	Pcf11	AGGTTTGAGGGATCTACAGGTGG
chr7	92307598	92307621	-	0.562331047058105	0.696173033834405	Pcf11	AAGGTTCACCTAGTTTGAGGTTT
chr7	92307640	92307663	-	0.447265281677246	0.615056101248823	Pcf11	AAGGGCCAATTGGTCAAGGAGGA
chr7	92307679	92307702	-	0.651066207885742	0.648796053792976	Pcf11	AAGGTCCTCCAGGACCAGTAGGA
chr7	92307686	92307709	-	0.498493232727051	0.711100582842225	Pcf11	AGATTTGAAGGTCCTCCAGGACC
chr7	92307724	92307747	-	0.657816390991211	0.628248576415008	Pcf11	AAGGACCACAAGGTCAGTTAGGA
chr7	92307769	92307792	-	0.49472827911377	0.615946771298099	Pcf11	ATGGGTCACCAGGACAAATGGGG
chr7	92307832	92307855	-	0.570361824035645	0.706042389147615	Pcf11	AAGGACCTAATAAATTAAGCCCT
chr7	92307886	92307909	-	0.457034912109375	0.702758134246166	Pcf11	ATGGACCTGGTAGGCCATCTGTG
chr7	92307943	92307966	-	0.524398612976074	0.716752327635957	Pcf11	CTGGCCTTGATACAAATCAGCGA
chr7	92307967	92307990	-	0.825491180419922	0.630483737992421	Pcf11	TAGATGGCCCAGCATCAAGATTT
chr7	92308055	92308078	-	0.652535705566406	0.684163724053	Pcf11	AAAGGTGTACGAGAGGAGCAGAG
chr7	92308715	92308738	-	0.460797386169434	0.697472810029689	Pcf11	ACAGAAAAGAACAATTTAGTGAA
chr7	92308794	92308817	-	0.661499328613281	0.650336538168767	Pcf11	ACTGATGCCTTGTTGTCTGGAAT
chr7	92308805	92308828	-	0.567259140014648	0.602215551034385	Pcf11	ACTACCCTTTGACTGATGCCTTG
chr7	92309092	92309115	-	0.0117465913295746	0.547154412086441	Pcf11	TTTTTTTATCCCTATGCAGACGA
chr7	92309374	92309397	-	0.591207046508789	0.614576872598428	Pcf11	TGGTTTCAGCTTGCAGCAGGGTG
chr7	92310418	92310441	-	0.567192764282227	0.664181032211028	Pcf11	GCACCCAAAGCTGGAAAGATGCG
chr7	92310838	92310861	-	0.6505859375	0.71142832086044	Pcf11	AAAAACAAATTATCCCACACAAA
chr7	92311008	92311031	-	0.806311492919922	0.741978958858851	Pcf11	TAATGAACACAATAAACCAGTCT
chr7	92311269	92311292	-	0.622641372680664	0.60125157296668	Pcf11	TATTTCAGGCAGTATCTCTGAGT
chr7	92313274	92313297	-	0.324172744750977	0.602550281496268	Pcf11	AAGAAACTTTATGCCTTGGATGT
chr7	92478758	92478781	-	0.803581085205078	0.723254518102543	Rab30	AGTGATGGAGCGAAATCTCTCTT
chr7	92508679	92508702	-	0.852677841186523	0.756672916814323	Ddias	GGATGATCTACCACTCTCTGAAA
chr7	92508937	92508960	-	0.549200286865234	0.708042494957775	Ddias	CAACAGTTGCCATGAAAGTAGAT
chr7	92509347	92509370	-	0.356494407653809	0.679434865270483	Ddias	CATCCGCTTTTACACAAGAAACC
chr7	92509490	92509513	-	0.763529815673828	0.666872820082824	Ddias	GAGATGTATGTGGACATGATTCA
chr7	92509509	92509532	-	0.0114776623249054	0.674239372446648	Ddias	CTTCTTTTATAGAATTTTGGAGA
chr7	92510613	92510636	-	0.413901748657227	0.62049824133711	Ddias	TTGGACAAAGCTTTGTATTTGGA
chr7	92511534	92511557	-	0.770699005126953	0.728845156301622	Ddias	GACTTACGGCCACTGGTTTACAC
chr7	92511558	92511581	-	0.478768844604492	0.699449851539591	Ddias	GGAGCTGCTTAGATACATTTTTT
chr7	92566973	92566996	-	0.648298873901367	0.641361241345291	Prcp	CGGATACTTTCTGAACAATAAGG
chr7	92566994	92567017	-	0.560024642944336	0.610391529056672	Prcp	TCAATGACATTCCAGGATTTGCG
chr7	92729303	92729326	-	0.585797729492187	0.541778301708589	Fam181b	TCCAGACTTCCGAAGGCGCTCAC
chr7	92729579	92729602	-	0.680706558227539	0.695452783121665	Fam181b	GCTGGAGCATCTGCAGCGCTCGG
chr7	93846398	93846421	-	0.496222038269043	0.698004424390947	Gm5899	ATCATGGTGGCTGCAGGGGATGT
chr7	93846431	93846454	-	0.514843101501465	0.505124748976532	Gm5899	TCTCCTTTAGCATCCCCTTCAGC
chr7	93846456	93846479	-	0.546623268127441	0.522045213720845	Gm5899	TGGCTCATCTTTAGCCTTGGTTT
chr7	93846496	93846519	-	0.561086082458496	0.687769073457604	Gm5899	GAGGAGCAGGTTTAGCAGACAAC
chr7	93846509	93846532	-	0.535705184936523	0.712214571081928	Gm5899	GGTTCTGGCTTTGGAGGAGCAGG
chr7	93846516	93846539	-	0.512676124572754	0.640938832971009	Gm5899	AGGTTTGGGTTCTGGCTTTGGAG
chr7	96171650	96171673	-	0.812109985351563	0.869996474817631	Tenm4	CAGTGGCCTGCCCAAGTAGCATT
chr7	96199495	96199518	-	0.675678253173828	0.700130225912003	Tenm4	GCGTGCACTCACCTGTGCGGCAG
chr7	96293386	96293409	-	0.50994686126709	0.772207818350371	Tenm4	CTGCGACCCCCAGGCTGGCGGAG
chr7	96378692	96378715	-	0.546277809143066	0.658429599170558	Tenm4	CCTTTCCTGTCAGGGGTCTCTAA
chr7	96517198	96517221	-	0.50236213684082	0.720640011976762	Tenm4	ATCAACACGTCTGATCATGGTGC
chr7	96522918	96522941	-	0.619134750366211	0.74452377103075	Tenm4	CAGGACCACATTGTTGTCGAGGA
chr7	96523228	96523251	-	0.594820098876953	0.709654110813509	Tenm4	CATCCTTGGCGTAACCATCATCT
chr7	96523679	96523702	-	0.494424324035645	0.618679770512973	Tenm4	GTTGCCAAGAGGCCAGAGTTGCC
chr7	96534523	96534546	-	0.746925659179687	0.712556970678768	Tenm4	TCAGGCGACCAAAACTGTCATAC
chr7	96601064	96601087	-	0.244947109222412	0.645095883102	Nars2	GCAGACGCGCGGGGCCTGGGGCA
chr7	96607303	96607326	-	0.757715301513672	0.704587329202912	Nars2	ACCAGCTGCCCTTGGACTTGCAC
chr7	96607322	96607345	-	0.48720100402832	0.618500348963781	Nars2	CCTCTTGGACTGACTTTTGACCA
chr7	96680641	96680664	-	0.71890495300293	0.778996414256797	Nars2	CTGTATCCACAAGCTTATTACCT
chr7	96948060	96948083	-	0.579390449523926	0.715582804605981	Gab2	CACAGCTGTATCACTCTTCTGCC
chr7	96948161	96948184	-	0.438926963806152	0.62568004627646	Gab2	AATTCTGTATTGTGTCGGCTTGG
chr7	96948489	96948512	-	0.448724670410156	0.730599759015614	Gab2	CTGAATGCTGCCCCATTGAGGTG
chr7	96950579	96950602	-	0.48681770324707	0.660636214719571	Gab2	ATCGACCTACGGCAGTCTTTCCT
chr7	96961607	96961630	-	0.802738189697266	0.689581117310373	Usp35	GCCTTCCCTCCTCCTGAGAGAAG
chr7	96961815	96961838	-	0.684927597045898	0.578939299463796	Usp35	TTCTAGGCTTCATGAAGAAGAGA
chr7	96962361	96962384	-	0.490797386169434	0.676794430997432	Usp35	CCTGCCTTGTCCTAGAGGCCTGC
chr7	96962702	96962725	-	0.60511589050293	0.710026034717724	Usp35	CCTTCCTGGAGCACAGTCAGGTG
chr7	96962779	96962802	-	0.504278030395508	0.682466686483063	Usp35	AAGCTTTCGACACTGTGTGCTCC
chr7	96996663	96996686	-	0.5024658203125	0.71258544167232	Kctd21	CCATCACGGTCAATGAAGCAGTT
chr7	96996972	96996995	-	0.734130172729492	0.711759870912161	Kctd21	AGGAAGAGGCAGGACGTGCTGAA
chr7	97027355	97027378	-	0.568938980102539	0.740979967152113	Alg8	GCAATATGTGATAAGGCGTACTC
chr7	97027486	97027509	-	0.67292854309082	0.736610922588271	Alg8	CCACTTACTCATGGACAGCATAC
chr7	97029024	97029047	-	0.0964316558837891	0.587906348148585	Alg8	CCTGTTCTTTTTCCATCAATGCA
chr7	97029044	97029067	-	0.139584999084473	0.533315128621229	Alg8	GTTTCTCTGTGAGGTCTTTGCCT
chr7	97032939	97032962	-	0.647944488525391	0.684716054857973	Alg8	GAGCCCAGTAGGCATGGCAAAGG
chr7	97032970	97032993	-	0.660696792602539	0.5884982853073	Alg8	TCCAAAGCATTGTACAAAGCCCA
chr7	97056114	97056137	-	0.452013282775879	0.68830297311594	Ndufc2	ACGTTTTAAATAAAAGTATCCAG
chr7	97102548	97102571	-	0.508522415161133	0.717098747484341	Kctd14	CGGGCTGAGACTGCTTGCCGGGC
chr7	97106847	97106870	-	0.604570541381836	0.668490391873913	Kctd14	AGCCTGGATGCTTCATCAGGGTG
chr7	97106887	97106910	-	0.794787292480469	0.688533539642472	Kctd14	TAGTGTCTAGCTGACCTGGACAG
chr7	97107017	97107040	-	0.470276145935059	0.668259239595338	Kctd14	GTAGAACTTAGCTTCTTGGTATA
chr7	97136587	97136610	-	0.642716293334961	0.746363910902496	Ints4	ATAATAATCCCAAGAGTGATGCA
chr7	97144922	97144945	-	0.276165199279785	0.516656924949265	Ints4	TGACACTTTTCTCCAAAGAGCCA
chr7	97148765	97148788	-	0.559656181335449	0.607075875749399	Ints4	GTGTAACTTCAGTCCTCTTTCAT
chr7	97151021	97151044	-	0.700493698120117	0.694860146805603	Ints4	CAGCTTGAACACGAACCACCCAG
chr7	97162772	97162795	-	0.601324234008789	0.694006957189618	Ints4	GTTGAGACATTAGTGCAGCATAA
chr7	97266075	97266098	-	0.532484245300293	0.646176706369863	Rsf1	CCAATCTTCCTCATTAACTTCAA
chr7	97285634	97285657	-	0.597619819641113	0.795829027559725	Rsf1	CATTCAACACTCATTTCAAGATA
chr7	97288586	97288609	-	0.464000816345215	0.621564748848835	Rsf1	TCTCGCCCAATTGGCTGGAGACG
chr7	97302279	97302302	-	0.639950408935547	0.630526802354997	Rsf1	TGCTTTCAGGAGTGCAAGAGTCT
chr7	97310219	97310242	-	0.282758121490479	0.615808761105326	Rsf1	ACATTTTCCTTGAAAGAATCACT
chr7	97310239	97310262	-	0.329602355957031	0.63509313514317	Rsf1	CTTCTACTTTAATGGGTTTGACA
chr7	97310260	97310283	-	0.569512252807617	0.449064835986883	Rsf1	GGTCCGCTCTGCATTCCTTTGCT
chr7	97310270	97310293	-	0.0957981491088867	0.573527319712547	Rsf1	AGATCTTTTGGGTCCGCTCTGCA
chr7	97310333	97310356	-	0.567407989501953	0.716622224672238	Rsf1	ATGTTGCTACCAAAGTCGGCTCG
chr7	97310456	97310479	-	0.673613967895508	0.686945862285072	Rsf1	ACTGGACTGTCAAAATCATCACT
chr7	97310617	97310640	-	0.649680938720703	0.723639529779342	Rsf1	GAATTACCTTGTCATCATTAATC
chr7	97310634	97310657	-	0.456351509094238	0.611569941162655	Rsf1	TTCTGTCTTAAAATTTGGAATTA
chr7	97310659	97310682	-	0.619192771911621	0.615708093913122	Rsf1	TATCACAAAGCTGTATTTCCATT
chr7	97310752	97310775	-	0.689064712524414	0.688546979260754	Rsf1	TGCTGGTTATGACAGAATTTAAG
chr7	97311060	97311083	-	0.627732238769531	0.59863796709172	Rsf1	GATGTCCTTATCAATGGAGGTCT
chr7	97311299	97311322	-	0.673127670288086	0.63503320887865	Rsf1	GCCACTTCCTCCCTCGAGGACTC
chr7	97311346	97311369	-	0.592900886535645	0.545810896361889	Rsf1	TTTCAGAAGTATCCTCCATGCCA
chr7	97311368	97311391	-	0.110606813430786	0.505915937865162	Rsf1	TTTTTCTGCACAGAGCCCTTTGT
chr7	97311507	97311530	-	0.639696922302246	0.626664905440943	Rsf1	TGGGGGGCAATCTGGCTTCTTCT
chr7	97311613	97311636	-	0.63693977355957	0.753916901160597	Rsf1	CTGTGGGTCTAGATATTCTTGGA
chr7	97311699	97311722	-	0.63852367401123	0.77053829784776	Rsf1	CAAAGATGCCGGCTCCCCTTCCA
chr7	97311745	97311768	-	0.482096252441406	0.426825320098912	Rsf1	TATCCTTCTCTGCTTTCTTCAAG
chr7	97313838	97313861	-	0.509212303161621	0.519493501148326	Rsf1	TCACTCTCGGATCCTTCACTTTC
chr7	97313916	97313939	-	0.594444351196289	0.705977164835045	Rsf1	CAAGGTTCATCGTCATCTGGAAG
chr7	97354855	97354878	-	0.748426208496094	0.70874371100933	Clns1a	GATCCCTGGACACCGCATGTAAA
chr7	97503756	97503779	-	0.53699836730957	0.634216559826266	Pak1	GAGCCGTGGTTTAGGGTTCCAGT
chr7	97503770	97503793	-	0.439164505004883	0.695426232539434	Pak1	GAGGCAGAGGTTTGGAGCCGTGG
chr7	97515275	97515298	-	0.599758377075195	0.658321084844243	Pak1	AAGCAAGCGAGCCCACTGTTCTG
chr7	97515282	97515305	-	0.51860954284668	0.72771421205264	Pak1	ATGTTTGAAGCAAGCGAGCCCAC
chr7	97515291	97515314	-	0.255105953216553	0.554675436210393	Pak1	TGATATTTGATGTTTGAAGCAAG
chr7	97532764	97532787	-	0.568777198791504	0.634706867704429	Pak1	TGTGTTCTGGGCGTGGAGCAATC
chr7	97547788	97547811	-	0.398299369812012	0.46220793087529	Pak1	TTTTCCCTCATGACCAGGATCTC
chr7	97547796	97547819	-	0.0125192523002625	0.639756090528613	Pak1	GGTTTTTGTTTTCCCTCATGACC
chr7	97622198	97622221	-	0.724872817993164	0.663138258485069	Gdpd4	GAATACATTACACCTCTCCTGTA
chr7	97632063	97632086	-	0.426097221374512	0.629163476485341	Gdpd4	ATGTTAGTTGTTCTAGTCAGGTC
chr7	97632141	97632164	-	0.456550178527832	0.680866405442472	Gdpd4	CCGGCATTCAGAGTTGACAGGAA
chr7	97647464	97647487	-	0.608766555786133	0.613254926928827	Gdpd4	TCAGCCTCTGATAGAGGTTTCAT
chr7	97647520	97647543	-	0.654173278808594	0.802557259132597	Gdpd4	CAAGTGCCAATAACTCAGACAGC
chr7	97649405	97649428	-	0.519736404418945	0.654864930066841	Gdpd4	TAAGGTCTTTAATGGACCATAAA
chr7	97718686	97718709	-	0.662621536254883	0.642871237568395	Myo7a	TGGACTATGGTTCTGAGATGATT
chr7	97720105	97720128	-	0.834849700927734	0.753711406338397	Myo7a	GGGAGTACAGGTGTGAGAAGGTA
chr7	97721048	97721071	-	0.73348014831543	0.628869982172685	Myo7a	GCTTCTCCCTCTACATCGCTCTG
chr7	97721599	97721622	-	0.550107269287109	0.641167670429357	Myo7a	TCAACGGAACTCGGACACAGCCA
chr7	97726268	97726291	-	0.552565040588379	0.734103780096858	Myo7a	CTGCCACCTACTTCCAGGGCACA
chr7	97726874	97726897	-	0.448610916137695	0.620414782631394	Myo7a	GCTTCCTGGGGACTTCAGGCAGC
chr7	97732741	97732764	-	0.731457672119141	0.693190588793782	Myo7a	TGGAGCGCTACCGGGTACTGCTG
chr7	97732750	97732773	-	0.53409049987793	0.611153016241292	Myo7a	TGGAGTTTGTGGAGCGCTACCGG
chr7	97732865	97732888	-	0.488264427185059	0.596176088425016	Myo7a	GTTCTGGCCCGGCAGCTCTTCGA
chr7	97734605	97734628	-	0.612357444763184	0.620390676811551	Myo7a	TGCGTTGTATCAAACCCAATGAG
chr7	97740951	97740974	-	0.486200180053711	0.70886674764486	Myo7a	CGGGTGTTGTCTATTATGAGAGT
chr7	97740966	97740989	-	0.436104278564453	0.727983468227186	Myo7a	GAATCAACCACTTTGCGGGTGTT
chr7	97741775	97741798	-	0.738829345703125	0.750720376957773	Myo7a	CCAATGAGCACCTGCAGCAATTC
chr7	97742686	97742709	-	0.617047958374023	0.694659452691903	Myo7a	GATTTGAGAACTTCACTGTGAAC
chr7	97742782	97742805	-	0.655226898193359	0.640382304735727	Myo7a	TGTGGATTGTGGAGAAGATCAAC
chr7	97743585	97743608	-	0.743360214233398	0.810963783535861	Myo7a	CTCTAGGTGAACCCCCCAGACCT
chr7	97743915	97743938	-	0.495426292419434	0.691247070162851	Myo7a	AGAACTTGGATGCGTGTGAAGTC
chr7	97746666	97746689	-	0.716929168701172	0.721896080370239	Myo7a	GCAAGTACATTGACATCCACTTT
chr7	97746708	97746731	-	0.704276351928711	0.7652833140618	Myo7a	GGAACGCCAAGACCATCCGCAAC
chr7	97748681	97748704	-	0.640999374389648	0.639261387656315	Myo7a	TAACAGACCAGCTGTGGAGGACG
chr7	97777769	97777792	-	0.755557708740234	0.742153921795457	Capn5	AAGTCAAGAAGCCAGAAGATGAA
chr7	97778612	97778635	-	0.666270980834961	0.698471457540341	Capn5	AGGACATGTGCCGGTACTTTACT
chr7	97781061	97781084	-	0.701086044311523	0.771018621751816	Capn5	CCCTGCAGGCTGTGACAGCAGCT
chr7	97782069	97782092	-	0.632849464416504	0.720322232352999	Capn5	AGCGAGTGCTGAAGGTGCACAGC
chr7	97785064	97785087	-	0.680746231079102	0.7208266977788	Capn5	GGGAGTGGGTGGACGTAATCGTC
chr7	97801042	97801065	-	0.525485687255859	0.601361966026163	Capn5	TGGCTGCCTGCTCATCACTGGCC
chr7	97843785	97843808	-	0.369663276672363	0.655375218493093	B3gnt6	GCAGCTGTGGTACAGCGTTCGCC
chr7	97879669	97879692	-	0.413960075378418	0.687284832793188	Acer3	CTTTGTACTTCTTCTGAGAACTG
chr7	97906956	97906979	-	0.615873184204102	0.739233523156338	Acer3	AGTGTTTCAAGACAAAGAGCTCA
chr7	97908646	97908669	-	0.596371536254883	0.644961644518173	Acer3	TGTAGCTGTTGGATGAGCTCCCC
chr7	97908659	97908682	-	0.320465927124023	0.44948073259077	Acer3	TTTCTCTGCTTTGTGTAGCTGTT
chr7	97910835	97910858	-	0.0853556156158447	0.553428580081597	Acer3	TCTTAATTTTAGTGGTAGGAATG
chr7	97915386	97915409	-	0.410973052978516	0.592969129390134	Acer3	GTGCAATTCAAGGCATTAGAGAC
chr7	98002129	98002152	-	0.687331848144531	0.696955754704292	Tsku	GATACAGCCCACCTGGACCTGTC
chr7	98002200	98002223	-	0.388139419555664	0.643876715666421	Tsku	ACAGTTTCAGCCTGATCCGTGTG
chr7	98108240	98108263	-	0.599901885986328	0.696925905893483	Gucy2d	AAGGTGGCCTTCCCAGGCCCCCG
chr7	98148346	98148369	-	0.636106948852539	0.651471733998188	Lrrc32	GTACCCAGTTCTAATGCTTCCAG
chr7	98279554	98279577	-	0.775956039428711	0.609449687939321	Emsy	TGCCCAACATTCTCTCCAAATCT
chr7	98279599	98279622	-	0.513156204223633	0.663757457405571	Emsy	TCCTTTAGGTTATTATAGTGACC
chr7	98289057	98289080	-	0.654888229370117	0.773807486118724	Emsy	CTATTCCTACACAAGTACCACGT
chr7	98294370	98294393	-	0.769748229980469	0.785742100706722	Emsy	GGTGAAAGACCAAGTTACAGGTA
chr7	98356267	98356290	-	0.559107322692871	0.688508450036692	Thap12	GCACAAAGTCGATAATGTTTATT
chr7	98364246	98364269	-	0.58144889831543	0.712709651571979	Thap12	CATCCTGCTGGTTCACCGCTTCT
chr7	98364283	98364306	-	0.528597869873047	0.496519067670863	Thap12	TTCTCCTTCTCTTCAAGGGTTAA
chr7	98364811	98364834	-	0.694153823852539	0.73786620526377	Thap12	GAAGAAAATCCACTGGACACAAT
chr7	98364903	98364926	-	0.437339820861816	0.730228536938788	Thap12	CCAACCATGCATTTAAGGCACAG
chr7	98365164	98365187	-	0.313001728057861	0.603526593179013	Thap12	TGTCACTATTTATTATACCATCT
chr7	98498350	98498373	-	0.611767234802246	0.67898666187846	Wnt11	CCCCAATCCCTCTGTCAGTGAGT
chr7	98589112	98589135	-	0.802366485595703	0.730576574677778	Uvrag	ACTATGGTGTCTACCTTCTGAAC
chr7	98589167	98589190	-	0.231791439056396	0.534593179810515	Uvrag	TTTACCTTTCTTAGGTTTCCACT
chr7	98628935	98628958	-	0.691130065917969	0.695387453980612	Uvrag	GTCTCCATGATCTCCTTCTTCCT
chr7	98637406	98637429	-	0.722508316040039	0.635872658373118	Uvrag	TATGTGGTGTCAAGTTGCCTAAT
chr7	98637441	98637464	-	0.359447212219238	0.604952280112526	Uvrag	GTTAAATTCACAGAATGAGAACA
chr7	98653854	98653877	-	0.577304573059082	0.644905262954288	Uvrag	GTGCTTCGAAATGAACTGGAAAG
chr7	98737325	98737348	-	0.75508430480957	0.70192558968703	Uvrag	GGCTGAATGATGGCTACTACGGT
chr7	98748574	98748597	-	0.794505157470703	0.78259395521086	Uvrag	GGGTGGAAAGGAAGAGGCCTTTC
chr7	98748587	98748610	-	0.622489280700684	0.691623555005001	Uvrag	TGGTGAAGATTTGGGGTGGAAAG
chr7	98748629	98748652	-	0.558152770996094	0.668555034305019	Uvrag	GAATAATGCCGGATCGTCTGGAT
chr7	98767396	98767419	-	0.765623779296875	0.677433190357846	Uvrag	TGTGATAATGAGAAAATCTTTAA
chr7	98808074	98808097	-	0.597684173583984	0.685170496395612	Dgat2	GCTACGTTGGCTGGTAACTTCCG
chr7	98808175	98808198	-	0.829251327514648	0.735290239528478	Dgat2	GATACCACCCCCATGGCATCATG
chr7	98813900	98813923	-	0.456238250732422	0.540514605801793	Dgat2	TTTCCTGGAAGGTGGCAGGAGAT
chr7	98814286	98814309	-	0.775294952392578	0.704283178309037	Dgat2	ACTGGAACACGCCCAAGAAAGGT
chr7	98917733	98917756	-	0.431314506530762	0.676628645955623	Map6	CACCGGCTTGGGGATCCAGGGAT
chr7	98918453	98918476	-	0.605691261291504	0.739362053057608	Map6	CCTGTTGAGGGCATCTGCCACCG
chr7	98964917	98964940	-	0.37208137512207	0.624511965342578	Map6	ATGGGTTTCACAGGCTTGATGTC
chr7	98964986	98965009	-	0.678684234619141	0.695149190739288	Map6	AACTGGGCGCTGTAGCTGGTCTC
chr7	98966681	98966704	-	0.674375381469727	0.642252653033538	Map6	GAACTCTGAACACTAGGTTTCTC
chr7	98966686	98966709	-	0.493003082275391	0.640821291121991	Map6	GTTTGGAACTCTGAACACTAGGT
chr7	98966726	98966749	-	0.400462799072266	0.566778812560951	Map6	GCCTTCCTTGGGGGTTTATGGCT
chr7	98966792	98966815	-	0.322610969543457	0.635788510102649	Map6	GTAGCACTGGGGCCCTCTGTGGT
chr7	98966811	98966834	-	0.49167407989502	0.688597234945558	Map6	CTCCTTGTCGTCGGGTTTGGTAG
chr7	98966816	98966839	-	0.194375171661377	0.633539393251257	Map6	CTTTGCTCCTTGTCGTCGGGTTT
chr7	98985219	98985242	-	0.534421195983887	0.670284970253213	Map6	GTTACAGGACCTCGGTTCTTAGA
chr7	99098234	99098257	-	0.114554071426392	0.545319905550804	Gdpd5	GGGCCCAGGTCTTTTTTCTCCAT
chr7	99129140	99129163	-	0.763182144165039	0.63659793083351	Rps3	TGGATGGTCTGATGATTCACAGT
chr7	99130987	99131010	-	0.0126512968540192	0.637923855120162	Rps3	CTTTCTTTAAAGCTTTATGCAGA
chr7	99131467	99131490	-	0.571793632507324	0.570813919026695	Rps3	GCTTCCCTGAAGGCAGCGTAGAG
chr7	99131880	99131903	-	0.625501976013184	0.587091345984464	Rps3	TAGCTGATGGCATCTTCAAAGCT
chr7	99131890	99131913	-	0.330217475891113	0.561955216287698	Rps3	GTTCAGTTTGTAGCTGATGGCAT
chr7	99236429	99236452	-	0.671930694580078	0.699606669484465	Arrb1	AGATACTCAGGATCCACCAGGAC
chr7	99238857	99238880	-	0.620289344787598	0.579481922843473	Arrb1	ACTTCATAATCCACACCACAGGC
chr7	99238896	99238919	-	0.653112564086914	0.517906274207696	Arrb1	TGGATCTTCTCCTCCAGGTTCTC
chr7	99316283	99316306	-	0.503418121337891	0.689203581688293	Slco2b1	CCAACATGCTCCTTGGCTGCCTC
chr7	99334746	99334769	-	0.403509750366211	0.698522828781681	Slco2b1	GAATAACCACGATGGGGCCTGGC
chr7	99334766	99334789	-	0.476839027404785	0.643081165112369	Slco2b1	TATTGCAGGGATCTTGTTTGGAA
chr7	99335097	99335120	-	0.754730529785156	0.748280945777926	Slco2b1	CCCACCATAGCAACTCACCCCTC
chr7	99335121	99335144	-	0.690586776733398	0.708243742449471	Slco2b1	GGATCTCCTACATTGACGACTTT
chr7	99335280	99335303	-	0.575245895385742	0.699980049290592	Slco2b1	AAGCATCCCTGTGCCTGCCCACG
chr7	99338181	99338204	-	0.352487411499023	0.546803808457785	Slco2b1	TGAGCTATTTCGGCAGCCGAGTG
chr7	99338212	99338235	-	0.737725677490234	0.786695183044857	Slco2b1	CAGGTAGGGAATGTATCCTTGAT
chr7	99339659	99339682	-	0.784374694824219	0.674552581403829	Slco2b1	GGCTGTCCAGCCAGATCTCAGGG
chr7	99339746	99339769	-	0.854301300048828	0.681825287779562	Slco2b1	TCCTATGTCACAGTCTACTGCAG
chr7	99384655	99384678	-	0.622493019104004	0.672671936826963	Or2at4	GAACAGATACATCTGCAATAAGC
chr7	99384761	99384784	-	0.548327140808106	0.619193496113888	Or2at4	TCTGTGGGGTCATGTGGACGGGG
chr7	99416419	99416442	-	0.698345108032227	0.663633155867307	Or2at1	TAGAGAGGGGATGCCGGTAAGGT
chr7	99416780	99416803	-	0.548327140808106	0.619193496113888	Or2at1	TCTGTGGGGTCATGTGGACGGGG
chr7	99463079	99463102	-	0.590698013305664	0.702951515067508	Neu3	GAGTCACATGGCACCATGGCAAG
chr7	99463127	99463150	-	0.616333312988281	0.763396360712199	Neu3	CGTGTTCAGTCAAGCCCCATTCC
chr7	99463220	99463243	-	0.693528289794922	0.788590161500169	Neu3	CTGTGGGCCCAGGTCATGGCATC
chr7	99463309	99463332	-	0.751838302612305	0.831005005577711	Neu3	CAGTGAAGATGCCGGCTGCTCTT
chr7	99472588	99472611	-	0.806784362792969	0.83055664475228	Neu3	CAGAGAAGCGGACCTCAGTCAGA
chr7	99494010	99494033	-	0.756367950439453	0.651189892798499	Spcs2	TGATGATGGGGATTCTGACCATT
chr7	99497539	99497562	-	0.749578170776367	0.679530861812963	Spcs2	GGATTACATGCACCCCTTTCCTG
chr7	99497544	99497567	-	0.375669593811035	0.601237786576447	Spcs2	ATTTGGGATTACATGCACCCCTT
chr7	99497558	99497581	-	0.379935150146484	0.688425957795142	Spcs2	CCATCGTGGCTTTGATTTGGGAT
chr7	99497606	99497629	-	0.417180709838867	0.649676893751305	Spcs2	GTCTCATTGACGGTCGCCTCACC
chr7	99498246	99498269	-	0.71955924987793	0.835871367832716	Spcs2	CAGTGGAAGATTGATGATAAGCC
chr7	99498251	99498274	-	0.466334266662598	0.595540730635792	Spcs2	TTTTGCAGTGGAAGATTGATGAT
chr7	99516599	99516622	-	0.617874374389648	0.690526450841764	Xrra1	GCTGGAAAGCAGTTGTTGAGGCA
chr7	99524423	99524446	-	0.569681930541992	0.618866827581654	Xrra1	ATGCTGGCCTCACCTTGGAGAAC
chr7	99535311	99535334	-	0.458628196716309	0.672007276056651	Xrra1	ACAGCCATGTTAGGTGGCAGAGA
chr7	99546755	99546778	-	0.614444885253906	0.633075088564021	Xrra1	TTGTCATCCAGCATCAGGGTCTC
chr7	99547587	99547610	-	0.491911277770996	0.574755582981146	Xrra1	GTCCAGGCTCAACTTCTTCAGTC
chr7	99547666	99547689	-	0.604918022155762	0.650310552526928	Xrra1	GTCCCTCTGTGACCCAGTCCCCC
chr7	99547726	99547749	-	0.543470916748047	0.613600649201637	Xrra1	GTTGCTCATCAGGTGTCTCAAAT
chr7	99584385	99584408	-	0.600858154296875	0.540680595425281	Rnf169	TTTCTAAGAACAGCTCCTGCTCC
chr7	99584485	99584508	-	0.390498924255371	0.438678404434803	Rnf169	TCTCCCTTGTCTCTTTAACAGTG
chr7	99592299	99592322	-	0.0256843495368958	0.600278598133422	Rnf169	TATTTTTCAGCTGAGAGGGGAGA
chr7	99655847	99655870	-	0.520268783569336	0.752969957394161	Chrdl2	CCTGGTTTCTACTTACGGGATAG
chr7	99673124	99673147	-	0.674855041503906	0.741406475630106	Chrdl2	CAGGTCTGACAGCAGGAATCAGG
chr7	99745699	99745722	-	0.76299919128418	0.684903291886883	Pold3	GATTCAGAACAAGCAGTAAAGGA
chr7	99745722	99745745	-	0.710218658447266	0.658577255163466	Pold3	TAGATAAACTTAAAGTCAATTTG
chr7	99761562	99761585	-	0.662240905761719	0.705537831651971	Pold3	GCACAGGATGCTCTATGAATATG
chr7	99768919	99768942	-	0.432880096435547	0.607094218734705	Pold3	TTTCAGGTGACTTACAAGTGGCT
chr7	99808590	99808613	-	0.451666984558105	0.601377047704425	Lipt2	GTCCCCGACAGGGTCCCAGGGCG
chr7	99833484	99833507	-	0.37967586517334	0.658763856371656	Kcne3	ATTGTCTGGCCCTGGTCCTGGCC
chr7	99901410	99901433	-	0.502772560119629	0.666661472340137	Pgm2l1	CTTGAAGTCTGAAAAACATCTCT
chr7	99901493	99901516	-	0.525969505310059	0.762332326520391	Pgm2l1	CAGTAATTAACGCTGTACCTCTG
chr7	99904737	99904760	-	0.627659568786621	0.732337021174362	Pgm2l1	AGCTCCTGAACGGCATATGGCTG
chr7	99904779	99904802	-	0.900174560546875	0.787373994559397	Pgm2l1	CGGTTATGAGATGCAGTAATCAT
chr7	99909088	99909111	-	0.746349258422852	0.779721406256008	Pgm2l1	AGCACCAGTTTCCCAATAAACCT
chr7	99910944	99910967	-	0.533599433898926	0.695564857228835	Pgm2l1	GACATTTAACAGTAGAAAAGTCT
chr7	99910989	99911012	-	0.705832214355469	0.731295029791121	Pgm2l1	AATTTAAAAACAATACCAGCACA
chr7	99912172	99912195	-	0.195727882385254	0.462660584634689	Pgm2l1	TTTTTCTTCCAGCAATCAAACAT
chr7	99912177	99912200	-	0.0120035588741302	0.507631734274678	Pgm2l1	GTTTGTTTTTCTTCCAGCAATCA
chr7	99941837	99941860	-	0.681050643920898	0.636929201818624	P4ha3	ATGAGAGTGAAGGCAAGTAGAGG
chr7	99943162	99943185	-	0.749424591064453	0.746482928412859	P4ha3	CATGTCACCTTGCCAACTTGGAA
chr7	99987689	99987712	-	0.360322952270508	0.487390951372834	Ppme1	TTTTCAATCCAGGTGTGAAGGAA
chr7	99991049	99991072	-	0.466495933532715	0.692426820196192	Ppme1	GAGAATGCTATTGAATGGAGGTA
chr7	99991126	99991149	-	0.476817817687988	0.531221802940453	Ppme1	TTTCAGGTACCGCCATGGATGCA
chr7	99994155	99994178	-	0.586315689086914	0.768020530940485	Ppme1	CATGATTGATGTTGTAGAAGGTA
chr7	99994293	99994316	-	0.575614776611328	0.712264100665735	Ppme1	CAGAGATGTTGGCAATGTGGTGG
chr7	100004495	100004518	-	0.493398895263672	0.642898595175592	Ppme1	AGTCAATGGAAGATGTGGAAGTG
chr7	100039306	100039329	-	0.648262176513672	0.575525958053477	C2cd3	TAGCTGTCATAAGTTTCTGACAG
chr7	100039332	100039355	-	0.484912223815918	0.526064384160281	C2cd3	TCACTTCAGTGGCAGGAAGAGGT
chr7	100039432	100039455	-	0.696940536499023	0.690706521483883	C2cd3	ATGGCAGGTCCCCTACAAGACCT
chr7	100040230	100040253	-	0.870757522583008	0.734093398086832	C2cd3	CCCCTCAGAGTTATAGTCTCTAC
chr7	100040282	100040305	-	0.782738723754883	0.618180165975318	C2cd3	TGGCTGAAACTCAGAGCTGTTCA
chr7	100040331	100040354	-	0.7669970703125	0.752274559208927	C2cd3	AAGACAGGATGCATGAGTCACTG
chr7	100040346	100040369	-	0.556035804748535	0.779122240236255	C2cd3	CAGGGGGGGTGTTTGAAGACAGG
chr7	100044436	100044459	-	0.718294067382813	0.594639934701447	C2cd3	TCAAGCAGCATACTAGTATCTGG
chr7	100055215	100055238	-	0.593332023620605	0.621479232215407	C2cd3	GACTGGTTCATTGTTCTAGAAGG
chr7	100055247	100055270	-	0.779909515380859	0.660514314581221	C2cd3	ACTCTACAACCTTAGATCTGCCA
chr7	100056230	100056253	-	0.460919799804688	0.607608603713706	C2cd3	GTGGTTTCCCGGCAAAGTTCTTC
chr7	100056245	100056268	-	0.377197341918945	0.659170293739434	C2cd3	CTGCTGTTGGCTTTGGTGGTTTC
chr7	100056939	100056962	-	0.69663818359375	0.740107785051674	C2cd3	GAAAAGCCCACAGGAAAGTGATA
chr7	100059601	100059624	-	0.689013366699219	0.722973448035465	C2cd3	GAAGATGAGGTTAGAATCCCACC
chr7	100059611	100059634	-	0.316362838745117	0.695838267443676	C2cd3	CATAAATTTGGAAGATGAGGTTA
chr7	100065392	100065415	-	0.546387786865234	0.740385579239588	C2cd3	AGCTCTGTGGATTTCTGGTACAG
chr7	100065416	100065439	-	0.34558765411377	0.628558063615263	C2cd3	TGGTTTCCTCGTGAATTTTATTT
chr7	100065458	100065481	-	0.406164932250977	0.706984549385018	C2cd3	CTGACTCTTGGTCGGGGAGCACT
chr7	100065473	100065496	-	0.667072143554687	0.654690523849424	C2cd3	AGGCTACAGAGTTTGCTGACTCT
chr7	100065520	100065543	-	0.457053070068359	0.663249151127819	C2cd3	ATGGACTAAATTGCAAGATGGCA
chr7	100065533	100065556	-	0.159600439071655	0.683820631146744	C2cd3	AGCCATTTATTTGATGGACTAAA
chr7	100065537	100065560	-	0.016430572271347	0.566105223081805	C2cd3	TTTGAGCCATTTATTTGATGGAC
chr7	100067650	100067673	-	0.730042190551758	0.725081131084168	C2cd3	GAAGTCAGAGAGACAGGGATCAC
chr7	100068928	100068951	-	0.678364334106445	0.729781470086489	C2cd3	GTGGCCCGAGAACACATCAATCA
chr7	100068988	100069011	-	0.514775123596191	0.688364632329347	C2cd3	CAGCATCATTATCTGAGCTGAAG
chr7	100074030	100074053	-	0.717084350585937	0.863017489776565	C2cd3	CACTGGAACGTCAGTCGGCAACA
chr7	100075196	100075219	-	0.604593658447266	0.676791954782729	C2cd3	GCAACCATCTGGTCCCTTACGTT
chr7	100075307	100075330	-	0.58901741027832	0.798930204180533	C2cd3	CTGTGCTCAAGTCTGGAGGTTAA
chr7	100075343	100075366	-	0.601168022155762	0.692643981563083	C2cd3	AAAAGGTTACCTGATGACTGGTT
chr7	100079336	100079359	-	0.49310131072998	0.620163905856333	C2cd3	GCGCTGCTCCCCCTTGGGCAGAA
chr7	100079494	100079517	-	0.269224834442139	0.727759834649331	C2cd3	GTATTTTCATGATAGATAGCAAA
chr7	100079510	100079533	-	0.666854095458984	0.6811828024038	C2cd3	CTGCTTACCTGATTTGGTATTTT
chr7	100079999	100080022	-	0.677870941162109	0.685091814084534	C2cd3	ACCAGCAGATCTTTCGTTGGAAC
chr7	100081191	100081214	-	0.615893096923828	0.643708760477631	C2cd3	TCTTCTGGTAAAATGACAGGATA
chr7	100081331	100081354	-	0.642256774902344	0.743306710631125	C2cd3	GGATGCTCTCAAAGCTCCAGCCC
chr7	100081526	100081549	-	0.56188549041748	0.596170325142619	C2cd3	TAGACTCCTTAGGTTTCCTGAGA
chr7	100081530	100081553	-	0.638540496826172	0.626056525574719	C2cd3	TTTGTAGACTCCTTAGGTTTCCT
chr7	100081563	100081586	-	0.570734100341797	0.668970007053089	C2cd3	GATGCCTTGAAAGTAATCAGGAC
chr7	100129885	100129908	-	0.9111962890625	0.776780089442823	Ucp3	CCCTAGAGTGCCAAGGTTACCTT
chr7	100146460	100146483	-	0.525294380187988	0.642458526728256	Ucp2	ACAGAGTCGTAGAGGCCAATGCG
chr7	100147598	100147621	-	0.569103813171387	0.699203795790434	Ucp2	ATGAGGTCATAGGTCACCAGCTC
chr7	100156591	100156614	-	0.621467895507812	0.680354336193821	Dnajb13	GCTGCACCAAAAAAATTAAGATC
chr7	100156665	100156688	-	0.790038223266602	0.70675604689325	Dnajb13	GGGCAGAGGCGTCCAGAAACAAG
chr7	100156675	100156698	-	0.293760852813721	0.625778068655572	Dnajb13	GGGGGCTTTGGGGCAGAGGCGTC
chr7	100156682	100156705	-	0.0350012111663818	0.616781784087354	Dnajb13	AATTTTGGGGGGCTTTGGGGCAG
chr7	100156708	100156731	-	0.626885528564453	0.698703159886768	Dnajb13	ATGCAGAAGGAAATGATATAGAT
chr7	100159899	100159922	-	0.726141204833984	0.71366746603012	Dnajb13	GGGGAGACAACCCCTTCAGCGGT
chr7	100159971	100159994	-	0.730188827514648	0.703239836525588	Dnajb13	GATCCCAGACTCCATGGACAACT
chr7	100160010	100160033	-	0.58536506652832	0.756814153714531	Dnajb13	GTGAGGAAGGCCTGAAGGGTGGG
chr7	100163607	100163630	-	0.742258987426758	0.617398778141769	Dnajb13	GACCTTATCTTGAGTCTCATGAA
chr7	100214479	100214502	-	0.451115188598633	0.591917552747401	Mrpl48	GCTTGCTTTCTCTTAGGTGGTAT
chr7	100214485	100214508	-	0.360189590454102	0.591926193995474	Mrpl48	GCTTTGGCTTGCTTTCTCTTAGG
chr7	100220460	100220483	-	0.178350925445557	0.661246069082641	Mrpl48	GGAGAGAATCCCATTTTTTCTGC
chr7	100277612	100277635	-	0.644719390869141	0.733368134688111	Rab6a	ATAAGAAGTCAATGCCAATTGTT
chr7	100280949	100280972	-	0.631873207092285	0.646587078048696	Rab6a	TAGTTTGCTGGAATGAGTTAACA
chr7	100299172	100299195	-	0.764837799072266	0.784719481983637	Plekhb1	CCCTAAGGTCAGGTGTACGACCC
chr7	100302880	100302903	-	0.674059677124023	0.816152016116854	Plekhb1	CAGAGCATGGAAGACTGCCCTGA
chr7	100305960	100305983	-	0.35268383026123	0.663540342652432	Plekhb1	AAGAAATGGCCCTGGTGAGGGGC
chr7	100499355	100499378	-	0.467819671630859	0.550984039554238	Relt	TCTCATGGGGCTTCTGGGCATCC
chr7	100500348	100500371	-	0.705452041625977	0.64151589791135	Relt	GGCCACAGGGAGTTCCTCATGTT
chr7	100531713	100531736	-	0.660399017333984	0.655026415107778	Arhgef17	GACCCTACAGAAGGCAATTGGAG
chr7	100578417	100578440	-	0.460932273864746	0.70247825327211	Arhgef17	AGGGCCCAGGAGGGGAGCCCATT
chr7	100578968	100578991	-	0.630560150146484	0.721681570032471	Arhgef17	CAGCTTAGATCCTGCAGGAGTGT
chr7	100579149	100579172	-	0.616210441589355	0.730573325295591	Arhgef17	AGAAGATACAGCGAATGGGTGCA
chr7	100579677	100579700	-	0.593266944885254	0.637863163754834	Arhgef17	GAACTGGAGATGGGCTTCTTCTG
chr7	100587838	100587861	-	0.51793643951416	0.73201143383942	P2ry6	CTGCCACAGGCATCCAGCGCAAC
chr7	100588030	100588053	-	0.597418746948242	0.566568949562035	P2ry6	TACGCTTCCTCTTCTATGCCAAT
chr7	100647658	100647681	-	0.493521423339844	0.790026101562723	P2ry2	CTGTGCCCTTTTCCGTAATCCTG
chr7	100647694	100647717	-	0.734701843261719	0.595177030648967	P2ry2	TGGCTTACAGCTCCGTCATGCTG
chr7	100840874	100840897	-	0.503711776733398	0.647812357954125	Fchsd2	GATCTTTGTCAACTGATCCACAC
chr7	100840915	100840938	-	0.540723876953125	0.716262575726899	Fchsd2	CCTTTCACTAAATCTTTCACAGT
chr7	100840980	100841003	-	0.430697441101074	0.530821449682058	Fchsd2	CTTCGATGTCAGCTTTCTCTCTT
chr7	100847693	100847716	-	0.326094627380371	0.627087724799134	Fchsd2	GTATTACATTCAGATCGCCGGGC
chr7	100847766	100847789	-	0.469641151428223	0.706961066199041	Fchsd2	ATAGTAGCGGTCCTGATGTGCGT
chr7	100899720	100899743	-	0.640692901611328	0.653542678386542	Fchsd2	TGCTCACGTGCCACACGTGTGGC
chr7	100920866	100920889	-	0.692395553588867	0.796304849232661	Fchsd2	CAGGTGAGTGGATAATTTCTCAA
chr7	100941348	100941371	-	0.515373878479004	0.666538473309657	Atg16l2	GCAGCTACTTACAACCAGGCTGC
chr7	100942625	100942648	-	0.670616302490234	0.663794638694141	Atg16l2	GCCCCAACAGCAGCCTCCTGGCC
chr7	100942630	100942653	-	0.435503540039062	0.592594268969525	Atg16l2	TTTTGGCCCCAACAGCAGCCTCC
chr7	100949404	100949427	-	0.819752502441406	0.721991550213844	Atg16l2	CATCCCCAGATAACCATCTCCTA
chr7	101034810	101034833	-	0.84631950378418	0.783453391205542	Arap1	CCCTGCCTACCTTGGTCATCACA
chr7	101036371	101036394	-	0.497710189819336	0.547316901358181	Arap1	TGATCACTTCAAACTTCTGGTCT
chr7	101037345	101037368	-	0.715148620605469	0.608765418947979	Arap1	TCCCCAGTCACAGCCACGTAAAG
chr7	101045329	101045352	-	0.784165573120117	0.686109476488414	Arap1	TACAGGAAGCCGCTGTGGCTCAC
chr7	101045347	101045370	-	0.393294143676758	0.713528432101398	Arap1	CCGGCAGAAGCAGTTTTGTACAG
chr7	101130637	101130660	-	0.640979537963867	0.78850811385773	Pde2a	GGGAGCACGGCTGAGAGGGCATC
chr7	101150247	101150270	-	0.684305419921875	0.731235979409016	Pde2a	ATCTTCAGAGGCATCCACTGACG
chr7	101150310	101150333	-	0.885138549804688	0.660827644672085	Pde2a	GCCCTCACCACACAGTTGCAGGA
chr7	101150830	101150853	-	0.893546905517578	0.752398722574969	Pde2a	AGCTGCAGAGAAGTAGCATCCAA
chr7	101229387	101229410	-	0.540148124694824	0.691889094368761	Art2b	GGCAGTTCAGTTCTTCATCTTTA
chr7	101229417	101229440	-	0.532563018798828	0.692915949788258	Art2b	AATACACTGGGAAGGGCTCTGTG
chr7	101229466	101229489	-	0.626218223571777	0.703017373507826	Art2b	AATGACCAGGGTTGTAGTTTAGT
chr7	101229771	101229794	-	0.654477767944336	0.709350350177194	Art2b	ATGATCAGTATGAGAGCTGTGTC
chr7	101313410	101313433	-	0.641362686157227	0.597842782141152	Clpb	ACCCCATAATCACCCTTGTTGGA
chr7	101336507	101336530	-	0.682393951416016	0.570506999219546	Clpb	TGTCTTGCATTGACATCTGCACC
chr7	101355701	101355724	-	0.660666885375977	0.673580008920202	Clpb	GGTCAGCTCCAGCAGCAAGCAGG
chr7	101360627	101360650	-	0.615092811584473	0.585644536863069	Clpb	TCATTCGCCAGCTTGCACAGTCT
chr7	101371202	101371225	-	0.497210273742676	0.544489678934369	Clpb	TTTCATGAGCGTTGGCTGACATG
chr7	101371943	101371966	-	0.529267692565918	0.645705288922551	Clpb	AAGCTAGCACGGTGATTTAGCCG
chr7	101423402	101423425	-	0.426370124816895	0.666146873892099	Clpb	CTGTCTGCTTGGCCAGCTCGGTT
chr7	101423415	101423438	-	0.629671630859375	0.606447040267571	Clpb	TGCATATACTTTGCTGTCTGCTT
chr7	101423424	101423447	-	0.325536880493164	0.672556095129742	Clpb	GCATCTTTGTGCATATACTTTGC
chr7	101428467	101428490	-	0.298736419677734	0.553345256268505	Clpb	GGCACTGTTTCAGTTTCTTGGTC
chr7	101470923	101470946	-	0.398993682861328	0.71036391702859	Phox2a	CGGAACTTGGCCCGGCGGTTCTG
chr7	101470947	101470970	-	0.397314643859863	0.515599047680217	Phox2a	GCGCTGGCCGCGCGCTCCTGTTT
chr7	101470974	101470997	-	0.30592493057251	0.607090656661855	Phox2a	GCGCCCGTCGCTCCCGCCGCGCC
chr7	101476698	101476721	-	0.717680587768555	0.683756349479088	Inppl1	AGAGTATCGAAGCCATTGTGAAG
chr7	101477418	101477441	-	0.717917861938477	0.730352080228296	Inppl1	AGGTTGGAGTTACTTCCCAGTTC
chr7	101477427	101477450	-	0.375572891235352	0.606676799372693	Inppl1	GGACATTTGAGGTTGGAGTTACT
chr7	101478198	101478221	-	0.659848175048828	0.663017621964131	Inppl1	AGCCTCTGCTCAGGGTGGACCAG
chr7	101478246	101478269	-	0.804589691162109	0.625029931485272	Inppl1	TATCTGTACCCCAGGAGATCCTG
chr7	101478372	101478395	-	0.726101379394531	0.702717028093902	Inppl1	GGGACCTTAACTACCGCTTAGAC
chr7	101478397	101478420	-	0.659485702514648	0.659500358083276	Inppl1	CGGTTCACTCATCTCTTCTGGTT
chr7	101478408	101478431	-	0.42795970916748	0.578803128939853	Inppl1	ACATCTCTTTGCGGTTCACTCAT
chr7	101478805	101478828	-	0.578564872741699	0.664313002575879	Inppl1	GCTTCGTGAATTGCCATCTCACC
chr7	101478865	101478888	-	0.66041877746582	0.745315260716505	Inppl1	CCCTGACAGGGAACAAGGGAGCC
chr7	101479947	101479970	-	0.586982231140137	0.673855978418819	Inppl1	GGACTCAGGAGAACTCAGTGGGT
chr7	101480603	101480626	-	0.743193817138672	0.709142664982249	Inppl1	AAAAGGAGAAAGATCGGACCCAG
chr7	101481448	101481471	-	0.683773727416992	0.735614819145057	Inppl1	ACCAGCAGAGCTCGCCCATGGTG
chr7	101482784	101482807	-	0.613603096008301	0.557295511873485	Inppl1	TGCCCTGCTGCTGCCTGTAGAGG
chr7	101483029	101483052	-	0.487083129882812	0.732493961928479	Inppl1	CCACTAGGTATCAAAAGCACGTG
chr7	101492909	101492932	-	0.941140747070312	0.822187310368691	Folr2	CATGGATGCCAAACACCATAAGA
chr7	101492965	101492988	-	0.710396957397461	0.766392065895515	Folr2	GTCTACATGGTCACAACAGGCAG
chr7	101546955	101546978	-	0.750584106445312	0.639227176366258	Anapc15	GCCAATACACTTAACCTCTCTGG
chr7	101546961	101546984	-	0.323129768371582	0.701672041743774	Anapc15	ATTTTGGCCAATACACTTAACCT
chr7	101546992	101547015	-	0.779831085205078	0.689987288194121	Anapc15	AGTCCTGGCTCCATCACTTACTA
chr7	101546992	101547015	-	0.779831085205078	0.689987288194121	Anapc15	AGTCCTGGCTCCATCACTTACTA
chr7	101558894	101558917	-	0.544973449707031	0.738092486400853	Lamtor1	GTAGGGGTGCTACTGGGGTCCAG
chr7	101562783	101562806	-	0.662817535400391	0.706001367397881	Lrrc51	ATTTCTACCCTAACAGGTCCTAA
chr7	101564960	101564983	-	0.619681282043457	0.607128974891451	Lrrc51	TCATTATAGATCTGGTAACCGAG
chr7	101647509	101647532	-	0.483131065368652	0.641976145775841	Numa1	GCTGCCTCTTGCTTTAGAGTGTC
chr7	101647537	101647560	-	0.597163505554199	0.655364003393768	Numa1	GAGCTGGGTGTTGTCTGTGGCAA
chr7	101647683	101647706	-	0.659867401123047	0.661406960445796	Numa1	GCCTGGCTGAGGTTAGAGACGGA
chr7	101647812	101647835	-	0.563106155395508	0.713783564043826	Numa1	GCCTGTTCTTTCAGACTGGCCAG
chr7	101648176	101648199	-	0.280158786773682	0.549885039014378	Numa1	GCTCAGCTCTGCCTTTTCCTGCT
chr7	101648281	101648304	-	0.537845420837402	0.696157806920974	Numa1	CTGCTCAGCTTTCAGCTGGGCTT
chr7	101648370	101648393	-	0.502034301757812	0.622564737266508	Numa1	GTAATCTTCAAAGACTCCTCAAG
chr7	101648853	101648876	-	0.509684867858887	0.665010034326645	Numa1	GCCAGACTGGCATGAAGCTGGGC
chr7	101649021	101649044	-	0.623830337524414	0.697367406267117	Numa1	AGCAGCTCAAGTGAGGCTGTTTC
chr7	101649041	101649064	-	0.329645385742187	0.660767596853928	Numa1	CAGCTCTCGGGGGCTCTTTGAGC
chr7	101649408	101649431	-	0.542763214111328	0.664935552022904	Numa1	GCAAGCTCTTGGTCTGTCCCTTC
chr7	101649433	101649456	-	0.692141342163086	0.686915562083003	Numa1	AGCTGCCTCCTGCCCTCGAAGTT
chr7	101649717	101649740	-	0.439851837158203	0.609963735638801	Numa1	TCTTGCTCGGCCCGGCAAGCCCG
chr7	101649843	101649866	-	0.527016067504883	0.732686163016653	Numa1	CTATGGTCCTGGGCTTTAGCACG
chr7	101665956	101665979	-	0.767400207519531	0.762968982764859	Il18bp	GCCAGAAAAAGAAGTGCCACTGA
chr7	101666078	101666101	-	0.870899047851562	0.764157429063237	Il18bp	GCCAGAGCCACATCTGCACCTCA
chr7	101666096	101666119	-	0.350342216491699	0.600383970311735	Il18bp	TATGTCCATGTCATTTTGGCCAG
chr7	101666133	101666156	-	0.563674736022949	0.575560936114164	Il18bp	TTCCTCAGGCCCCAGTTCTTGGT
chr7	101678233	101678256	-	0.633931579589844	0.744307686026496	Rnf121	CAGAAATGTGTGCAGACTATATG
chr7	101678287	101678310	-	0.345650939941406	0.543888554954034	Rnf121	GCATTTCTCTTCTCTTCTATGGC
chr7	101684536	101684559	-	0.533394470214844	0.536846999482552	Rnf121	TCACCTTCCGAGCCACAAGGAAG
chr7	101684653	101684676	-	0.750247497558594	0.608561801992327	Rnf121	TGTTTCAGATGGTGACCCTCTTT
chr7	101688883	101688906	-	0.592523536682129	0.676104672390898	Rnf121	GCTTTCAGGGTCGAACATGCTCG
chr7	101725146	101725169	-	0.588974723815918	0.762397606079113	Xndc1	CCCTCTTTACCATCTTTAAACAT
chr7	101725146	101725169	-	0.588974723815918	0.762397606079113	Xntrpc	CCCTCTTTACCATCTTTAAACAT
chr7	101728313	101728336	-	0.648757705688477	0.673758391231319	Xndc1	GGCTTACCACACTGGCTGGAGGG
chr7	101728313	101728336	-	0.648757705688477	0.673758391231319	Xntrpc	GGCTTACCACACTGGCTGGAGGG
chr7	101730692	101730715	-	0.736345672607422	0.67042853347351	Xntrpc	GCTGAGAACTCGAGTTGGACAAC
chr7	101730718	101730741	-	0.669370040893555	0.557149764689365	Xntrpc	TCTTGTCCTTCCTGTCCTCCTAT
chr7	101730741	101730764	-	0.684485778808594	0.709931005358605	Xntrpc	GTCTGAGGTCGGTGCTGTCTTTG
chr7	101733073	101733096	-	0.503332061767578	0.535126281775323	Xntrpc	TTCACAATCTCAGTCCAGTTGGG
chr7	101733082	101733105	-	0.171398277282715	0.66679449908054	Xntrpc	AGCTTTTTGTTCACAATCTCAGT
chr7	101733295	101733318	-	0.726133193969727	0.706753186055034	Xntrpc	ACATTGGCCAGCAGAACATCAGT
chr7	101733295	101733318	-	0.726133193969727	0.706753186055034	Trpc2	ACATTGGCCAGCAGAACATCAGT
chr7	101733345	101733368	-	0.669119262695313	0.594762992877384	Xntrpc	TGTCCACAGCCACTAGCAGGGCT
chr7	101733345	101733368	-	0.669119262695313	0.594762992877384	Trpc2	TGTCCACAGCCACTAGCAGGGCT
chr7	101737418	101737441	-	0.644467086791992	0.684245131310923	Trpc2	AAGGTGCTCAGCTGGGTCTCCAT
chr7	101737418	101737441	-	0.644467086791992	0.684245131310923	Xntrpc	AAGGTGCTCAGCTGGGTCTCCAT
chr7	101747168	101747191	-	0.806957778930664	0.706141114021628	Art5	GGAATGCCACCTTCTTCAATCTA
chr7	101747249	101747272	-	0.577097702026367	0.681116839601177	Art5	AACCCAAGAGGCTGGGGGACTCT
chr7	101747645	101747668	-	0.578248710632324	0.684769316328473	Art5	ATGATGCCTATGTGGGCTGCTCT
chr7	101756002	101756025	-	0.420085563659668	0.59214038938434	Art1	TTGGCCTGAAACTCTGAGTGGTT
chr7	101762675	101762698	-	0.55814998626709	0.675332528329519	Chrna10	ACGCTCAGCGCTGTGGCCTGACC
chr7	101764244	101764267	-	0.596381301879883	0.76578336108921	Chrna10	CCAACTATACAAGTGCCTTGAGA
chr7	101784150	101784173	-	0.353906364440918	0.724264270226784	Nup98	CAAGTGGAACTTTTCTTTCACCA
chr7	101784183	101784206	-	0.265946388244629	0.454722219337365	Nup98	TTTCAGTTGGTGGGTTGCTGCAA
chr7	101788008	101788031	-	0.612963905334473	0.657927851151273	Nup98	GTCACATCCCTTCCAAAGGAGAG
chr7	101788844	101788867	-	0.682585296630859	0.75191816034871	Nup98	CTGTCTGCAGAGCCAGAGCCCAG
chr7	101794635	101794658	-	0.640617904663086	0.665118340842736	Nup98	GATCATTCTACAGATTGTAACTT
chr7	101794806	101794829	-	0.68598014831543	0.729833945638646	Nup98	CCCCCTGCAGGCCAGGCAACCAC
chr7	101794925	101794948	-	0.0711890983581543	0.649524098974115	Nup98	CTGGGTTTCTTTCTTCATAGGTC
chr7	101796531	101796554	-	0.711465530395508	0.720094659182369	Nup98	GCCAACAGATAAAACATCCCGGT
chr7	101796542	101796565	-	0.640237350463867	0.647559861920191	Nup98	GATGGAGTTTGGCCAACAGATAA
chr7	101796571	101796594	-	0.511762809753418	0.672466352547196	Nup98	TAATTTACAGGAAGGCTGAAGTT
chr7	101796579	101796602	-	0.351523475646973	0.584500586760421	Nup98	TCTGTTTGTAATTTACAGGAAGG
chr7	101801587	101801610	-	0.655932159423828	0.65294973603488	Nup98	GATGATATTGTGCATATCCGAAG
chr7	101801602	101801625	-	0.413236999511719	0.700269543986819	Nup98	ACAAATCTAAATTTGGATGATAT
chr7	101801619	101801642	-	0.595009841918945	0.704201168005037	Nup98	AAGGAGATGTGAATTTGACAAAT
chr7	101801653	101801676	-	0.310245399475098	0.755956501350357	Nup98	CTCTGAATTTTAGGATATGGCTC
chr7	101802440	101802463	-	0.693031387329102	0.68547018877456	Nup98	GTCATAGGCATTGTTCTCACAAA
chr7	101802447	101802470	-	0.29066951751709	0.676425204586886	Nup98	ACTTTTGGTCATAGGCATTGTTC
chr7	101803084	101803107	-	0.614331512451172	0.710714376794119	Nup98	CGCAATGGATTGGAAGGAAGCAG
chr7	101806327	101806350	-	0.58886589050293	0.693350757452521	Nup98	AAAAATCTCAACAATAGCAATCT
chr7	101806366	101806389	-	0.19906120300293	0.676062866035305	Nup98	GTCTCTGTTTTTAGAAAGAGCAT
chr7	101809776	101809799	-	0.554252014160156	0.652256452764975	Nup98	ATGGGCTGGATGACGATGAACCA
chr7	101809810	101809833	-	0.677331466674805	0.840240342838796	Nup98	CAAACAACAGGCACAGCCAAATC
chr7	101812925	101812948	-	0.782401428222656	0.681548622576231	Nup98	GAGACTCCCCCCTCTTCCGGAAT
chr7	101813001	101813024	-	0.513249053955078	0.646394279596221	Nup98	ACAGATCCAAATGCTTCTGCTGC
chr7	101813011	101813034	-	0.616063652038574	0.646936602351446	Nup98	AATAGCTTTGACAGATCCAAATG
chr7	101818567	101818590	-	0.517960739135742	0.610765055413221	Nup98	GCGCCCCCCAGGCCCCAGTAGGT
chr7	101818574	101818597	-	0.47747127532959	0.717483251019865	Nup98	GGCTTTGGCGCCCCCCAGGCCCC
chr7	101818609	101818632	-	0.448494987487793	0.643850193805731	Nup98	GGGCCCCTGGATTTAATACTTCG
chr7	101818657	101818680	-	0.632121505737305	0.714187893647852	Nup98	GAAACAACCAACCTAAGATTGGA
chr7	101818661	101818684	-	0.643660202026367	0.614739191041034	Nup98	TTTGGAAACAACCAACCTAAGAT
chr7	101825527	101825550	-	0.579037170410156	0.718935328837201	Nup98	GGAACTGGACTTGGTACAGGATT
chr7	101825553	101825576	-	0.742837371826172	0.683312900103631	Nup98	GAAGTAAGCCAGCAGCTGGAACT
chr7	101825583	101825606	-	0.503980407714844	0.684539080920506	Nup98	GCACAAATAACAGTGGGAGCAGT
chr7	101829635	101829658	-	0.341450500488281	0.660213488205882	Nup98	GTACAACCAGTGGCGGGCTCTTC
chr7	101829665	101829688	-	0.717733535766602	0.688462520258752	Nup98	GAACCAGCACAACCAGTGCTCCT
chr7	101829689	101829712	-	0.70048957824707	0.707847873948904	Nup98	GCAATAACAAGCTTACAACTTTT
chr7	101832681	101832704	-	0.582799186706543	0.705472489552117	Nup98	GGCAGCCCAATACTGGATTTGGT
chr7	101832702	101832725	-	0.60573356628418	0.558723837815451	Nup98	GGACAGGAACAGGTCTCTTTGGG
chr7	101832738	101832761	-	0.70645263671875	0.670850988641386	Nup98	GGACAGCTACAAACACCAGCACT
chr7	101832774	101832797	-	0.804072113037109	0.736195552456723	Nup98	GAGTAACCCAAGCCTCACAACCA
chr7	101834030	101834053	-	0.708363342285156	0.718030636198679	Nup98	GTAATACCAGCACCCTTGGACAG
chr7	101834069	101834092	-	0.850682983398438	0.779854849427335	Nup98	GCCAGGCTACAACCACCCCGAAT
chr7	101834114	101834137	-	0.722353210449219	0.72284106155488	Nup98	GCCAACAGAATCAACAGACTACC
chr7	101834138	101834161	-	0.552710800170898	0.622599051070373	Nup98	GAACAAATCCAGGTGGTCTCTTT
chr7	101834174	101834197	-	0.0110796475410461	0.497686271478368	Nup98	TTTTTATTCTTTTTCTGAAAGGC
chr7	101835143	101835166	-	0.697351531982422	0.62259667845444	Nup98	GGTCTTCTCCAGCAACTTCCAGT
chr7	101835213	101835236	-	0.537950973510742	0.679789797856673	Nup98	GAGGATTATCAGGCTAACCGGAA
chr7	101835244	101835267	-	0.310315742492676	0.712246787333574	Nup98	GTAATGTATTTACTTTCAGGAAC
chr7	101835926	101835949	-	0.757194900512695	0.76561844865325	Nup98	CAGCCTCCCACTGGTACAGATAC
chr7	101835936	101835959	-	0.324727058410645	0.490236209668993	Nup98	TCTTTCTTTGCAGCCTCCCACTG
chr7	101841136	101841159	-	0.398987846374512	0.687049335288977	Nup98	GGCCAAGTAGTTTTACAGCAGCA
chr7	101841160	101841183	-	0.454519233703613	0.654903561912301	Nup98	GTAGCACATCTGGCTCCCTTTTT
chr7	101841190	101841213	-	0.772887954711914	0.688893011633283	Nup98	GAACTACAAATACCACCTCTAAT
chr7	101841220	101841243	-	0.637153663635254	0.695527537767093	Nup98	GAACCAGTACTAGCAGTGGAGGA
chr7	101843871	101843894	-	0.583351936340332	0.778520180227718	Nup98	CACAAAATAAACCAACTGGCTTT
chr7	101843922	101843945	-	0.56582088470459	0.685922388183707	Nup98	GAACTGCAAGTACCGGGACCAGT
chr7	101884395	101884418	-	0.550012092590332	0.691111923533554	Pgap2	AGGAGCGGTGGTCCTTAGGCTTG
chr7	101885049	101885072	-	0.595725364685059	0.661031666085931	Pgap2	GGCAGGTTCTCCTGTTGATTGCT
chr7	101889123	101889146	-	0.599933776855469	0.580246871711623	Rhog	TCACCACTGCCCTGACGTGCCTA
chr7	101889316	101889339	-	0.493432502746582	0.652084778545059	Rhog	ACAATTACAGCGCCCAGAGTGCG
chr7	102070684	102070707	-	0.514371833801269	0.624837671987577	Stim1	ACGGCTCCTCTCATTCTCAGTAC
chr7	102075285	102075308	-	0.461954002380371	0.659973525068124	Stim1	CTTCTTGATGTTGTAGTACTGCA
chr7	102095885	102095908	-	0.57016902923584	0.594236760164604	Rrm1	TGCAAGTTAGAGACGGCTATCCT
chr7	102095893	102095916	-	0.10287281036377	0.455820795909452	Rrm1	TTTCTTTGTGCAAGTTAGAGACG
chr7	102100133	102100156	-	0.874902420043945	0.659639300327479	Rrm1	TGAATCCCCACAGAAACCCTCAT
chr7	102108674	102108697	-	0.625128288269043	0.652112864618553	Rrm1	TAGAGCATGTATGGGGTACCGGT
chr7	102108722	102108745	-	0.554500999450684	0.619344638369073	Rrm1	ATGGTTCCCAGGTTCTGCTGGTT
chr7	102126409	102126432	-	0.557773780822754	0.674090929009268	Or55b3	ATCTGGCCTTATTGGGAACCTCC
chr7	102126425	102126448	-	0.172085456848145	0.650313650657405	Or55b3	GTCACTGTGACTTTTGATCTGGC
chr7	102126595	102126618	-	0.548540229797363	0.733680753293645	Or55b3	CGATAACGCGGAGCCTAGGAGTG
chr7	102126657	102126680	-	0.67784294128418	0.72410569216026	Or55b3	CCACCCACTCCGCTATACTGACC
chr7	102126781	102126804	-	0.742952728271484	0.612187654261087	Or55b3	TGCATTATGCAAATCCCATCTCA
chr7	102133758	102133781	-	0.780455856323242	0.785281459740036	Or55b4	CCTGTGAGCACATGGCCCTGATG
chr7	102133959	102133982	-	0.636478996276855	0.704962771974904	Or55b4	ACTGCAACATCCTCCTGGTCATG
chr7	102143413	102143436	-	0.780455856323242	0.785281459740036	Or55b10	CCTGTGAGCACATGGCCCTGATG
chr7	102184347	102184370	-	0.580910224914551	0.63571388071774	Or52b4	TGAGAACGGTGGTGTACCTCAGC
chr7	102184444	102184467	-	0.305100269317627	0.65631240879212	Or52b4	CAGAAAGTTAGTCTTTTCAGAAG
chr7	102203772	102203795	-	0.805437850952148	0.789293283955457	Or52b3	AGTGACACAGCCATCAAGGGAAA
chr7	102212953	102212976	-	0.530049705505371	0.73536189590691	Trim21	CTGGGTGTGTGCCCAGTCTGGGA
chr7	102213161	102213184	-	0.535598182678223	0.705452002321627	Trim21	AAGTTGGGAAGAATGGGGGCAGT
chr7	102213178	102213201	-	0.122660245895386	0.780881938424925	Trim21	CAAGGAATGCATTTTTGAAGTTG
chr7	102228108	102228131	-	0.543076057434082	0.622253201083309	Or51r1	GCCACTGCTGAGTGAGGCAGGAT
chr7	102237558	102237581	-	0.474470176696777	0.658338283831599	Or52p2	ATCGCTACTTGGCCATCTGCCGA
chr7	102237636	102237659	-	0.644734573364258	0.64539233020663	Or52p2	GAGCCTGTGCTACCCAGATGTTC
chr7	102237662	102237685	-	0.650713806152344	0.685012418843317	Or52p2	GGCAAATGCAGCTGAGATTGCCT
chr7	102237842	102237865	-	0.517818222045898	0.556131766303076	Or52p2	GATTGCATTTCCTTTCTGCTCCA
chr7	102253781	102253804	-	0.607948226928711	0.680780489107635	Or52k2	GGCAGTGTTGACGAGGAAAGGAC
chr7	102253925	102253948	-	0.791011810302734	0.828570546525221	Or52k2	CATATGGCAACATAACGATCGAA
chr7	102263580	102263603	-	0.760350952148438	0.737628490759427	Or52m2	GCATGTGGTGACACAAAAGTCAA
chr7	102263822	102263845	-	0.478746566772461	0.684981702400186	Or52m2	CTACTGTTGAGTCGGGCATCTTT
chr7	102263834	102263857	-	0.492737655639648	0.542758142432107	Or52m2	TCCACTGCTTTGCTACTGTTGAG
chr7	102263882	102263905	-	0.555832939147949	0.665035242295176	Or52m2	GTGCCTGCAGCATTGGTCTAGAC
chr7	102264050	102264073	-	0.50042552947998	0.621920238819501	Or52m2	GCTCCATGTACCTGGTGGCTGTG
chr7	102289673	102289696	-	0.843369293212891	0.762195036678038	Or52m1	GGCATAGTAGAAGTAGACAGAAC
chr7	102289734	102289757	-	0.636414260864258	0.720407622759061	Or52m1	GCATAAGCAGGCATCCAGGCCAA
chr7	102289946	102289969	-	0.536384162902832	0.680440418116598	Or52m1	TAAAGAGGCAACCGCAGGCGGAT
chr7	102329538	102329561	-	0.49252254486084	0.712305052170811	Trim68	AAAAATATCGGCAGTTATTAAAG
chr7	102333478	102333501	-	0.664790649414063	0.629995481204727	Trim68	TCGAGCTCCCGTGAAGCCAAGGA
chr7	102347692	102347715	-	0.73674690246582	0.721033188645445	Or51d1	GGCATGGTAACAGAAGAGAGGAC
chr7	102347753	102347776	-	0.641904067993164	0.673882172346641	Or51d1	GGTCAAGCAAATGTTGAACTCGA
chr7	102347963	102347986	-	0.734228286743164	0.647659289364445	Or51d1	GCAATATGACAGACGCTTCAAAA
chr7	102348031	102348054	-	0.652898788452148	0.687091528205078	Or51d1	GTATCAGTACAGGACAGCTTCAT
chr7	102358685	102358708	-	0.707729415893555	0.698699200954446	Or51e1	GCATGGATGAGGTGGAAATGAGG
chr7	102358938	102358961	-	0.68502555847168	0.748496618832514	Or51e1	ATGAAGACAGGTAAGGGTGCCAT
chr7	102363115	102363138	-	0.680819854736328	0.492151780160222	Or51a39	TCCCTCTTACCATTGCCCTTCTT
chr7	102363207	102363230	-	0.706797714233398	0.593730535922933	Or51a39	TGGCTATCTCCAACCCTCTGCGC
chr7	102363216	102363239	-	0.447651519775391	0.642613509222924	Or51a39	ACCGCTTTGTGGCTATCTCCAAC
chr7	102363315	102363338	-	0.614053688049316	0.591549799574307	Or51a39	ACTATCGTTTCATCGACTTCAAT
chr7	102363510	102363533	-	0.644845504760742	0.779327435782053	Or51a39	CTCATGGCTGGATCTCCATCCCA
chr7	102373284	102373307	-	0.71025390625	0.600198192176555	Or51a25	TGGCTATCTCCAACCCACTGCGC
chr7	102373293	102373316	-	0.437633361816406	0.642613509222924	Or51a25	ACCGCTTTGTGGCTATCTCCAAC
chr7	102373392	102373415	-	0.698854293823242	0.612616554036221	Or51a25	ACTATCGTTCCATCGACTTCAAT
chr7	102373587	102373610	-	0.745117263793945	0.776776444804888	Or51a25	CCCATGGCTGGATCTCCATCCCC
chr7	102391827	102391850	-	0.721519012451172	0.720715146949178	Or51e2	ACCGGTACGTGGCTATCTGCCAC
chr7	102391905	102391928	-	0.571660614013672	0.599528901166541	Or51e2	ATGCCTGTCTTGCCCAGATGTTT
chr7	102391926	102391949	-	0.47233814239502	0.591266986786669	Or51e2	ACTCCCGGGAGATTACTTTTGAT
chr7	102391931	102391954	-	0.436154518127441	0.571335246252014	Or51e2	GTTTGACTCCCGGGAGATTACTT
chr7	102391969	102391992	-	0.736509170532227	0.593650672949357	Or51e2	TCCACATCCACAATGCCCAAGAT
chr7	102392067	102392090	-	0.54893123626709	0.673629179285051	Or51e2	GAAACTGCATTGTGGTCTTCATA
chr7	102392106	102392129	-	0.707805023193359	0.645502247112502	Or51e2	GCTTCCCCCTGCTTTCCATGTAT
chr7	102392111	102392134	-	0.385436744689941	0.53905939266423	Or51e2	GTTTGGCTTCCCCCTGCTTTCCA
chr7	102402963	102402986	-	0.674354782104492	0.576918051181955	Or51f23b	TCATTATCACCCAGCCCAGCCTC
chr7	102424012	102424035	-	0.799728240966797	0.73444363688096	Or51f5	GCCAATGCATGCATCGAAGCTAA
chr7	102452966	102452989	-	0.643149490356445	0.589920361780094	Or51f23	TGACAAGCAAGCATTGAAGCTGA
chr7	102506076	102506099	-	0.587292900085449	0.682156213411601	Or51f1	ATCGTTATGTAGCGATCTGCAAC
chr7	102506147	102506170	-	0.0190636134147644	0.768020316723091	Or51f1	CATTGTTCAGATGTTTTTTCTCC
chr7	102506218	102506241	-	0.183426856994629	0.707215674601701	Or51f1	ACTTTTTCTACAATGTCAACTAC
chr7	102536725	102536748	-	0.427386283874512	0.513402721429427	Or52r1	TGGCTTTCTCTGTGGTTGGCTTT
chr7	102537252	102537275	-	0.517294769287109	0.591667556182272	Or52r1	GATTGCCTTTCCTTTCTGTGTTA
chr7	102549981	102550004	-	0.589827156066895	0.727194622215909	Or51a8	CACAACCCTGGAGCTTGTGAGGA
chr7	102558738	102558761	-	0.546274681091309	0.723657204200545	Or51s1	CTGATGCTCACACTGTCCCTGCC
chr7	102558876	102558899	-	0.645848846435547	0.699202951465452	Or51s1	GCAATGGTACAATCCTCTGGATC
chr7	102577085	102577108	-	0.751369934082031	0.633394553118691	Or51h5	TAATTAAACCAGAATATGCCTAG
chr7	102597986	102598009	-	0.68558349609375	0.721581192089807	Or51t4	AATGAGGCATACTTTAATGCTGA
chr7	102598243	102598266	-	0.611629447937012	0.729686372173024	Or51t4	ATTATATCTGGATGGAAGCAAAA
chr7	102604416	102604439	-	0.442334976196289	0.654963029276573	Or51a6	ACCGCTTCTTGGCCATACGCAAC
chr7	102604482	102604505	-	0.204783535003662	0.676090016376339	Or51a6	CTCAAGAATTCTTTATCCATGGC
chr7	102604521	102604544	-	0.691824340820313	0.660981441735223	Or51a6	TGTTCAATGCCACAGGAATCTCC
chr7	102604635	102604658	-	0.758450088500977	0.630441888917771	Or51a6	TGATCAGGACTGAACCCTCACTC
chr7	102622775	102622798	-	0.806526031494141	0.733490271003358	Or51g2	CACTATGCTTCCATCCTCACCCA
chr7	102622795	102622818	-	0.631210975646973	0.546550473152795	Or51g2	TGGCTATCTGTCGTCCTTTGCAC
chr7	102622804	102622827	-	0.318214111328125	0.64292376946581	Or51g2	ATCGCTTTGTGGCTATCTGTCGT
chr7	102622908	102622931	-	0.852204895019531	0.734409353378987	Or51g2	GGTGGGAGCACGAGACATTAGCC
chr7	102622938	102622961	-	0.720650634765625	0.625409034569396	Or51g2	TACCCTCCCTACAGTGCTAGGCA
chr7	102633960	102633983	-	0.653428192138672	0.748859761674806	Or51g1	CAACCCACTGCGTTATTCTACCA
chr7	102634078	102634101	-	0.619675788879395	0.6702062746622	Or51g1	ATGCCAGAGAGATTGGTATTCCT
chr7	102690921	102690944	-	0.679621429443359	0.718412594089756	Or52r1b	GGTTGTGTGGAGGAGGACAGGAC
chr7	102691110	102691133	-	0.642271499633789	0.753976910629516	Or52r1b	ATGACTACAGATGTGGTCAGGAT
chr7	102700775	102700798	-	0.824970245361328	0.764686483443753	Or51f1d	CCTGAAACCACAGGATTCTCAAG
chr7	102700890	102700913	-	0.78322135925293	0.701836380261117	Or51f1d	TAGATCGCTACATAACGATCAAA
chr7	102701090	102701113	-	0.695821838378906	0.768158063726213	Or51f1d	CCCGAGTGTCTGAACATGCTAAC
chr7	102734960	102734983	-	0.679621429443359	0.718412594089756	Or52r1c	GGTTGTGTGGAGGAGGACAGGAC
chr7	102735149	102735172	-	0.519473152160644	0.721056420841708	Or52r1c	ATGACTGCAGATGTGGTGAGGAT
chr7	102747218	102747241	-	0.824970245361328	0.764686483443753	Or51f1e	CCTGAAACCACAGGATTCTCAAG
chr7	102747333	102747356	-	0.78322135925293	0.844287706880563	Or51f1e	CAGATCGCTACATAACGATCAAA
chr7	102747530	102747553	-	0.671091918945313	0.768158063726213	Or51f1e	CCCGAGTGTCTGAACATGCTAAC
chr7	102771587	102771610	-	0.499826164245605	0.670584430274412	Or51a5	ATCGCTATATTGCCATCTGTAAC
chr7	102771653	102771676	-	0.122880458831787	0.767161788889986	Or51a5	CCCAGGAGTTTTTTATTCATGAA
chr7	102771871	102771894	-	0.648124084472656	0.623114816360357	Or51a5	GATCTTCATCCCCATATGTCTCC
chr7	102771906	102771929	-	0.539926795959473	0.65998601670768	Or51a5	GTTGGGTTCCCAGGGATGGAATC
chr7	102804431	102804454	-	0.645971908569336	0.688309141591557	Or52e2	AGACTGCCCTTCTGTGGGCATCA
chr7	102804457	102804480	-	0.165019760131836	0.600798881286354	Or52e2	TTATTCCATTTATATTTCTAATT
chr7	102804640	102804663	-	0.723038558959961	0.712251982197254	Or52e2	AAGACTGCCTGATACAGATGTTT
chr7	102804781	102804804	-	0.6920361328125	0.639194668957025	Or52e2	TGATCAAAACTGAGAGCAGCCTC
chr7	102822405	102822428	-	0.521449279785156	0.688869729762582	Or52s1b	ACACGCACTGTAACTGGGGCAAT
chr7	102822433	102822456	-	0.732901916503906	0.57170130200059	Or52s1b	TAACCCATTAAGACACTCAGCTA
chr7	102822452	102822475	-	0.618414535522461	0.67903856312429	Or52s1b	ACCGTTATGTAGCCATTTGTAAC
chr7	102822530	102822553	-	0.70288948059082	0.627717631724204	Or52s1b	AAGCTTGCCTCACTCAAGTATTT
chr7	102822702	102822725	-	0.632677726745606	0.64167678327335	Or52s1b	GCATTAGTGGGAAACAGTTCACT
chr7	102822718	102822741	-	0.396854515075684	0.772224039042969	Or52s1b	CATGGGCTACATTTTGGCATTAG
chr7	102836348	102836371	-	0.789221038818359	0.814740403891534	Or52j3	CAATGCCCATGTGTTCACAATAG
chr7	102861320	102861343	-	0.720906448364258	0.766875162066098	Or52s1	GGAACAGCTGTAGTGCACACCAC
chr7	102861595	102861618	-	0.6923193359375	0.648190486248203	Or52s1	TCTTGCAGTAGGGAAGCCAGCGT
chr7	102900043	102900066	-	0.783359909057617	0.76077634530169	Usp17ld	CCTTATGCCCTCTATGCTGTCCT
chr7	102900396	102900419	-	0.537429313659668	0.68612486635115	Usp17ld	GAGGCTTGTGGAGGTCTCAGATC
chr7	102900541	102900564	-	0.800917739868164	0.735892590557174	Usp17ld	ACCTCTGCCTTCCACAAGCACCA
chr7	102959209	102959232	-	0.836222381591797	0.712943668857054	Or52e19	GATGAGGCAGCCTTCAAAGCTTA
chr7	102959325	102959348	-	0.78203498840332	0.663436510543979	Or52e19	TTGGTGAGAATAGAGGTATACCT
chr7	102969838	102969861	-	0.66016845703125	0.727215757867666	Or52ab2	GGGGCAATGGCTGCACAAAGTCC
chr7	102970118	102970141	-	0.704386978149414	0.732194714833654	Or52ab2	AATGGACCAAAAATGGTGCAGTC
chr7	102977925	102977948	-	0.66016845703125	0.727215757867666	Or52ab7	GGGGCAATGGCTGCACAAAGTCC
chr7	102978205	102978228	-	0.692014617919922	0.732194714833654	Or52ab7	AATGGACCGAAAATGGTGCAGTC
chr7	102995714	102995737	-	0.996010665893555	0.736665429548719	Or52ad1	AGGTACACAACCATCCTTGACAG
chr7	102995724	102995747	-	0.509986763000488	0.626555503280692	Or52ad1	GTACCCTTTGAGGTACACAACCA
chr7	102995734	102995757	-	0.409400215148926	0.690364377222269	Or52ad1	CAGCTATTTGGTACCCTTTGAGG
chr7	102995743	102995766	-	0.274496154785156	0.678060101654948	Or52ad1	ATAGATTTGCAGCTATTTGGTAC
chr7	102995847	102995870	-	0.676393280029297	0.676725637297208	Or52ad1	GCTGAATGCCAAAGAAATCAGCC
chr7	102995955	102995978	-	0.770815200805664	0.752042887494184	Or52ad1	GATAGAGAAGACTCTCCATGAGC
chr7	102995998	102996021	-	0.704455184936523	0.666643529302861	Or52ad1	TAGTAACCATCATAGGAAATGTC
chr7	103007800	103007823	-	0.844841079711914	0.743409337270133	Or52s19	GAGATAGGAGCCACCAAGCGTTA
chr7	103032672	103032695	-	0.602338371276856	0.649799807102732	Or52e19b	TGGACACTATATTATTCCTCATA
chr7	103032699	103032722	-	0.69832763671875	0.577097688869631	Or52e19b	TCCCCTCCTAAAACGCCTGCCCT
chr7	103032808	103032831	-	0.615065612792969	0.561654245619348	Or52e19b	TTGCCATCTGTTACCCACTTAGG
chr7	103032895	103032918	-	0.617264289855957	0.662186614689594	Or52e19b	AAGGCTGCCTCATCCAAATGTTC
chr7	103033081	103033104	-	0.459343414306641	0.64033948543819	Or52e19b	TTGTTTATCCGATAGCACTTGTG
chr7	103066938	103066961	-	0.731707305908203	0.667574852829155	Usp17lc	ACTGTACTCCTGGGACAGCATGT
chr7	103067419	103067442	-	0.501147384643555	0.647912731706065	Usp17lc	GGGCACTATGAATATGCAGGGTC
chr7	103067618	103067641	-	0.640483932495117	0.693009042388299	Usp17lc	ACATAAGAGAAGTAATGTCCACT
chr7	103067735	103067758	-	0.73711555480957	0.756379706494892	Usp17lc	AGGTCAGTCTGCTGCACATAGAA
chr7	103091919	103091942	-	0.85419792175293	0.644116822955368	Or52s6	TGACCCACTACGTCATACCACTA
chr7	103100686	103100709	-	0.681862945556641	0.6816585563946	Or51l14	GGGTCAGTTCGTACAATGTGCAA
chr7	103100825	103100848	-	0.570221672058105	0.651063492442309	Or51l14	GACCACGCAAATATTAAACTGGA
chr7	103109866	103109889	-	0.656787414550781	0.754794715166387	Or52d13	CCGAAGCAACATTATCCATCACA
chr7	103110011	103110034	-	0.583261337280273	0.6459128814726	Or52d13	ATCGCTATGTGGCTATCTGCATT
chr7	103110062	103110085	-	0.758811492919922	0.549305762279409	Or52d13	TCCATGCTCTGTTCCTCTCTGAA
chr7	103110261	103110284	-	0.587352409362793	0.650412254206997	Or52d13	GCTGTGTTAGGAAATGTGCTGGT
chr7	103110295	103110318	-	0.704464645385742	0.671869560598789	Or52d13	GATGTCCATACCTTTCAGCTTCA
chr7	103119524	103119547	-	0.894643707275391	0.689836185936182	Or52ae7	TGTTAGACAGACATCAAACTCAA
chr7	103141459	103141482	-	0.573334197998047	0.573581695042695	Or51af1	TGGTTCTCTCCACTCTGGGTGTG
chr7	103141616	103141639	-	0.763709564208984	0.722392509638923	Or51af1	GTGCGAAGCATTGGTCTCCACAT
chr7	103141631	103141654	-	0.38668701171875	0.695268609680323	Or51af1	GGCATGGTCATTTTGGTGCGAAG
chr7	103141702	103141725	-	0.565090065002441	0.629064502796524	Or51af1	ACCGTGTTGTGGCCATCAGCAGT
chr7	103141970	103141993	-	0.695114135742188	0.607007523011142	Or51af1	TGCACCATGTACATTGCCTCTCT
chr7	103155518	103155541	-	0.533679580688477	0.625445289315227	Or51ag1	TCATGCTCTCTACATTGGGGATG
chr7	103155527	103155550	-	0.497590026855469	0.653258086088255	Or51ag1	GGCTCTTTGTCATGCTCTCTACA
chr7	103155645	103155668	-	0.650335159301758	0.696288824540391	Or51ag1	CCTGTGCTCCTGGGAAGACTGAC
chr7	103155732	103155755	-	0.737825088500977	0.790682563342424	Or51ag1	CGTTATGCTACTATTCTCACAAC
chr7	103155761	103155784	-	0.579261360168457	0.668070716943228	Or51ag1	ACCGCTGTGTGGCCATCAGAGAG
chr7	103166956	103166979	-	0.719904022216797	0.65493406721982	Or51aa5	TGGTGCTCTCTACCTTGGGACTT
chr7	103166965	103166988	-	0.424507751464844	0.676144113938861	Or51aa5	GACTCTTTGTGGTGCTCTCTACC
chr7	103167020	103167043	-	0.715776519775391	0.736485837597846	Or51aa5	CATCCTGACATCATAAAACTCTC
chr7	103167054	103167077	-	0.790584945678711	0.613109018902188	Or51aa5	TCGTTCCAATGTACTATCTCATT
chr7	103187806	103187829	-	0.64730827331543	0.668673198222573	Or51aa2	TAGTGCTCTCCACCATGGGGCTT
chr7	103187815	103187838	-	0.041844048500061	0.641862607959735	Or51aa2	GACTTTTTGTAGTGCTCTCCACC
chr7	103187870	103187893	-	0.676665344238281	0.756437286232466	Or51aa2	CATCCTGACATCATAAAGCTATC
chr7	103187904	103187927	-	0.78572021484375	0.630638227579536	Or51aa2	TCATTCCAATGTACTATCTCATT
chr7	103201270	103201293	-	0.791667556762695	0.667418970036995	Or51ab3	TGTCAGACAGGCATCCAGACCGA
chr7	103210209	103210232	-	0.849609298706055	0.755261695664821	Or51ah3	GGTGGATACAGTAGGAGTAGGAC
chr7	103214085	103214108	-	0.587787055969238	0.595981065664658	Or51ac3	TTGCTATTCGTAATCCATTACAC
chr7	103214094	103214117	-	0.379816551208496	0.688032459075795	Or51ac3	ATCGGTTTGTTGCTATTCGTAAT
chr7	103214313	103214336	-	0.717655792236328	0.618907575921631	Or51ac3	TTATCAAAACCACCTCCAGCCTT
chr7	103233460	103233483	-	0.787276840209961	0.696816929018312	Or52z12	GTGTTGTGACTGTAGACAGAAAG
chr7	103233650	103233673	-	0.805258712768555	0.743285187714628	Or52z12	ATGATGACAGATGTGGTTAGAAT
chr7	103246745	103246768	-	0.779054336547852	0.676165209759644	Or52z13	GCGTGGTCACTGTAGATAGAATG
chr7	103247085	103247108	-	0.588255882263184	0.683045681572576	Or52z13	ATGCTGTCACAGGCTAACCTAGC
chr7	103253089	103253112	-	0.707626342773438	0.721817725966181	Or52z14	GAATGGTCACTGTGGACAAGAAG
chr7	103253279	103253302	-	0.772671890258789	0.743285187714628	Or52z14	ATGATGACAGATGGGGTTAGAAT
chr7	103253429	103253452	-	0.510279235839844	0.623817535856296	Or52z14	ATGCTGTCACAGGCCAACCTGGC
chr7	103261149	103261172	-	0.684672393798828	0.687884496420644	Or51v14	CAACCCTCTACGCTATTCCTCCA
chr7	103261168	103261191	-	0.589376220703125	0.648026917877278	Or51v14	ACCGCTACATTGCCATTTGCAAC
chr7	103261208	103261231	-	0.846541213989258	0.586319443009356	Or51v14	TCCTTCATGGAGTCCTCTGTCCT
chr7	103261272	103261295	-	0.558139801025391	0.603819618678522	Or51v14	GGGCTTCCTTCAAGAGATCAGCC
chr7	103261492	103261515	-	0.620611038208008	0.765405632336888	Or51v14	CTCTGACTGGTTTCCCTGGTTTA
chr7	103288848	103288871	-	0.645299530029297	0.76665501266158	Or52a33	CCATGCCCTATTCTGATTAAGAG
chr7	103288939	103288962	-	0.681556396484375	0.677433332860299	Or52a33	CATCCCTCTTCATTATGCATCAA
chr7	103288949	103288972	-	0.529548835754394	0.463893366513209	Or52a33	TGGCTATTTGCATCCCTCTTCAT
chr7	103288958	103288981	-	0.159580268859863	0.630077487346234	Or52a33	ATCGCTTTGTGGCTATTTGCATC
chr7	103289036	103289059	-	0.697055892944336	0.699759322500569	Or52a33	ATGCCTGTCTAACACAAATGTAT
chr7	103289057	103289080	-	0.618561248779297	0.676306228377467	Or52a33	ATGCACACTGGATCAACTTTGAT
chr7	103289128	103289151	-	0.6408935546875	0.79213673161445	Or52a33	CATGCTGGCAATGAATGATATGT
chr7	103289213	103289236	-	0.805202102661133	0.687516333507894	Or52a33	TCCTGACCCTGCTGGGGAACAGC
chr7	103289224	103289247	-	0.410531349182129	0.665250167638809	Or52a33	CCTCCTGTTTGTCCTGACCCTGC
chr7	103309815	103309838	-	0.134086618423462	0.839498150863828	Or51b6b	CATGGGACTTTTGGATTTTTTGA
chr7	103319845	103319868	-	0.684672470092773	0.687884496420644	Or51v8	CAACCCTCTACGCTATTCCTCCA
chr7	103319864	103319887	-	0.473678016662598	0.638981106467391	Or51v8	ATCGCTACATTGCCATTTGCAAC
chr7	103319904	103319927	-	0.83343620300293	0.586319443009356	Or51v8	TCCTTCATGGAGTCCTCTGTCCT
chr7	103319968	103319991	-	0.383133392333984	0.630008191796483	Or51v8	GGGATTTCTTCAAGAGATCAGCC
chr7	103320143	103320166	-	0.571274795532227	0.611216606050623	Or51v8	CCATTCCTTTCTCAACCATCTAT
chr7	103320185	103320208	-	0.445046806335449	0.528133420586416	Or51v8	TTCTTACTGGATTTCCTGGCCTG
chr7	103365931	103365954	-	0.74664436340332	0.639658194467999	Or52a20	ATGACAACTAGGAGTAGAGAATT
chr7	103366020	103366043	-	0.616255760192871	0.69458657561264	Or52a20	GTAAGATGCAAGTACTGATGGCA
chr7	103366211	103366234	-	0.780626449584961	0.722667673287317	Or52a20	AGTGAGGAGTCGCTGGGTAAAGA
chr7	103366273	103366296	-	0.743646545410156	0.743889532001359	Or52a20	ATGAGAATGAGACATGGAGCTAC
chr7	103381263	103381286	-	0.74664436340332	0.639658194467999	Or52a24	ATGACAACTAGGAGTAGAGAATT
chr7	103381352	103381375	-	0.66632194519043	0.719058201379514	Or52a24	GTAAGATGGAAGTGCTAAGAGAA
chr7	103381543	103381566	-	0.780626525878906	0.722667673287317	Or52a24	AGTGAGGAGTCGCTGGGTAAAGA
chr7	103381605	103381628	-	0.785280227661133	0.755232573801393	Or52a24	ATGAGAAAGAGACATGGAGCTAC
chr7	103390042	103390065	-	0.893094940185547	0.813131474060865	Or52ae9	CATCCCACTGCACTATACATCAA
chr7	103390052	103390075	-	0.496283226013184	0.518889038481539	Or52ae9	TGGCCATTTGCATCCCACTGCAC
chr7	103390061	103390084	-	0.23362283706665	0.625196386008976	Or52ae9	ATCGCTTTGTGGCCATTTGCATC
chr7	103390139	103390162	-	0.641920394897461	0.672901140160133	Or52ae9	ATGCCTGTCTAACACAAATGTTT
chr7	103390160	103390183	-	0.540749588012695	0.646886256961968	Or52ae9	ATGAACATTGGATCAACTTTGAT
chr7	103390231	103390254	-	0.614496688842773	0.787255630277192	Or52ae9	CATGCTGGCAATGAATGACATGT
chr7	103390316	103390339	-	0.765533828735352	0.827815548069793	Or52ae9	CACTGACCCTGCTGGGGAACAGC
chr7	103404146	103404169	-	0.605585021972656	0.722177870941682	Or51l4	CTGTGGGGAATGGACTCCCTGGG
chr7	103404221	103404244	-	0.540847282409668	0.642640273353386	Or51l4	CACCAGGACATGATTCGCCTGGC
chr7	103404296	103404319	-	0.503809547424316	0.729823825924202	Or51l4	ATAATTCCACTTATAGCCCGTCT
chr7	103404666	103404689	-	0.432555732727051	0.698231341675322	Or51l4	CTTCCTTTACCTTGTTGGAATAA
chr7	103417290	103417313	-	0.601829109191895	0.700720275481779	Or52a5b	ATGCCTGCCTGCTGCAGATGGAA
chr7	103417375	103417398	-	0.726502990722656	0.71214837651621	Or52a5b	GCAGTCACAGACATTGCCCTTAG
chr7	103427238	103427261	-	0.581643562316895	0.694913244063585	Or52a5	ATGCCTGCCTGCTGCAGATGGAA
chr7	103427323	103427346	-	0.726502990722656	0.71214837651621	Or52a5	GCAGTCACAGACATTGCCCTTAG
chr7	103437080	103437103	-	0.65110237121582	0.699347640490377	Or52z1	ACCGCTATGTGGCCATCTGTTAC
chr7	103437116	103437139	-	0.60166015625	0.528857043678366	Or52z1	TGGCAGAGTCTGCTATTCTTCTG
chr7	103437158	103437181	-	0.569362831115723	0.674730197228099	Or52z1	GTAGTTGTGTGTCCCAAATGTTC
chr7	103462678	103462701	-	0.531219787597656	0.700753767024695	Hbb-bt	CCAGCCTCAGTGAGCTCCACTGT
chr7	103462798	103462821	-	0.627702865600586	0.666956772954723	Hbb-bt	GAGACCTATCCTCTGCCTCTGCT
chr7	103462807	103462830	-	0.416984519958496	0.629187829869035	Hbb-bt	ATAGCTTTGGAGACCTATCCTCT
chr7	103476687	103476710	-	0.531219749450684	0.700753767024695	Hbb-bs	CCAGCCTCAGTGAGCTCCACTGT
chr7	103476807	103476830	-	0.627702789306641	0.666956772954723	Hbb-bs	GAGACCTATCCTCTGCCTCTGCT
chr7	103476816	103476839	-	0.416984519958496	0.629187829869035	Hbb-bs	ATAGCTTTGGAGACCTATCCTCT
chr7	103489267	103489290	-	0.578152389526367	0.715220571476947	Hbb-bh2	CCAGCCTGAGTGAGCTGCACCAT
chr7	103489387	103489410	-	0.480300941467285	0.635187886788773	Hbb-bh2	GAGACTTCTCCTTCTGTGCTGCC
chr7	103489396	103489419	-	0.429471054077148	0.543090452523514	Hbb-bh2	ACCACTTTGGAGACTTCTCCTTC
chr7	103491930	103491953	-	0.565486602783203	0.694194621445279	Hbb-bh1	CTCATCTCAGTGAGCTGCACTGT
chr7	103492050	103492073	-	0.405555076599121	0.664649663518544	Hbb-bh1	GAAACCTCTCTTCTGCCCTGGCC
chr7	103492059	103492082	-	0.390022811889648	0.6252531262175	Hbb-bh1	ACAAGTTTGGAAACCTCTCTTCT
chr7	103502029	103502052	-	0.729740753173828	0.74706435270928	Hbb-y	GAGAGTCCATTAAGAATCTAGAC
chr7	103502107	103502130	-	0.460844802856445	0.63925244883544	Hbb-y	GGAACTTGTCCTCTGCTTCTGCC
chr7	103502116	103502139	-	0.366830596923828	0.634308348142796	Hbb-y	ACAGCTTTGGGAACTTGTCCTCT
chr7	103530825	103530848	-	0.191317176818848	0.53822667627348	Or51b4	GTTGCTTTGACTTTCTTCCTCGA
chr7	103530937	103530960	-	0.645693283081055	0.583713011016718	Or51b4	GTTCCCATACTGCCATTCCCATG
chr7	103530971	103530994	-	0.708365020751953	0.646186908121766	Or51b4	TGTCCATCGTGCCCCCAATCATG
chr7	103531061	103531084	-	0.698972702026367	0.599801252277073	Or51b4	TTGCCATCTGCACACCACTGCAT
chr7	103531282	103531305	-	0.789681549072266	0.734826375144394	Or51b4	GAGTGACCACAGTCTTCATGAGC
chr7	103531334	103531357	-	0.601775856018066	0.599364095491284	Or51b4	TCATCTACTTCTCCATCATTTTA
chr7	103542429	103542452	-	0.520389709472656	0.527385918254537	Or51b17	GTTCTCATATTGCCGTTCCCATG
chr7	103542461	103542484	-	0.619636611938477	0.546901506229604	Or51b17	TCTCTTGTGCCCCCAATCCTGCC
chr7	103542553	103542576	-	0.662741317749023	0.546068494923122	Or51b17	TCGCCATCTGCACACCTCTGCAT
chr7	103542826	103542849	-	0.595670738220215	0.676386447897222	Or51b17	CCATCTATATCTCTGTGCTTCTG
chr7	103578302	103578325	-	0.709414978027344	0.755199649663097	Or51m1	GCAGGCTCCAAAATAAATGCCAT
chr7	103661508	103661531	-	0.541245231628418	0.593819124735737	Or51k1	TAGCCATCTATAATCCTCTGCGC
chr7	103661584	103661607	-	0.482628288269043	0.587069924186952	Or51k1	GCACAAATGTTCTTCATTCACAC
chr7	103661595	103661618	-	0.302561531066895	0.598833025448476	Or51k1	ATGGCTGTTTGGCACAAATGTTC
chr7	103661621	103661644	-	0.333487892150879	0.652228780514291	Or51k1	GTTTAATGCCTACAGAATTGACT
chr7	103670890	103670913	-	0.160745506286621	0.56105922794855	Or51i1	TGGTAATTTTCACATATGGTGTG
chr7	103670988	103671011	-	0.703096008300781	0.843155584365774	Or51i1	CAAGGGCAATGTGCTACACCATT
chr7	103671124	103671147	-	0.741219940185547	0.60441398588534	Or51i1	TGGCTATCTGTGACCCACTACGC
chr7	103671133	103671156	-	0.0756808853149414	0.625599099970332	Or51i1	ATCGTTTTGTGGCTATCTGTGAC
chr7	103671211	103671234	-	0.626572303771973	0.650608825571352	Or51i1	ATGCCTGTCTGGTACAGATGTTC
chr7	103689102	103689125	-	0.772625045776367	0.810163464753305	Or51i2	CCCCGAGGGCCACGGCATACATC
chr7	103689469	103689492	-	0.749028472900391	0.734230775158268	Or51i2	ATGAGGAAGGGCAGAGGGAAAAG
chr7	103689487	103689510	-	0.493825645446777	0.775210286443428	Or51i2	CAGATAGGTAGCCTTTTGATGAG
chr7	103699140	103699163	-	0.590615730285645	0.691526554086355	Or51a10	CATTATTCCTCAGTGCTTACTGA
chr7	103699169	103699192	-	0.769685211181641	0.744859145897304	Or51a10	ACCGGTACGTGGCTATCTGTAAC
chr7	103699365	103699388	-	0.747225799560547	0.712331124961551	Or51a10	CACCATCCTATGTACTACTTCTT
chr7	103708183	103708206	-	0.615647850036621	0.679436222876904	Or51a42	GCTTGTTCATAGTCATATCTACC
chr7	103708417	103708440	-	0.540556182861328	0.703571084618953	Or51a42	ATCGCTATGTAGCAATCTGTAAC
chr7	103708521	103708544	-	0.449144554138184	0.574739043870453	Or51a42	CTTCCTCTTAAGAGAGATCAGTT
chr7	103717612	103717635	-	0.697637786865234	0.673940301378048	Or51a43	GTCTGTCCATTGTCATCTCTACC
chr7	103717846	103717869	-	0.544252891540527	0.696130586203132	Or51a43	ATCGCTATGTAGCCATCTGTAAC
chr7	103717950	103717973	-	0.306191730499268	0.424273895993803	Or51a43	TTTTCACTTAAGAGAGATCAGTT
chr7	103733767	103733790	-	0.674177474975586	0.751041739136475	Or51a24	CACAGGCTGCCCTTCTGCCACCC
chr7	103733796	103733819	-	0.0158231949806213	0.452630126310795	Or51a24	TTCTCATTGTTGTTTTTCCAGTG
chr7	103733895	103733918	-	0.65115608215332	0.708471335180757	Or51a24	ATCACTATGTAGCTATATGCAAT
chr7	103733999	103734022	-	0.540742263793945	0.61655597168586	Or51a24	CTTCCATGCCCGAGTGATCAACT
chr7	103734010	103734033	-	0.59157657623291	0.589628409215959	Or51a24	ACTACCCTTTGCTTCCATGCCCG
chr7	103755881	103755904	-	0.901083221435547	0.750093505318312	Or52d1	GGCTATGACAGTATGGTTGAGGA
chr7	103778508	103778531	-	0.72696044921875	0.738076762639599	Ubqln5	AAAGGGTCAGCCTGTACAGGAAC
chr7	103791026	103791049	-	0.426541786193848	0.673698615765107	Ubqln3	ATTATCTTCAACAGTTACATGAG
chr7	103791230	103791253	-	0.606462554931641	0.617517934380058	Ubqln3	TCACTGCTACTACTGCTAGTACC
chr7	103791245	103791268	-	0.287434215545654	0.67461013829784	Ubqln3	GTGGCAATCCTTTTGTCACTGCT
chr7	103791869	103791892	-	0.514871215820312	0.75707931412194	Ubqln3	CTGGAAAAATCCTCAAGGACCCT
chr7	103798608	103798631	-	0.499434700012207	0.7427657740763	Ubqlnl	GAGGGCAACTGTTTTACAGCTCT
chr7	103798933	103798956	-	0.794404525756836	0.645031109388671	Ubqlnl	TGTCCAGAGTCTGCTGTCTAATA
chr7	103803654	103803677	-	0.734725112915039	0.726772100490256	Olfm5	ACTACTATAGGCTGCACAAATCC
chr7	103811044	103811067	-	0.702938842773438	0.760045815751295	Olfm5	CAGCTGGTGAGAAATGTATTAAA
chr7	103828982	103829005	-	0.769708862304687	0.636215229444417	Or52h1	TGTCCCCATCATGACAGTCATCT
chr7	103829223	103829246	-	0.540484123229981	0.685479740775498	Or52h1	ATCGCTATGTGGCCATCTGTTCA
chr7	103829259	103829282	-	0.746694793701172	0.578870391197789	Or52h1	TCCTAGATTCAGCCATTCTAATG
chr7	103829327	103829350	-	0.83344596862793	0.708354954170954	Or52h1	GATGGGGGCTCGAGAAATCACAT
chr7	103829542	103829565	-	0.667932968139648	0.712154769843574	Or52h1	GTGGGGATCCCAGGCTTGGAGCA
chr7	103838914	103838937	-	0.504788322448731	0.535349362244568	Or52h2	TGCCATGTGTTTTCCTTGTGAAT
chr7	103839022	103839045	-	0.654693069458008	0.670993917810629	Or52h2	ACCGCTATGTGGCCATCTGTTCA
chr7	103839058	103839081	-	0.671223907470703	0.570441294596077	Or52h2	TCTTGGACTCAGCTATCTTATTG
chr7	103839121	103839144	-	0.598899269104004	0.644012693679177	Or52h2	GTCCTCAGGAAATCAGTTTTCCT
chr7	103839126	103839149	-	0.411564292907715	0.621205664161812	Or52h2	GTTTGGTCCTCAGGAAATCAGTT
chr7	103897134	103897157	-	0.418474922180176	0.715257440836788	Trim34a	CCAGATGTTTATTAGCCTGTAGA
chr7	103897185	103897208	-	0.599554557800293	0.5444553919125	Trim34a	TCCCAATGTCAGGCTTCAATTTA
chr7	103897941	103897964	-	0.611273994445801	0.691282225540493	Trim34a	ATGTCAGCTTCCAATGTCTCCAC
chr7	103898599	103898622	-	0.597573165893555	0.55965476044621	Trim34a	TCTCTCAGTCTGGACCTGGCACT
chr7	103898608	103898631	-	0.504767074584961	0.559666465016441	Trim34a	AATCCTTTGTCTCTCAGTCTGGA
chr7	103909327	103909350	-	0.575714683532715	0.60906945266447	Trim34a	GCTTCTTCAGTGTCCAGATCTGA
chr7	103909389	103909412	-	0.722572631835937	0.623867469929635	Trim34a	TAGCATGCCACTCAGATCAGGAG
chr7	103915154	103915177	-	0.564558982849121	0.658815245417855	Trim5	TGCAGTTCAGGTGACCCTGGTTC
chr7	103927643	103927666	-	0.648658828735352	0.67876956604469	Trim5	AAAACTGGAAAGATGAACTTCAG
chr7	103928563	103928586	-	0.509569931030273	0.575927731812502	Trim5	TGAGCGATCTCAGGAGCACCGGG
chr7	103928786	103928809	-	0.568459739685059	0.657649222113556	Trim5	AATCCATCAAATGTGATAAGGAA
chr7	103955226	103955249	-	0.66595817565918	0.67876956604469	Trim12a	AAAACTGGAAAGATGACCTTCAG
chr7	103956162	103956185	-	0.540144081115723	0.598196181188369	Trim12a	TGAGCGATCTCAGGAGCACCGTG
chr7	103956351	103956374	-	0.771988830566406	0.793513843740899	Trim12a	CCCTGTGTGCCGAATTAGTTACC
chr7	103956385	103956408	-	0.642409896850586	0.682441047863108	Trim12a	AATCCATCAAATGCGATAAGAAA
chr7	103978951	103978974	-	0.418474884033203	0.715257440836788	Trim34b	CCAGATGTTTATTAGCCTGTAGA
chr7	103979002	103979025	-	0.599554557800293	0.5444553919125	Trim34b	TCCCAATGTCAGGCTTCAATTTA
chr7	103979757	103979780	-	0.611273994445801	0.691282225540493	Trim34b	ATGTCAGCTTCCAATGTCTCCAC
chr7	103980427	103980450	-	0.484841651916504	0.531441908227137	Trim34b	TCTCTCAGTCTGGACCTGGCGCT
chr7	103980436	103980459	-	0.504767074584961	0.559666465016441	Trim34b	AATCCTTTGTCTCTCAGTCTGGA
chr7	103983808	103983831	-	0.794819641113281	0.76032769089146	Trim34b	GGGTAACCCATACTCACCATTTC
chr7	103984497	103984520	-	0.575714683532715	0.60906945266447	Trim34b	GCTTCTTCAGTGTCCAGATCTGA
chr7	103984559	103984582	-	0.722572555541992	0.623867469929635	Trim34b	TAGCATGCCACTCAGATCAGGAG
chr7	103990562	103990585	-	0.545416069030762	0.658815245417855	Trim12c	TGCAGTTCAGGTGACGCTGGTTC
chr7	103995876	103995899	-	0.651692810058594	0.67876956604469	Trim12c	AAAACTGGAAAGATGACCTTCAG
chr7	103997178	103997201	-	0.509569931030273	0.575927731812502	Trim12c	TGAGCGATCTCAGGAGCACCGGG
chr7	103997401	103997424	-	0.61595573425293	0.674519145659587	Trim12c	AATCCACCAAATGCGATAAGGAA
chr7	104006533	104006556	-	0.710934753417969	0.726099102738631	Trim30b	ATAAGTGTCCTGTCACCTACAAT
chr7	104006655	104006678	-	0.743511810302734	0.615919106350647	Trim30b	TTCTATGAATGAAATGTTCCCTA
chr7	104006773	104006796	-	0.68035026550293	0.671317151937595	Trim30b	TTGTCCTGGGATATCCAACTATT
chr7	104006798	104006821	-	0.382159309387207	0.694433180687631	Trim30b	CAAATTTCTGAGATCTATCATTT
chr7	104015007	104015030	-	0.763955993652344	0.638908405598004	Gm38525	TGAGAGATCTCAGGAGCACCATG
chr7	104015167	104015190	-	0.825222930908203	0.750462936388565	Gm38525	GGAATCTGAGAACTAATCGACAA
chr7	104036826	104036849	-	0.607109870910645	0.583202953628402	Trim30c	TTACACCTGAAGAATCAAATACA
chr7	104039414	104039437	-	0.698744812011719	0.62566264355125	Trim30c	TGAGAGATCTCAGAAGCACCGTG
chr7	104039574	104039597	-	0.748076553344727	0.755419047501865	Trim30c	AGAATCTGAGACCTAATCAAAAC
chr7	104078331	104078354	-	0.642994766235352	0.657516266751984	Trim30a	GAGCTCTCAACCTTAGAAATGCT
chr7	104084832	104084855	-	0.54014404296875	0.598196181188369	Trim30a	TGAGCGATCTCAGGAGCACCGTG
chr7	104084992	104085015	-	0.776697616577148	0.755894034081551	Trim30a	GGAATCTGAGGCCTAATCTACAT
chr7	104085128	104085151	-	0.59216625213623	0.633500665418058	Trim30a	GAGCTCCTGAAGGAACCTGTGAG
chr7	104122137	104122160	-	0.260121059417725	0.547893514680405	Trim30d	ATTCCTTCACTGTATTTACTGCT
chr7	104122387	104122410	-	0.700456695556641	0.715436791808665	Trim30d	AAAGGCATGCTACAGTCATTTGA
chr7	104136826	104136849	-	0.580143623352051	0.621566115797421	Trim30d	TAAGCAATCCCAGGAGCACAGTG
chr7	104136986	104137009	-	0.737639999389648	0.761963166085265	Trim30d	AGAATCTGAGGCCTAATCGACAT
chr7	104202340	104202363	-	0.670814514160156	0.727951479412033	Or52h9	GGCACTGTGGCAGTGGACAAGAT
chr7	104213657	104213680	-	0.600602035522461	0.719799684861541	Or52h7	GGAACACAAGTATTACACAGGAT
chr7	104237057	104237080	-	0.748178939819336	0.586216347232529	Or52u1	TCTTCCATCCCAGGAATGCCTTG
chr7	104237063	104237086	-	0.672731781005859	0.605548950191177	Or52u1	TGTTTGTCTTCCATCCCAGGAAT
chr7	104245993	104246016	-	0.594983367919922	0.579282403659322	Or52ac1	TGGCTGTGTGTGAGCCACTACGC
chr7	104246002	104246025	-	0.301574058532715	0.631483323761114	Or52ac1	ACCGCTTTGTGGCTGTGTGTGAG
chr7	104246101	104246124	-	0.742897109985352	0.739995103860873	Or52ac1	ATGATCGAGTCATAGCCATCTAT
chr7	104246318	104246341	-	0.778749923706055	0.724461939040362	Or52ac1	GGAGTGCCCGGCTTAGAATCCCA
chr7	104267105	104267128	-	0.405269584655762	0.656889579681605	Or52p1	GTACTGTGGAGAAGGAGGCAGCC
chr7	104267377	104267400	-	0.59047420501709	0.671903787595796	Or52p1	GCAGAAGCTCAGACGACCAATGA
chr7	104284998	104285021	-	0.672311248779297	0.591530007508147	Or56b1	TCCCTATTGCTGAAAGGTAGAGC
chr7	104285415	104285438	-	0.661573791503906	0.720484633858644	Or56b1	AGCACAGGCAATGATCGATTTCA
chr7	104285457	104285480	-	0.758390579223633	0.705303459680825	Or56b1	GCCTCCTATCATCACATGCCAGG
chr7	104294259	104294282	-	0.625465087890625	0.682765589955014	Or52n4	ATGACTGTCTTGTACAGATGTTC
chr7	104294388	104294411	-	0.772806015014648	0.72196549230458	Or52n4	AGGATTCCTTACACAGACCCATG
chr7	104294505	104294528	-	0.603600921630859	0.637551578339135	Or52n4	TTCTGAATGGGATCCCAGGCCTG
chr7	104320129	104320152	-	0.744695358276367	0.734405641549497	Or52n20	GGTATTGAAGCACTGCACATGAC
chr7	104320317	104320340	-	0.65117317199707	0.81353705306337	Or52n20	CAATGACAGGATTGGTGAGGATA
chr7	104320380	104320403	-	0.717369689941406	0.66819630302773	Or52n20	TGATGAAAATCAAAGGAATGATG
chr7	104337598	104337621	-	0.796342544555664	0.820137487362859	Or56b2	CAAATTGCCACATACCTATCTAT
chr7	104337643	104337666	-	0.805912170410156	0.716328250991692	Or56b2	ACCACAAAAGATTCAGTAACTAT
chr7	104353195	104353218	-	0.805912246704102	0.716328250991692	Or56b2j	ACCACAAAAGATTCAGTAACTAT
chr7	104353286	104353309	-	0.497653350830078	0.607584628248141	Or56b2j	ATTCCGGGAACAGTAATTTCTCT
chr7	104418151	104418174	-	0.734678115844727	0.753815928608833	Usp17le	CCTTATGCCCTCTATGCCGTCCT
chr7	104418504	104418527	-	0.568963165283203	0.727931087145356	Usp17le	GAGGCTGGTGGAGGTCTCAGATC
chr7	104418649	104418672	-	0.800917739868164	0.735892590557174	Usp17le	ACCTCTGCCTTCCACAAGCACCA
chr7	104419796	104419819	-	0.519954681396484	0.646566921511862	Usp17le	GAGACATGGTGGTTGCTCTTTCC
chr7	104419808	104419831	-	0.451703796386719	0.640018891573724	Usp17le	AAGAGGTCTTTGGAGACATGGTG
chr7	104490038	104490061	-	0.730345001220703	0.753815928608833	Usp17lb	CCTTATGCCCTCTATGCCGTCCT
chr7	104490391	104490414	-	0.568963165283203	0.727931087145356	Usp17lb	GAGGCTGGTGGAGGTCTCAGATC
chr7	104490536	104490559	-	0.749552688598633	0.746621250213907	Usp17lb	ACCTCTGCCTTCCACAAGCGCAA
chr7	104509628	104509651	-	0.678149032592773	0.659486078705632	Usp17la	ACTGTGCTCCTGGGACAGCATGT
chr7	104509839	104509862	-	0.528994026184082	0.637274488010618	Usp17la	ATTGTCTGTGCACTTGAAGGCAG
chr7	104510109	104510132	-	0.44842658996582	0.62969968167301	Usp17la	GAGCAATATGAACATGCAGGGTC
chr7	104510308	104510331	-	0.515791664123535	0.631871688050559	Usp17la	ACACAACAGAAGTAATGTCCACT
chr7	104542494	104542517	-	0.607756385803223	0.584815578405103	Or52n2	TCCACATGTTGACTGGAATGGAG
chr7	104565844	104565867	-	0.621047515869141	0.698005820501196	Or52n2b	ACATATTCTGTATCACTGTGTCA
chr7	104565852	104565875	-	0.503600273132324	0.64939592970321	Or52n2b	TGCATTTGACATATTCTGTATCA
chr7	104566082	104566105	-	0.870864562988281	0.806366029487958	Or52n2b	CGCTACGGGACCATCCTGACCAA
chr7	104566162	104566185	-	0.777030258178711	0.601909487631497	Or52n2b	TGCATACCTTCACAGCAACAGAG
chr7	104574630	104574653	-	0.532682762145996	0.598116828048256	Or52n2c	TTCATATGTTGACTGGAATGGAG
chr7	104587977	104588000	-	0.560978164672852	0.65761298054164	Or52n5	AACCAGAAAATGAAGAGGGCATT
chr7	104588142	104588165	-	0.673076171875	0.701556343912685	Or52n5	GCAATGACAGGGTTGGTAAGTAT
chr7	104588292	104588315	-	0.625802421569824	0.67914351707647	Or52n5	ATGCTGGCACAGGATAACTTTAC
chr7	104609313	104609336	-	0.699200592041016	0.7499976998423	Or52e18	GGTTGATACTTATATCAATGGTG
chr7	104609443	104609466	-	0.559208908081055	0.669599283361209	Or52e18	CTCATTCCTCTGGTATTTCTCAT
chr7	104609460	104609483	-	0.115616798400879	0.641034948919935	Or52e18	GAGTAAATTTCATTTTGCTCATT
chr7	104609547	104609570	-	0.672060623168945	0.648259264033573	Or52e18	ACCGCTATGTTGCCATCTGCAAT
chr7	104609625	104609648	-	0.662403717041016	0.683862183048033	Or52e18	GGGGATGTGTGACCCAGATGTTC
chr7	104609766	104609789	-	0.784976348876953	0.62686970582867	Or52e18	TGATCAAGAGTGAACACAGTCTT
chr7	104609800	104609823	-	0.50780200958252	0.59134342074744	Or52e18	ATTGCCCTGGTTGGGAACATCAT
chr7	104609808	104609831	-	0.312919597625732	0.50399149679919	Or52e18	TGTATTTGATTGCCCTGGTTGGG
chr7	104609813	104609836	-	0.0791583633422852	0.61442196137515	Or52e18	CTTTGTGTATTTGATTGCCCTGG
chr7	104624566	104624589	-	0.651825332641602	0.662258253463818	Or52e8	GTCTTAGCAACATTGCTCTCTTG
chr7	104624781	104624804	-	0.633256416320801	0.651457124209628	Or52e8	TAAGCCCCTTCAATATACTGTCA
chr7	104624800	104624823	-	0.592595520019531	0.682712582237754	Or52e8	ACCGCTACATTGCCATTTGTAAG
chr7	104624878	104624901	-	0.581915092468262	0.6852746525768	Or52e8	GAGGTTGCCTTTCTCAGATGTTC
chr7	104625019	104625042	-	0.824385986328125	0.643287059569293	Or52e8	TGATCCAAGCTGAACACAGTCTT
chr7	104625066	104625089	-	0.499743690490723	0.547489402416013	Or52e8	TTTACTCTATCTCATTGCAGTCC
chr7	104645485	104645508	-	0.73340446472168	0.706886682865569	Or52e15	GATTAATACTCATATCTATGATA
chr7	104645615	104645638	-	0.011655170917511	0.669301539530333	Or52e15	GTTTTTCCACTTATATTTCTCAT
chr7	104645719	104645742	-	0.572223854064941	0.677153328777214	Or52e15	ATCGCTACATTGCCATCTGTAAC
chr7	104645818	104645841	-	0.632681503295898	0.624701939582018	Or52e15	GCTTCCATAAGATTGCCTTTAGG
chr7	104645938	104645961	-	0.749212646484375	0.618861516300497	Or52e15	TAATCTATCTAGAGCACAGCCTT
chr7	104645986	104646009	-	0.417671852111816	0.660613864639746	Or52e15	GAACAGTCTATCTTATTGCTGTC
chr7	104645993	104646016	-	0.59733341217041	0.732765826866703	Or52e15	CCATTTGGAACAGTCTATCTTAT
chr7	104673549	104673572	-	0.651825332641602	0.662258253463818	Or52e8b	GTCTTAGCAACATTGCTCTCTTG
chr7	104673764	104673787	-	0.633256416320801	0.651457124209628	Or52e8b	TAAGCCCCTTCAATATACTGTCA
chr7	104673783	104673806	-	0.566791152954102	0.682712582237754	Or52e8b	ACCGCTACGTTGCCATTTGTAAG
chr7	104673861	104673884	-	0.581915092468262	0.6852746525768	Or52e8b	GAGGTTGCCTTTCTCAGATGTTC
chr7	104674002	104674025	-	0.830243301391602	0.638498101312304	Or52e8b	TGATCCAAACTGAACACAGTCTT
chr7	104674049	104674072	-	0.342968254089355	0.445528759364055	Or52e8b	TTTTCTCTATCTCATTGCAATTC
chr7	104705673	104705696	-	0.836425704956055	0.755751151046515	Or52e4	GGGATAGTAGATGTGGATAGACA
chr7	104705734	104705757	-	0.790927658081055	0.753232271438438	Or52e4	AGCAAGGCAGCCCCCGAAACTGA
chr7	104705817	104705840	-	0.717702026367187	0.822561871606346	Or52e4	CAGATGGCAACAAAGCGGTCATA
chr7	104718805	104718828	-	0.732712860107422	0.671246530058446	Or52e5	GATCACAAATAAGATGATGATGT
chr7	104719071	104719094	-	0.739905776977539	0.683635588580397	Or52e5	TTGGTGAGTATCATACTGTACCT
chr7	104719211	104719234	-	0.5398974609375	0.733641883164186	Or52e5	CCAAACCCATGTGTTCACAGTAG
chr7	104735210	104735233	-	0.714384002685547	0.750530603214897	Or56a3	GAGGAAACAGGCAGGAAAGCCAA
chr7	104770951	104770974	-	0.714384002685547	0.750530603214897	Or56a3b	GAGGAAACAGGCAGGAAAGCCAA
chr7	104793024	104793047	-	0.578238792419434	0.603581504727276	Or56a5	TAGCAGCCAGAAATGGGATTCTT
chr7	104793045	104793068	-	0.68460075378418	0.619411678359602	Or56a5	TGGTTAGGGCTGCCATCTTTGTA
chr7	104793159	104793182	-	0.683258438110352	0.727761213054607	Or56a5	TCATGAACAGTTTCCTGACGATG
chr7	104793204	104793227	-	0.574137153625488	0.659877697669872	Or56a5	ACAATAAATCTATTGGCTTCTCT
chr7	104806322	104806345	-	0.599786338806152	0.730944212565464	Or56a4	CACCAACCTGTCAGTGTCCAGGC
chr7	104806437	104806460	-	0.767494964599609	0.624935677077791	Or56a4	TGGTTAGGGCTGCTATCTTCATT
chr7	104806551	104806574	-	0.683258438110352	0.727761213054607	Or56a4	TCATGAACAGTTTCCTGACGATG
chr7	104806596	104806619	-	0.574137153625488	0.659877697669872	Or56a4	ACAATAAATCTATTGGCTTCTCT
chr7	104830374	104830397	-	0.584424324035644	0.808459865755774	Or52l1	CTCTAGTGGGCAATGTGACTATC
chr7	104852918	104852941	-	0.320943717956543	0.744256059731224	Or52x1	CTGTGGCAATCTTTCTTGGTGTG
chr7	104853149	104853172	-	0.832307510375977	0.626000188303818	Or52x1	TGGCTATCTGTAACCCATTGCAT
chr7	104853257	104853280	-	0.734270629882813	0.675364754064897	Or52x1	GTGCCACAGCCATCAGCTCCTAT
chr7	104853314	104853337	-	0.602696762084961	0.565038476976252	Or52x1	TTGATCTGGTCCTCTCCCTTTCC
chr7	104853336	104853359	-	0.287523136138916	0.454017894293407	Or52x1	TTTCTTGCAATGCTCTCTTTTGT
chr7	104853413	104853436	-	0.771547393798828	0.657899500821559	Or52x1	TCCTGTCACTAACTGGGAATGCA
chr7	104853442	104853465	-	0.755525970458984	0.579504263985958	Or52x1	GATATCCCTTCCCTTCTGCTTCA
chr7	104924933	104924956	-	0.608991966247559	0.644194248449512	Or56b6	GGCATGCTGGTGGTAGCCAAGCC
chr7	104937532	104937555	-	0.608991966247559	0.644194248449512	Or56b34	GGCATGCTGGTGGTAGCCAAGCC
chr7	104963440	104963463	-	0.671273651123047	0.697142177403063	Or56b35	GGCATGCTGGTGGTAGCCAAACC
chr7	104963629	104963652	-	0.612721900939941	0.729812859603568	Or56b35	ATTACAAAAGCTTCAGTGACTAT
chr7	104978988	104979011	-	0.741872863769531	0.670466674770951	Or52b1	TACTCCTCTGAGATACTCAGCCG
chr7	104979007	104979030	-	0.629989280700684	0.725133443173625	Or52b1	ACCGATATGTGGCTATTTGTACT
chr7	104979043	104979066	-	0.671762542724609	0.565673421349573	Or52b1	TGGCTGAGTCGGGAATCCTTCTG
chr7	104979085	104979108	-	0.5267431640625	0.592126166805731	Or52b1	ATGCCTGCATTGCTCAGATGTTT
chr7	104979111	104979134	-	0.512834167480469	0.56814357219888	Or52b1	GTTCCATGCTGGGGAGATCCCCT
chr7	104979273	104979296	-	0.703215789794922	0.585217431822599	Or52b1	TCTTATGTACATTGCTGCAGTCT
chr7	104986531	104986554	-	0.320808219909668	0.624174618048513	Or52b2	ACCGCTTTATAGCCATCTGTGCC
chr7	104986582	104986605	-	0.367511863708496	0.589819153096227	Or52b2	TCCACACAATGTTCGTGGGGGAG
chr7	104986609	104986632	-	0.587406883239746	0.631822625793774	Or52b2	ATGCCTGTGTCACCCAAGTCTTC
chr7	104986635	104986658	-	0.758670654296875	0.623126016574478	Or52b2	GCTCCATGCCCACAACATTGCCT
chr7	104986855	104986878	-	0.596624450683594	0.599976773274662	Or52b2	TGCTAGTTGGCATCCCTGGGTTG
chr7	105026451	105026474	-	0.561997756958008	0.728029546009915	Gm5901	GTAGCAGCCCTACTGATTTCAGT
chr7	105026514	105026537	-	0.59687686920166	0.62336350490208	Gm5901	GTGAGTATTCCCGTGTGCAGTGG
chr7	105026854	105026877	-	0.5646142578125	0.710313156694729	Gm5901	GTCAGAGACTTCTGTGGTCCCAG
chr7	105034346	105034369	-	0.299802589416504	0.681564938683879	Fhip1b	CTCTTTTCCAGGTATCTTGTCCC
chr7	105037460	105037483	-	0.671115264892578	0.740338920109558	Fhip1b	CTCCGTACCTTCCTGCGATTCCT
chr7	105038135	105038158	-	0.434877281188965	0.690830638224382	Fhip1b	GTAACCCTCCTTAGGTGCTGGCC
chr7	105038556	105038579	-	0.564011192321777	0.532969667329788	Fhip1b	TCCATCGAGAAGGCACCCTGGGC
chr7	105038811	105038834	-	0.61316951751709	0.712050180565496	Fhip1b	AAATGCTAGTGAGCGAAGCTCGC
chr7	105038856	105038879	-	0.56844066619873	0.625492238183284	Fhip1b	GGGATGGGGTTGAAGAACGGCGG
chr7	105038916	105038939	-	0.489636154174805	0.729256987098286	Fhip1b	CTCTTCGTGAAGATCTGCTGAGC
chr7	105039082	105039105	-	0.552993545532227	0.691124974344862	Fhip1b	CCTCAGGTGGTACGAATCCTGGA
chr7	105054696	105054719	-	0.810859756469727	0.600638919318554	Cnga4	TCTACCACCAGGATGCCCTGTTC
chr7	105054884	105054907	-	0.587937202453613	0.740615600178853	Cnga4	GGTAAGCTGTGCGGGTCTCTGTA
chr7	105056197	105056220	-	0.633383560180664	0.719007278145382	Cnga4	CGGCATACGTATTCGCCTGGTGA
chr7	105062354	105062377	-	0.73104621887207	0.682780225387255	Gm4972	GGAGTGGCATTGATATCAAACCA
chr7	105062526	105062549	-	0.579039840698242	0.725164489936057	Gm4972	CCTCAGACACTTCAGCCCCAGTT
chr7	105062555	105062578	-	0.748094711303711	0.658049847519062	Gm4972	GATCTACAGGACAACCTCTGATT
chr7	105083028	105083051	-	0.600887222290039	0.575376099011968	Cckbr	TCTCACCTACCCATGAGGTAGGA
chr7	105083420	105083443	-	0.525501518249512	0.650802825845312	Cckbr	TTGGACACGTTCACTGGGCCAGA
chr7	105083827	105083850	-	0.642116851806641	0.618702189778443	Cckbr	GGTCTCGCTGTCATTATCACCAT
chr7	105203915	105203938	-	0.660028533935547	0.6770466876392	Smpd1	ACAGAATGGCCTTCAGAAGGAAG
chr7	105203984	105204007	-	0.497263412475586	0.765484684954811	Smpd1	CAGGCGGGGCAAGTGAGGTTCTG
chr7	105204649	105204672	-	0.439394226074219	0.607199993038881	Smpd1	GGGGTGGCTTCGGCACTGATGGC
chr7	105215365	105215388	-	0.660138320922852	0.866518468803932	Apbb1	CAGGGAAAGGATCTGCTGCTCCA
chr7	105216631	105216654	-	0.461371917724609	0.709616559775762	Apbb1	AGGAAGGAGAGTTTTGGAAGGTA
chr7	105216649	105216672	-	0.479190864562988	0.705775037874807	Apbb1	CTCACCAAGAAGGCTTTGAGGAA
chr7	105222955	105222978	-	0.657108306884766	0.744649560920556	Apbb1	GCATGCGAAACAGTGCAGCCAGT
chr7	105223262	105223285	-	0.689210205078125	0.720624146280902	Apbb1	GGTCCCAAAGGCTTAATGCATCT
chr7	105244829	105244852	-	0.578283348083496	0.689229885662445	Hpx	CCACAAGAACCCAAAAGGAACGT
chr7	105244871	105244894	-	0.31218677520752	0.675076903199637	Hpx	ATTTCTTGGCCATAGGTAACCGC
chr7	105245605	105245628	-	0.66869010925293	0.649511371832352	Hpx	GCTGCAGGAAGACAAAGTCTGGG
chr7	105248553	105248576	-	0.646905517578125	0.706778263536142	Hpx	TGTGGAGGGGTCACTCAGGGACC
chr7	105248890	105248913	-	0.644348220825195	0.689072364383528	Hpx	ATGCTGCGACCATGGATCACAAT
chr7	105267550	105267573	-	0.65641845703125	0.790572454103631	Trim3	CTAGTAAGAAAGCATATGCGAGA
chr7	105267591	105267614	-	0.65066291809082	0.768682584566075	Trim3	CAGAGCAGGCACTGAGACTGGGC
chr7	105267929	105267952	-	0.740267333984375	0.720095800443068	Trim3	AGGACCTGGAGCAAGCTCTGCAG
chr7	105286380	105286403	-	0.616817436218262	0.568026038360614	Arfip2	TCTCTAGCATCAACACACTGGTC
chr7	105286452	105286475	-	0.868316268920898	0.726656387798183	Arfip2	GCTATAATGCAGAGACACAAAAG
chr7	105287034	105287057	-	0.713465576171875	0.771156457459727	Arfip2	CTGACCTCAGCCAGAAGTCCCCA
chr7	105287193	105287216	-	0.697049407958984	0.711927921821492	Arfip2	GCCGAGGCTCCCGGACTGTGGAT
chr7	105287427	105287450	-	0.398355445861816	0.701856757016052	Arfip2	ACATCGTCAAGAAATGGGGCATC
chr7	105317665	105317688	-	0.856816024780273	0.785997030308	Dnhd1	GGTAGCCAGGACACAGAACGAAA
chr7	105317716	105317739	-	0.585160827636719	0.678910351359865	Dnhd1	GCTATTGCCTTCTGCAGGTCCAC
chr7	105323021	105323044	-	0.617112350463867	0.727159165081288	Dnhd1	CACTCTCTCCTGCAGGCCCTGTT
chr7	105327523	105327546	-	0.617928466796875	0.591218818237371	Dnhd1	TCAGTAATTCGACAGACATATTG
chr7	105332006	105332029	-	0.647969436645508	0.638063130718761	Dnhd1	CGCCTGTTCAAGAATGTTCTTCC
chr7	105332072	105332095	-	0.674290542602539	0.756282288469751	Dnhd1	GAAGACCCGCAAGAACTCTGTCA
chr7	105335202	105335225	-	0.448677444458008	0.693083698534698	Dnhd1	CAGCCCCAGGGCTGTGCTGAGCC
chr7	105336540	105336563	-	0.548782157897949	0.699624326294477	Dnhd1	CCCACTAACTCCCACTGGGGGCT
chr7	105341890	105341913	-	0.624217834472656	0.728028643275064	Dnhd1	GATGGCTAGGATCTTGAATAGAG
chr7	105342636	105342659	-	0.689024429321289	0.763070754371475	Dnhd1	CTGTAGATGCTGGCCTTGGAAGT
chr7	105342845	105342868	-	0.807048416137695	0.685834273150949	Dnhd1	GACCTGAAGTTCACAGCTTTAAT
chr7	105343101	105343124	-	0.553163681030273	0.606802834107894	Dnhd1	TTGAGGCATTGCCTTCAAAGCCT
chr7	105343490	105343513	-	0.832287292480469	0.738085825824719	Dnhd1	AGGTTCAAGTGAGATGAACCCAG
chr7	105343610	105343633	-	0.820438995361328	0.712665048108556	Dnhd1	GGCCCCATGTACTCATAATTGTA
chr7	105343955	105343978	-	0.288391056060791	0.675862304003578	Dnhd1	GAAGCTTTCTGATATAGTGGGGC
chr7	105344190	105344213	-	0.755641555786133	0.721041412546494	Dnhd1	GGAGGCATCTTGTACCCCTGCTC
chr7	105344427	105344450	-	0.660703201293945	0.636764711390072	Dnhd1	TAGACGGAGGCCATCGAGAATGC
chr7	105344765	105344788	-	0.807857818603516	0.739472321204673	Dnhd1	GAGTTGAGCACACTAGGGTATAG
chr7	105344983	105345006	-	0.561029052734375	0.726655478438532	Dnhd1	GGAGACTCAGCTGAGGAGGGTCC
chr7	105345377	105345400	-	0.67662727355957	0.636401521672854	Dnhd1	GTGTATGACTTCTCTTCCTCGAA
chr7	105345610	105345633	-	0.802135772705078	0.73697756174943	Dnhd1	GGTCACAAGATCACTGCCACTAA
chr7	105345618	105345641	-	0.36386833190918	0.703205799541425	Dnhd1	AAGTTTTGGGTCACAAGATCACT
chr7	105345626	105345649	-	0.111457452774048	0.661161984248418	Dnhd1	AAGATTTGAAGTTTTGGGTCACA
chr7	105346062	105346085	-	0.567604217529297	0.698529384090348	Dnhd1	ACATGGGTGCTCAGATACTGGCC
chr7	105346377	105346400	-	0.723885879516602	0.742493905848916	Dnhd1	ACAGAAGCAGGTCCACCACATAC
chr7	105346452	105346475	-	0.783585739135742	0.695395963079565	Dnhd1	GCTTCACCAGCACCTCCACAAAA
chr7	105346538	105346561	-	0.751677398681641	0.679818273775367	Dnhd1	GCCATGGACTCCTCTGCTCAGCA
chr7	105346579	105346602	-	0.658720245361328	0.685811389800867	Dnhd1	GAGTCCTGGTGATGCCCAGGAAT
chr7	105352787	105352810	-	0.70786735534668	0.606270057964438	Dnhd1	TGCCTCATGCAACCAAAGACGCA
chr7	105353794	105353817	-	0.376576690673828	0.599464399716925	Dnhd1	TTCGCAATGTTCTCCTTGGGGAA
chr7	105354064	105354087	-	0.69221923828125	0.650885590704704	Dnhd1	GGCTTGGTTATCTCCCACCATGA
chr7	105384247	105384270	-	0.450804100036621	0.660676657167311	Rrp8	CCTCCAGGGACGCAAGCGCCGCC
chr7	105389533	105389556	-	0.810252075195313	0.801418394517762	Ilk	CATGTACCTTCTGTACAATGTCA
chr7	105390016	105390039	-	0.7760595703125	0.601057596157215	Ilk	TCCACAGGCATCTCTCCATACTT
chr7	105390368	105390391	-	0.66820426940918	0.685137902073022	Ilk	AAGTCAATACCGGAGTGTTTGTT
chr7	105390388	105390411	-	0.478903846740723	0.73717502725846	Ilk	CCAGAAAGTTGAGCTGTTTGAAG
chr7	105392685	105392708	-	0.0223523616790771	0.598778423688004	Taf10	ATTTTTCAGATCCCAGATGCAGT
chr7	105398190	105398213	-	0.614843826293945	0.728792701002707	Tpp1	CCACATGTACATACTGTGAGTTA
chr7	105398620	105398643	-	0.586809616088867	0.69038803010184	Tpp1	GATGTTTCCACAGTTCCTGGAAC
chr7	105400848	105400871	-	0.861162033081055	0.787821211461855	Tpp1	CGCTGAAACAGCGGAACCTGGAA
chr7	105408406	105408429	-	0.521684722900391	0.572900643693613	Dchs1	GCACCATGAGGCCACTAGACCGG
chr7	105408433	105408456	-	0.617593460083008	0.754782681112675	Dchs1	CACTAGATCTCACTTCTGGGGAG
chr7	105410114	105410137	-	0.776425857543945	0.722980969670026	Dchs1	GGAACACCCACCTCTCCCTGGAA
chr7	105410218	105410241	-	0.614850311279297	0.563396187519971	Dchs1	TTTCTCCACAGTATATGCTCGGG
chr7	105411200	105411223	-	0.677178344726562	0.672918679259146	Dchs1	GACCGTGAACAGCGAGCTGAGCA
chr7	105411506	105411529	-	0.438030471801758	0.575647780034195	Dchs1	TCACAGATGAAAATGACAACGCC
chr7	105411803	105411826	-	0.623829193115234	0.776338699353581	Dchs1	CGCGCGACCCCCTGGCACTGGCG
chr7	105413423	105413446	-	0.648098754882813	0.751631582564962	Dchs1	CCACTGACAGAGACTCAGGTCCT
chr7	105413672	105413695	-	0.759790725708008	0.688118597440027	Dchs1	GCCTGGAGTCACAGAGTGGGTGG
chr7	105413807	105413830	-	0.583313903808594	0.712767648605119	Dchs1	ATAGCCCTACCTACCGTGTGGAC
chr7	105413835	105413858	-	0.552096252441406	0.68413082865635	Dchs1	GGAATCCATGGGCTGGCTCCACG
chr7	105414182	105414205	-	0.510447692871094	0.767529704235815	Dchs1	CTGTGGCTCGGATCCGCGTGCTG
chr7	105414664	105414687	-	0.375822525024414	0.763568631768084	Dchs1	AGCAACTACAGTATGTTTTTTCA
chr7	105414835	105414858	-	0.382344551086426	0.518636263274717	Dchs1	CTTCTCTTCCTTCTCCAGGGCTG
chr7	105415154	105415177	-	0.73677001953125	0.647148506083436	Dchs1	TGGCAGATGAGAATGACAACCCA
chr7	105415309	105415332	-	0.606722373962402	0.647866943548276	Dchs1	ACTTCACGGTGACAGCTATCGAT
chr7	105415438	105415461	-	0.678929290771484	0.65489241558213	Dchs1	GCCTCCTCTCCTATTCCTTGGGT
chr7	105420996	105421019	-	0.773442535400391	0.711530207575367	Dchs1	ACCGCCAGCTCTACCGACCTGAG
chr7	105421038	105421061	-	0.84440788269043	0.680736488272548	Dchs1	TGCTACATGTCACTGATGTCAAT
chr7	105421176	105421199	-	0.672266006469727	0.810715411845934	Dchs1	CTCTGAGCACCCAAGACAGTGTC
chr7	105421371	105421394	-	0.568359794616699	0.578613866957762	Dchs1	TGACAGTGCATGTGCGAGATGCA
chr7	105421446	105421469	-	0.568021354675293	0.648476613511171	Dchs1	AACAAAGGCGAGTTCATGAACTG
chr7	105421578	105421601	-	0.517344627380371	0.729420601677598	Dchs1	CATCTGATGCTGATGCTGGTGCC
chr7	105421588	105421611	-	0.571295623779297	0.685178822273159	Dchs1	CAGGTGTTTGCATCTGATGCTGA
chr7	105459711	105459734	-	0.789732666015625	0.609122718804644	Mrpl17	TCCTCACAGCTCATCGATTATGG
chr7	105475979	105476002	-	0.635289497375488	0.579921353915159	Gvin-ps1	TGATTGGCCTTGGAAACTTGACT
chr7	105476165	105476188	-	0.782809906005859	0.71502888300914	Gvin-ps1	GCCTACAGTTCACAGTCAGTGCA
chr7	105476225	105476248	-	0.575414352416992	0.534234528856353	Gvin-ps1	TTCTCTCTGTCCTTGGCCTGCAG
chr7	105476264	105476287	-	0.539092903137207	0.625829698863106	Gvin-ps1	ACAAGATCACAGAGAAAGTTGGA
chr7	105476562	105476585	-	0.857019348144531	0.690367591649635	Gvin-ps1	TGGTTAATACTACAAACAGAAAA
chr7	105476615	105476638	-	0.761007919311523	0.720119036691942	Gvin-ps1	ACAATATGACTATAGAACACCTG
chr7	105476637	105476660	-	0.452292366027832	0.809026092343644	Gvin-ps1	CAGTGGCTGACTCTGTTTTTTGA
chr7	105476839	105476862	-	0.665887908935547	0.732949683603793	Gvin-ps1	GTGTAAGAAAGACAAAGAATTCT
chr7	105476848	105476871	-	0.420006484985352	0.591984334559159	Gvin-ps1	GCACCTTTGGTGTAAGAAAGACA
chr7	105477338	105477361	-	0.597761878967285	0.677636211928811	Gvin-ps1	ACAATTGTCTGATGTTCACCAAT
chr7	105477643	105477666	-	0.764264297485352	0.522411414284605	Gvin-ps1	TCTCTGGTCTCTCAGACAAATTA
chr7	105477700	105477723	-	0.63451358795166	0.613090920966138	Gvin-ps1	TCAATATTCACTCCCTCTTGTAG
chr7	105477706	105477729	-	0.455451011657715	0.693777174655791	Gvin-ps1	CATTTGTCAATATTCACTCCCTC
chr7	105477857	105477880	-	0.653921127319336	0.688622810717944	Gvin-ps1	ATCCATATGGGGATGTCATTAAA
chr7	105478266	105478289	-	0.553096694946289	0.692490965604082	Gvin-ps1	AGACTACTCATTGAGGGGGACTA
chr7	105478371	105478394	-	0.542626609802246	0.679184511551288	Gvin-ps1	GCATTAATTAAACAACATATGGG
chr7	105478465	105478488	-	0.635027084350586	0.702294786155562	Gvin-ps1	CAACTACAGAGCCCAGGCATTCC
chr7	105479011	105479034	-	0.670449295043945	0.673685160707483	Gvin-ps1	GATTAACACATGCCTCACTGATT
chr7	105479272	105479295	-	0.689894180297852	0.659034534573279	Gvin-ps1	GGACATCATCCTGTCTAGTCACA
chr7	105479492	105479515	-	0.581061553955078	0.674111400852454	Gvin-ps1	GAGTTAAAGTTGGTGCAAGTGTA
chr7	105479526	105479549	-	0.429426422119141	0.709907707264373	Gvin-ps1	GATATTTACATCAGGGGCAGCTA
chr7	105479573	105479596	-	0.757118759155273	0.721632496557275	Gvin-ps1	AAAGTGAGCACTTGGCTGATGTA
chr7	105479645	105479668	-	0.684595947265625	0.687068929270179	Gvin-ps1	GCTCTCATGCTAACCAAGGCCCT
chr7	105548499	105548522	-	0.782809906005859	0.71502888300914	Gvin2	GCCTACAGTTCACAGTCAGTGCA
chr7	105548559	105548582	-	0.575414390563965	0.534234528856353	Gvin2	TTCTCTCTGTCCTTGGCCTGCAG
chr7	105548598	105548621	-	0.539092903137207	0.625829698863106	Gvin2	ACAAGATCACAGAGAAAGTTGGA
chr7	105548887	105548910	-	0.878682708740234	0.681638557522309	Gvin2	TGGTTAAGGATACAAACAGAAAA
chr7	105548940	105548963	-	0.683721923828125	0.709886581783068	Gvin2	ACAACCTGACAATAGATCACCTG
chr7	105548962	105548985	-	0.456060523986816	0.809026092343644	Gvin2	CAGTGGCTCACTCTGTTTTTTGA
chr7	105549164	105549187	-	0.665887985229492	0.732949683603793	Gvin2	GTGTAAGAAAGACAAAGAATTCT
chr7	105549173	105549196	-	0.420006484985352	0.591984334559159	Gvin2	GCACCTTTGGTGTAAGAAAGACA
chr7	105549493	105549516	-	0.53756462097168	0.666370523172438	Gvin2	ATCTGCTTGATTGATGACAAAGA
chr7	105549663	105549686	-	0.61035457611084	0.694690682935642	Gvin2	AAAATTGTCTGACCTTCACCAGT
chr7	105549962	105549985	-	0.605999412536621	0.699229903975872	Gvin2	GTCTCTCAGACAAATTAGGAAAA
chr7	105550025	105550048	-	0.747960510253906	0.553160149874887	Gvin2	TCATTATGCACTCCCCCTTGTGG
chr7	105550591	105550614	-	0.553096694946289	0.692490965604082	Gvin2	AGACTACTCATTGAGGGGGACTA
chr7	105550696	105550719	-	0.542626609802246	0.679184511551288	Gvin2	GCATTAATTAAACAACATATGGG
chr7	105550790	105550813	-	0.635027046203613	0.702294786155562	Gvin2	CAACTACAGAGCCCAGGCATTCC
chr7	105551336	105551359	-	0.67960090637207	0.703081301293087	Gvin2	GATTAATACATGTCTCACTGATT
chr7	105551597	105551620	-	0.674189987182617	0.666236851514845	Gvin2	GGACATCATCCTGTCTAGCCACA
chr7	105551817	105551840	-	0.614887008666992	0.659771180213289	Gvin2	GAGTTAAAGTCGGTGCAAGTGTT
chr7	105551851	105551874	-	0.394356307983398	0.70087472708969	Gvin2	AATATTTACATTATGGGCAGTTA
chr7	105551970	105551993	-	0.68459587097168	0.687068929270179	Gvin2	GCTCTCATGCTAACCAAGGCCCT
chr7	105552152	105552175	-	0.596763458251953	0.772784010755994	Gvin2	CTCAGCCAGGTTCAGCTACATCC
chr7	105759916	105759939	-	0.782809906005859	0.71502888300914	Gvin1	GCCTACAGTTCACAGTCAGTGCA
chr7	105759976	105759999	-	0.575414352416992	0.534234528856353	Gvin1	TTCTCTCTGTCCTTGGCCTGCAG
chr7	105760015	105760038	-	0.539092903137207	0.625829698863106	Gvin1	ACAAGATCACAGAGAAAGTTGGA
chr7	105760304	105760327	-	0.878682708740234	0.681638557522309	Gvin1	TGGTTAAGGATACAAACAGAAAA
chr7	105760357	105760380	-	0.683721923828125	0.709886581783068	Gvin1	ACAACCTGACAATAGATCACCTG
chr7	105760379	105760402	-	0.456060523986816	0.809026092343644	Gvin1	CAGTGGCTCACTCTGTTTTTTGA
chr7	105760581	105760604	-	0.665887908935547	0.732949683603793	Gvin1	GTGTAAGAAAGACAAAGAATTCT
chr7	105760590	105760613	-	0.420006484985352	0.591984334559159	Gvin1	GCACCTTTGGTGTAAGAAAGACA
chr7	105760910	105760933	-	0.53756462097168	0.666370523172438	Gvin1	ATCTGCTTGATTGATGACAAAGA
chr7	105761080	105761103	-	0.61035457611084	0.694690682935642	Gvin1	AAAATTGTCTGACCTTCACCAGT
chr7	105761379	105761402	-	0.605999412536621	0.699229903975872	Gvin1	GTCTCTCAGACAAATTAGGAAAA
chr7	105761442	105761465	-	0.747960510253906	0.553160149874887	Gvin1	TCATTATGCACTCCCCCTTGTGG
chr7	105762008	105762031	-	0.553096694946289	0.692490965604082	Gvin1	AGACTACTCATTGAGGGGGACTA
chr7	105762113	105762136	-	0.542626609802246	0.679184511551288	Gvin1	GCATTAATTAAACAACATATGGG
chr7	105762207	105762230	-	0.635027084350586	0.702294786155562	Gvin1	CAACTACAGAGCCCAGGCATTCC
chr7	105762753	105762776	-	0.67960090637207	0.703081301293087	Gvin1	GATTAATACATGTCTCACTGATT
chr7	105763014	105763037	-	0.674189987182617	0.666236851514845	Gvin1	GGACATCATCCTGTCTAGCCACA
chr7	105763234	105763257	-	0.614887008666992	0.659771180213289	Gvin1	GAGTTAAAGTCGGTGCAAGTGTT
chr7	105763268	105763291	-	0.394356307983398	0.70087472708969	Gvin1	AATATTTACATTATGGGCAGTTA
chr7	105763387	105763410	-	0.68459587097168	0.687068929270179	Gvin1	GCTCTCATGCTAACCAAGGCCCT
chr7	105763569	105763592	-	0.596763458251953	0.772784010755994	Gvin1	CTCAGCCAGGTTCAGCTACATCC
chr7	106106420	106106443	-	0.539092903137207	0.625829698863106	Gm8995	ACAAGATCACAGAGAAAGTTGGA
chr7	106106718	106106741	-	0.848664169311523	0.688402303586923	Gm8995	TGGTTAATAGTACAAACAGAAAA
chr7	106106771	106106794	-	0.709743804931641	0.718671787036353	Gm8995	ACAATCTGACTATAGAACACCTG
chr7	106106793	106106816	-	0.452292366027832	0.809026092343644	Gm8995	CAGTGGCTGACTCTGTTTTTTGA
chr7	106106995	106107018	-	0.665887985229492	0.732949683603793	Gm8995	GTGTAAGAAAGACAAAGAATTCT
chr7	106107004	106107027	-	0.420006484985352	0.591984334559159	Gm8995	GCACCTTTGGTGTAAGAAAGACA
chr7	106107494	106107517	-	0.597761878967285	0.677636211928811	Gm8995	ACAATTGTCTGATGTTCACCAAT
chr7	106107799	106107822	-	0.764264297485352	0.522411414284605	Gm8995	TCTCTGGTCTCTCAGACAAATTA
chr7	106107856	106107879	-	0.738871536254883	0.550988220687888	Gm8995	TCAATATGCACTCCCTCTTGTGG
chr7	106108013	106108036	-	0.683768844604492	0.653041005693727	Gm8995	ATCCATATGAGGATGTCATTAAA
chr7	106108422	106108445	-	0.621855087280273	0.729013887348611	Gm8995	AGATTACTCATTGAGGGGAACTA
chr7	106108621	106108644	-	0.623072128295898	0.753165648768751	Gm8995	CAATTACAGAGCCCAGGCATTCC
chr7	106109167	106109190	-	0.655256652832031	0.692778217316387	Gm8995	GATTAATACATGCCTCACAGATT
chr7	106109428	106109451	-	0.675579986572266	0.654153433236021	Gm8995	GGACATCATCCTGTCCAGTCACA
chr7	106109648	106109671	-	0.581061553955078	0.674111400852454	Gm8995	GAGTTAAAGTTGGTGCAAGTGTA
chr7	106109682	106109705	-	0.554522285461426	0.700847910748359	Gm8995	AATGTTTACATCAGGAGCAGCTA
chr7	106109801	106109824	-	0.62982723236084	0.658681155157251	Gm8995	GCTCTCATGCTAATCAAGGCCCT
chr7	106110519	106110542	-	0.59502384185791	0.641726067450527	Gm8995	AGAGCCTTGCAGTCAGAAGGGAA
chr7	106198682	106198705	-	0.738427886962891	0.727218519326133	Gvin3	GGCTGCAGTTCACAGTCAGTGCA
chr7	106198742	106198765	-	0.576708869934082	0.569718143122376	Gvin3	TTCTCTCTGCCCTTGGCCTGCAG
chr7	106198781	106198804	-	0.681276473999023	0.67019688941014	Gvin3	ACAAGGTCTCAGAGAAAGTTAAA
chr7	106199079	106199102	-	0.878682708740234	0.681638557522309	Gvin3	TGGTTAAGGATACAAACAGAAAA
chr7	106199132	106199155	-	0.655397720336914	0.68879284304528	Gvin3	ACAACCTGACAATAGAACACCGG
chr7	106199154	106199177	-	0.453442306518555	0.809026092343644	Gvin3	CAGTGGCTCACTCTGTTTTTTGA
chr7	106199356	106199379	-	0.641649856567383	0.739630816125262	Gvin3	GTGTAAAAAAGACAAAGAATTCT
chr7	106199365	106199388	-	0.383208961486816	0.591984334559159	Gvin3	GCACCTTTGGTGTAAAAAAGACA
chr7	106199685	106199708	-	0.53756462097168	0.666370523172438	Gvin3	ATCTGCTTGATTGATGACAAAGA
chr7	106199855	106199878	-	0.668952560424805	0.706212255697165	Gvin3	ACAAGTGTCTGATGTTCACCAAT
chr7	106200160	106200183	-	0.764264297485352	0.522411414284605	Gvin3	TCTCTGGTCTCTCAGACAAATTA
chr7	106200217	106200240	-	0.738871536254883	0.550988220687888	Gvin3	TCAATATGCACTCCCTCTTGTGG
chr7	106200234	106200257	-	0.476731758117676	0.518950174714163	Gvin3	TCCAAGCTTTCCATTTGTCAATA
chr7	106200374	106200397	-	0.674327926635742	0.642581699771031	Gvin3	ATCCATATGAGGATGTCATTAAA
chr7	106200783	106200806	-	0.560497779846191	0.721063928317195	Gvin3	AGATTACTCATTGAGGGGGACTA
chr7	106200888	106200911	-	0.674307479858398	0.731343714644049	Gvin3	ACATTAATACAACAACATATGGG
chr7	106200982	106201005	-	0.642380828857422	0.735933336674724	Gvin3	CAATTACAGAGCCCAGGCATTCT
chr7	106201528	106201551	-	0.679440689086914	0.686239163401193	Gvin3	GATTAACACATGCCTCATAGATT
chr7	106201789	106201812	-	0.624311485290527	0.627111038540232	Gvin3	GGACATTATCCTGTCCAGTCACA
chr7	106202009	106202032	-	0.537727241516113	0.688534143468641	Gvin3	GAGTTAAAGTTGGTGCGAGTGTA
chr7	106202043	106202066	-	0.394356307983398	0.70087472708969	Gvin3	AATATTTACATTATGGGCAGTTA
chr7	106202162	106202185	-	0.657653427124023	0.683052818846514	Gvin3	GCTCTCATGCTAACCAAGGCCCT
chr7	106202344	106202367	-	0.596763458251953	0.772784010755994	Gvin3	CTCAGCCAGGTTCAGCTACATCC
chr7	106277065	106277088	-	0.598400573730469	0.712092148675046	Or2ag12	ATGGGTGTGACCTTGCTCATCCC
chr7	106277288	106277311	-	0.732939300537109	0.595508798280995	Or2ag12	TCATCCATTGAACTACATGATAT
chr7	106277385	106277408	-	0.523303680419922	0.63271853551094	Or2ag12	GTGGTTGTGCCCTTCAGATGTTC
chr7	106288533	106288556	-	0.697448425292969	0.664583277574481	Or2ag1b	TCATCCTCTGAACTATACAATCC
chr7	106288630	106288653	-	0.724711990356445	0.703909177698187	Or2ag1b	GGGGATGTGCCCTTCAGATGTTT
chr7	106313260	106313283	-	0.40791919708252	0.652153901408467	Or2ag13	ATGGGTGTGACTTTGCTCTTTCC
chr7	106313483	106313506	-	0.697448425292969	0.664583277574481	Or2ag13	TCATCCTCTGAACTATACAATCC
chr7	106313580	106313603	-	0.674866027832031	0.703909177698187	Or2ag13	GGGGATGTGCCTTTCAGATGTTT
chr7	106340513	106340536	-	0.572268905639648	0.751953201550939	Or2ag15	GTAGGTGTGTTCATGTTAATTCT
chr7	106340555	106340578	-	0.927821197509766	0.762981063463666	Or2ag15	GCCTGTGCAGACACCTCTAGTTA
chr7	106340736	106340759	-	0.707101058959961	0.646253500872685	Or2ag15	TCATCCTCTGAACTACATGATCC
chr7	106340833	106340856	-	0.558377456665039	0.664053654605989	Or2ag15	GAGGCTGTGCCCTTCAGATGTTC
chr7	106351967	106351990	-	0.450172462463379	0.677415621227153	Or2ag16	ATGGGGGTTATTGTGCTAATTCT
chr7	106352190	106352213	-	0.680121307373047	0.623101407628149	Or2ag16	TCAACCTCTGAACTACACAATCT
chr7	106352287	106352310	-	0.631163711547852	0.682395812951166	Or2ag16	GAGGTTGTGCCCTTCAGATGTTT
chr7	106389803	106389826	-	0.67439811706543	0.632710834116	Or2ag17	TCATCCTCTGAACTATATGATTT
chr7	106405138	106405161	-	0.61173038482666	0.79819512790446	Or2ag18	CAAGTCTAGGAAGATCAGACACC
chr7	106405264	106405287	-	0.660332336425781	0.595136735219742	Or2ag18	TCACCCTCTGAACTATATGACTT
chr7	106405361	106405384	-	0.572742004394531	0.671345086689327	Or2ag18	GGGGCTGTGCCCTTCAAATGTTC
chr7	106405453	106405476	-	0.382463645935059	0.614749051794694	Or2ag18	GCAGCTTTCTCTTATGGATCTAC
chr7	106417680	106417703	-	0.757414855957031	0.747050799919517	Or2ag2b	GACTCATGAAGATCATGTAGTTT
chr7	106423245	106423268	-	0.770161209106445	0.747291294605334	Or13n4	CATGTTCAGTGGACAGTGCATTT
chr7	106423286	106423309	-	0.471461334228516	0.577487304879658	Or13n4	TTGCCAGTTGGCTATAGTTTCCT
chr7	106423503	106423526	-	0.657470474243164	0.710127209555941	Or13n4	CTGACCTCTGCTTCTCTACAAGC
chr7	106423587	106423610	-	0.581590423583984	0.685491374337553	Or13n4	GAAACCTGGTCATTATAATCCTC
chr7	106444031	106444054	-	0.573052215576172	0.660748549411801	Or2ag19	GAGTAATAACTGATGTCAGGAGG
chr7	106444056	106444079	-	0.715621795654297	0.69576678968679	Or2ag19	AGCAGAAAATCTATGACAGCCTT
chr7	106464400	106464423	-	0.666071701049805	0.696586807270955	Or2ag20	GAGTGATGACTGATGTGAGGAGC
chr7	106464425	106464448	-	0.588123588562012	0.704989482592426	Or2ag20	AGAAGATAATCTAGTATGGCCTT
chr7	106472891	106472914	-	0.689862442016602	0.590686040365371	Or2ag1	TGAGATCCCTCCATTGCTGAAGC
chr7	106473047	106473070	-	0.649234924316406	0.591558846633361	Or2ag1	TCACCCGCTGAACTACATGATCT
chr7	106473144	106473167	-	0.609201507568359	0.66895939565617	Or2ag1	AGGGCTGTTCCCTCCAGATGTTC
chr7	106473344	106473367	-	0.722191925048828	0.574061292504098	Or2ag1	TGCCACATTCACAGCTCTGTACA
chr7	106485447	106485470	-	0.637505493164062	0.766733084146075	Or2ag2	CTGAAGCTGTCCTGTGTAGATAC
chr7	106485619	106485642	-	0.656619720458984	0.597497015503731	Or2ag2	TCATCCTCTCAATTACATGGTCT
chr7	106485716	106485739	-	0.486030006408691	0.662242709244474	Or2ag2	GAGGCTGTGCCCTTCAGATGGCT
chr7	106485738	106485761	-	0.875439529418945	0.720892345294104	Or2ag2	AGAGACAACACTATATCCTTTGG
chr7	106491008	106491031	-	0.65953742980957	0.803752704219612	Or2d3	CTGGATGCTCCACACAGATAGTG
chr7	106491086	106491109	-	0.40401554107666	0.717453612877602	Or2d3	CAGATCTCTGCTTTTCTACTACC
chr7	106543582	106543605	-	0.762095489501953	0.834232948579076	Or2d4	CAATGGGTATAATAATTCTCTTA
chr7	106543647	106543670	-	0.688322448730469	0.632186516421484	Or2d4	TGAGCCTCCTGCACTCTTAAAGC
chr7	106543720	106543743	-	0.883080825805664	0.615416132587803	Or2d4	TGTCTGTAGTAGATACCTCATTT
chr7	106543761	106543784	-	0.602948608398437	0.656199247691467	Or2d4	TGTTCTGCTAGTTGTAGGATCCT
chr7	106543900	106543923	-	0.631701011657715	0.775174187846384	Or2d4	CTGGGTGCTCAGTGCAAATGTTT
chr7	106544062	106544085	-	0.759750900268555	0.700690593966233	Or2d4	GGAACCTGCTCATCATACTCCTC
chr7	106544098	106544121	-	0.562687339782715	0.601889096279014	Or2d4	TGGTATTTCTCATCATCTACCTG
chr7	106555523	106555546	-	0.880908432006836	0.742860426675031	Or6b9	CCCTTGCCATCGTCATCCTTATA
chr7	106555702	106555725	-	0.666294021606445	0.6309264308121	Or6b9	TGTTCAACTGACCATCAGTTCTT
chr7	106556004	106556027	-	0.493556823730469	0.622726428203853	Or6b9	GAAAATCTGGTCATCATTCTTAC
chr7	106556012	106556035	-	0.347582969665527	0.631105491084532	Or6b9	TGCTTTTGGAAAATCTGGTCATC
chr7	106570920	106570943	-	0.360479278564453	0.548318640811189	Or6b6	GCTATTGTTATTCTTGTCTTCCC
chr7	106570925	106570948	-	0.0317550754547119	0.65491815769397	Or6b6	CTTTGGCTATTGTTATTCTTGTC
chr7	106600567	106600590	-	0.515540428161621	0.657424805654229	Or6a2	GTATCTCCATGGTTAAAGTTTTC
chr7	106600744	106600767	-	0.729950256347656	0.731808379644414	Or6a2	AGGCATGCATGACACAGCTCTAC
chr7	106600824	106600847	-	0.774240264892578	0.757953881924166	Or6a2	GTATGTCACTGTTACGATTCCTA
chr7	106601002	106601025	-	0.630631675720215	0.6623006782278	Or6a2	TGTTGCTGGGTTTCCCAGCTCCT
chr7	106635508	106635531	-	0.494039649963379	0.737959363007778	Or10a5	CAGCATGGGGTCAGCCAAGGTCA
chr7	106635579	106635602	-	0.704286346435547	0.6950510875149	Or10a5	GGCACAATGACTAGATTGAAGCC
chr7	106635768	106635791	-	0.591558227539063	0.611376739539674	Or10a5	ACACGTGTCTCTTGGTTCATGAT
chr7	106635858	106635881	-	0.607541618347168	0.632593500731101	Or10a5	TTGGTGGCACAGAATGGAAAACT
chr7	106673181	106673204	-	0.494039649963379	0.737959363007778	Or10a2	CAGCATGGGGTCAGCCAAGGTCA
chr7	106673252	106673275	-	0.699492797851562	0.735286558633889	Or10a2	GGCAGAATGACTAGGTTGAAGCC
chr7	106696818	106696841	-	0.79746826171875	0.853651990223766	Or10a4	CAGAGCAGAGTCAGCTGTAGTAA
chr7	106696919	106696942	-	1.0559782409668	0.713764802313633	Or10a4	TCCTGGAGTATCAGAGTACTCAA
chr7	106697127	106697150	-	0.69740104675293	0.786057824902862	Or10a4	CACAGTGGCTACTGGGAACCCGG
chr7	106697164	106697187	-	0.74131950378418	0.688438892584233	Or10a4	GGCCACAAAAAGGGAAACTGAAA
chr7	106705488	106705511	-	0.843985061645508	0.665120461997133	Or2d2b	GCCCTGGCTTCTACAGACACTCA
chr7	106705507	106705530	-	0.461635665893555	0.664868098524269	Or2d2b	TGAGGCCCCTGCACTTTTGGCCC
chr7	106705698	106705721	-	0.689213256835937	0.723585199139322	Or2d2b	GCTGTGATGTCTTATGATCGGTA
chr7	106705721	106705744	-	0.71165397644043	0.695465602920083	Or2d2b	GGTGTACACAATGTGCCCTTTTG
chr7	106728020	106728043	-	0.843985061645508	0.665120461997133	Or2d2	GCCCTGGCTTCTACAGACACTCA
chr7	106728039	106728062	-	0.461635704040527	0.664868098524269	Or2d2	TGAGGCCCCTGCACTTTTGGCCC
chr7	106728230	106728253	-	0.7372412109375	0.753487363046184	Or2d2	GCTGTGATGTCCTATGATCGGTA
chr7	106728253	106728276	-	0.71165397644043	0.695465602920083	Or2d2	GGTGTACACAATGTGCCCTTTTG
chr7	106746721	106746744	-	0.731254348754883	0.749083292082838	Or2d36	AGAAACAGAGATCTGCAAAAGAA
chr7	106746881	106746904	-	0.747333374023437	0.823975807203066	Or2d36	CACACAGCCACATAGCGGTCATA
chr7	106780967	106780990	-	0.526350631713867	0.778300556418105	Nlrp14	GTCTTTAGGTGTAATTACACAAT
chr7	106781003	106781026	-	0.670551376342773	0.694132654774973	Nlrp14	GATATCCTCATCAAATATATGCT
chr7	106781021	106781044	-	0.740966644287109	0.687796092429671	Nlrp14	TGGAGCCTCGGAAGTTTGGATAT
chr7	106781190	106781213	-	0.500609283447266	0.66452275361475	Nlrp14	ATATTAACTGAGCAAAGCTTTTC
chr7	106781447	106781470	-	0.611857490539551	0.830454521113737	Nlrp14	CAATAAAGGCACTAGTCGCTTCC
chr7	106781668	106781691	-	0.538114929199219	0.724740500378405	Nlrp14	CAGGTCTCTTCAACACGGCCACC
chr7	106781822	106781845	-	0.706479644775391	0.766776323971626	Nlrp14	CTGGTAAAGCACATGCTTCATTG
chr7	106781877	106781900	-	0.692866363525391	0.752319049883366	Nlrp14	CATCCAGGAAAAGCAAAATGTCC
chr7	106782296	106782319	-	0.612143363952637	0.679201852612282	Nlrp14	GAAATACATCAGTGCCTGAGTGA
chr7	106783973	106783996	-	0.771336898803711	0.61988020570557	Nlrp14	TATGAAGCACAGAAAACAGATCT
chr7	106784060	106784083	-	0.527699813842773	0.667453812852007	Nlrp14	GGTGACTTAATTCTTCATTCAAA
chr7	106784074	106784097	-	0.585368614196777	0.677403951684554	Nlrp14	TAGTTTACACTTTGGGTGACTTA
chr7	106808929	106808952	-	0.528934288024902	0.669614391932222	Rbmxl2	ATGGCCTTACCATCCAGGGACTT
chr7	106809169	106809192	-	0.413707962036133	0.586121818165915	Rbmxl2	GGCGGAGGCCCGGCCCGGCGCGG
chr7	107024357	107024380	-	0.483480033874512	0.708472785576439	Syt9	CTACCAGAGAACAGGCCTCGCTC
chr7	107024401	107024424	-	0.628406944274902	0.601554994000172	Syt9	TCTCTGTGTCGGTGTAATTAAGA
chr7	107035569	107035592	-	0.557482261657715	0.65076793871863	Syt9	TATAACTCTGGTTTAATTCTACC
chr7	107035614	107035637	-	0.532881011962891	0.677466532896633	Syt9	CTGTTACTCCTCCGCCCATCGTC
chr7	107035686	107035709	-	0.601596603393555	0.579736952957192	Syt9	TGGATCTTCACAATGAGCTGTTC
chr7	107035769	107035792	-	0.409607124328613	0.536244621841023	Syt9	TTTTCCGGTCAGGAAGCAAGTAG
chr7	107170241	107170264	-	0.0884298038482666	0.549287289832903	Olfml1	GGCACATTTTTCCAGCCCTTGCT
chr7	107170281	107170304	-	0.733895950317383	0.723733366627603	Olfml1	AGAATTCCTGGAAGTCTTGAATA
chr7	107292627	107292650	-	0.479629669189453	0.733582700053231	Ppfibp2	ATCAATGGCGTTTCTACCTACAT
chr7	107307989	107308012	-	0.735520172119141	0.737043570028723	Ppfibp2	AGGTGCTTAAGCTCTTGCAGTAA
chr7	107318460	107318483	-	0.45513988494873	0.591857915498341	Ppfibp2	TGGTATTCCATTTTCGGAAGCTT
chr7	107326907	107326930	-	0.349238891601563	0.66084288431797	Ppfibp2	GCAGCTTCTCCATTGGGTGTGGC
chr7	107326960	107326983	-	0.639831733703613	0.702978801434122	Ppfibp2	GCTGGCTGCTCCCTGAAGAGTCA
chr7	107328410	107328433	-	0.555012245178223	0.803941568187521	Ppfibp2	CCATCTGGTGTCACGGGAGACTG
chr7	107328422	107328445	-	0.50060791015625	0.613890140678058	Ppfibp2	GGGCTCCGTTTGCCATCTGGTGT
chr7	107351603	107351626	-	0.60158618927002	0.776716772574817	Cyb5r2	CAGGCATTACGCCCATGCTACAG
chr7	107353997	107354020	-	0.786188888549805	0.599002805432767	Cyb5r2	TAGGTAACTATGTCCATCTCTTG
chr7	107354008	107354031	-	0.041645884513855	0.671187342672769	Cyb5r2	ATACATTTTTGTAGGTAACTATG
chr7	107356133	107356156	-	0.784140319824219	0.714824945665733	Cyb5r2	GGCTGCCCTCACCAGACCATGTC
chr7	107389332	107389355	-	0.535432243347168	0.598938810365752	Ovch2	TCACACTTGGATATAGAGTCTTG
chr7	107392529	107392552	-	0.796780853271484	0.774660961116737	Ovch2	GGCTGTGGTCGAAGCTGGAGAAA
chr7	107393242	107393265	-	0.591183280944824	0.631219458670368	Ovch2	ACTCAGGAGGAATGTGAGGCCGT
chr7	107393574	107393597	-	0.361048316955566	0.554984840768171	Ovch2	TACAACTGCAGGCTGGGGTCGCT
chr7	107393629	107393652	-	0.675809097290039	0.662881668295782	Ovch2	TGAGGCCTGTGTGTCTTCCAGAG
chr7	107394119	107394142	-	0.841004180908203	0.717794402350738	Ovch2	AATGTAACTGCTGGAGAACATGA
chr7	107397280	107397303	-	0.644904556274414	0.724846447650869	Ovch2	GTTAAGCCCCAACCTCAGAATTA
chr7	107414280	107414303	-	0.660486145019531	0.656957024417463	Or5p5	GTCCACAAAAAGTCAGACTCAGC
chr7	107422090	107422113	-	0.590750541687012	0.690353969942336	Or5p50	ATAGAGCTCTCCTGTTCAGGTAG
chr7	107422099	107422122	-	0.474183464050293	0.60968094353311	Or5p50	GCTCCTTTGATAGAGCTCTCCTG
chr7	107422320	107422343	-	0.506443099975586	0.596187734254344	Or5p50	GGACACTTGAGTGCTTCCTTCTG
chr7	107444354	107444377	-	0.590750541687012	0.690353969942336	Or5p51	ATAGAGCTCTCCTGTTCAGGTAG
chr7	107444363	107444386	-	0.474183464050293	0.60968094353311	Or5p51	ACTCCTTTGATAGAGCTCTCCTG
chr7	107444587	107444610	-	0.626119270324707	0.594325419976226	Or5p51	TTGGGACACTTGAGTGCTTCCTT
chr7	107444860	107444883	-	0.631826782226563	0.671163817198396	Or5p51	GATTAACAGATGATCCAGTTCTT
chr7	107533216	107533239	-	0.69511116027832	0.661687978997781	Or5p53	GTCCACAAAAGGACAAACTTAAC
chr7	107567093	107567116	-	0.753787536621094	0.668273578311721	Or5p55	GTCCACAGAAGGACAGAATCGAC
chr7	107590061	107590084	-	0.800451889038086	0.69012022637566	Or5p56	GTCCACAGAAGGACAGAATCAAC
chr7	107630972	107630995	-	0.49484676361084	0.678195192228609	Or5p6	CTCCATTAATAGAACTTTCCTGT
chr7	107631136	107631159	-	0.57362663269043	0.774695797850267	Or5p6	CAACCCACTGCTTTATTCTACCA
chr7	107631194	107631217	-	0.518520851135254	0.604924737499372	Or5p6	GATCAAGTGAATGCTTCATTCTG
chr7	107631311	107631334	-	0.62715145111084	0.745899572808118	Or5p6	CTGACATAGGTTACTCATCTTCT
chr7	107631470	107631493	-	0.631826782226563	0.671163817198396	Or5p6	GATTAACAGATGATCCAGTTCTT
chr7	107654282	107654305	-	0.592360038757324	0.759412868844458	Or10ab4	CTAGAAGAATAGTCACATGGGAG
chr7	107654573	107654596	-	0.712493591308594	0.72560703276384	Or10ab4	GGGTCATAAAGATATGATAATGC
chr7	107665304	107665327	-	0.636689682006836	0.59633938809979	Or5p57	AAGTCATTCCAGCAATCTCTTCG
chr7	107665384	107665407	-	0.62174072265625	0.665156777610762	Or5p57	TGGGCCAAATAAAATTAATCACT
chr7	107665500	107665523	-	0.689548950195312	0.766852723965252	Or5p57	CTCTACTCAACACAGATGTCCTC
chr7	107665568	107665591	-	0.445645027160645	0.591037583423905	Or5p57	GGACATCTGAATCTTTCTTGCTA
chr7	107665692	107665715	-	0.62822135925293	0.721709973598367	Or5p57	GCCTTTCTAGACATTGGGTACTC
chr7	107665805	107665828	-	0.457102737426758	0.614141057343836	Or5p57	TTATGTTTCTAATCGTCTATTCT
chr7	107680381	107680404	-	0.618845443725586	0.694074157680578	Or5p4	AGTGGAGTAGAGCAGGGGTGAGC
chr7	107680494	107680517	-	0.512580184936523	0.648363432692709	Or5p4	TTGGGGCCACAGAAGTTTAGGTT
chr7	107693623	107693646	-	0.476242218017578	0.732561326109301	Gm4199	CAAGCAGATTCACGAAAGATGAC
chr7	107693635	107693658	-	0.659479064941406	0.659624511296773	Gm4199	AAGAGATGTTTGCAAGCAGATTC
chr7	107694191	107694214	-	0.447350921630859	0.550877777102503	Or5p58	ATTGAGCTCTCTTGTTCTGATGT
chr7	107694245	107694268	-	0.73619384765625	0.780442841174158	Or5p58	CTCTTCTGTGGACCAAACAAAAT
chr7	107694268	107694291	-	0.211133460998535	0.556734539380176	Or5p58	TCACTGTTTCTATATTTAATTTG
chr7	107694373	107694396	-	0.609165344238281	0.580369424951594	Or5p58	TAGCAATCTGCAACCCACTGCTT
chr7	107694421	107694444	-	0.566498680114746	0.654748742264199	Or5p58	GAGTACTTGAATGCTTCCTTCTG
chr7	107694701	107694724	-	0.50455680847168	0.7212850139206	Or5p58	GTGGGTTTAACAGATGACCCAGT
chr7	107702904	107702927	-	0.397656440734863	0.667781830037253	Or5p59	GTGGAATAAAGCAGCGGGTTGCA
chr7	107703017	107703040	-	0.908254928588867	0.702460344503545	Or5p59	GCCCACAGAAGAGAAAAGAGAAA
chr7	107723884	107723907	-	0.512432289123535	0.575095450747778	Or5p60	ATTGAGCTCTCCTGTTCTGATGT
chr7	107723892	107723915	-	0.476367073059082	0.605978516606855	Or5p60	CTCCTTTGATTGAGCTCTCCTGT
chr7	107723961	107723984	-	0.0119456350803375	0.582124533597905	Or5p60	CCACAGTTTCTTTTTTATTCTTG
chr7	107724066	107724089	-	0.649681854248047	0.655119559847755	Or5p60	TAGCGATCTGCAACCCACTGCTC
chr7	107724114	107724137	-	0.476961784362793	0.636647617392686	Or5p60	GAGGACTTGAATGCTTCCTTCTG
chr7	107724132	107724155	-	0.298524398803711	0.606548801077494	Or5p60	GCTCAGCTGCTTTCTTTGGAGGA
chr7	107758562	107758585	-	0.0113857138156891	0.466915420079129	Or5p61	TAACCCATTTCTTTTTTTCTTTT
chr7	107758715	107758738	-	0.400460472106934	0.569643679875181	Or5p61	GGGCAGTTGAATTCTTCCTTCTG
chr7	107771442	107771465	-	0.0115089583396912	0.444644258772553	Or5p62	TAACCCATTTCTTTTTTTCTTTT
chr7	107771595	107771618	-	0.482475700378418	0.561061335806311	Or5p62	GGGCTGTTGAGTTCTTCCTTCTG
chr7	107771796	107771819	-	0.682618103027344	0.66606065359601	Or5p62	GAAATCTCAGCACCATCCTTCTC
chr7	107811227	107811250	-	0.0115089583396912	0.444644258772553	Or5p63	TAACCCATTTCTTTTTTTCTTTT
chr7	107811380	107811403	-	0.482475662231445	0.561061335806311	Or5p63	GGGCTGTTGAGTTCTTCCTTCTG
chr7	107811581	107811604	-	0.682618103027344	0.66606065359601	Or5p63	GAAATCTCAGCACCATCCTTCTC
chr7	107854821	107854844	-	0.0112935197353363	0.549598797545703	Or5p64	CTTTTTTTCTCTTCTGTGGACCA
chr7	107854989	107855012	-	0.474224281311035	0.580008864275051	Or5p64	GGACACTTGAATGCTTCCTTCTG
chr7	107855190	107855213	-	0.670147247314453	0.682383913326606	Or5p64	GAAACCTCAGCACCATCCTTCTC
chr7	107885713	107885736	-	0.01380091547966	0.558721396214271	Or5p66	TAGTTGTTATTTCATTTTCTGCT
chr7	107885755	107885778	-	0.50047061920166	0.62547661791163	Or5p66	CTCCTTTAGCTGAGCTCTCGTGT
chr7	107885954	107885977	-	0.682851104736328	0.685142566361978	Or5p66	GCTGCCATGGCTTATGATCGCTT
chr7	107885977	107886000	-	0.375020332336426	0.58209752608212	Or5p66	GTGCAACTGAATGCTTCCTTTTG
chr7	107886248	107886271	-	0.818205337524414	0.693097480966792	Or5p66	ACAGATGACCCAGTCCTTAGAAT
chr7	107886257	107886280	-	0.511946907043457	0.659908156965453	Or5p66	TTGGGTTTGACAGATGACCCAGT
chr7	107916244	107916267	-	0.789399108886719	0.68027572629514	Or5p1	GAGCTGAGGACAGCTTCTTACTA
chr7	107916493	107916516	-	0.707821044921875	0.729642431466598	Or5p1	GGAAGACATATGTGTGGAGTAGA
chr7	107916590	107916613	-	0.718004379272461	0.666476937254769	Or5p1	GTCCACAAAAGGACAGACTTAAC
chr7	107922305	107922328	-	0.524826507568359	0.651019310750484	Or5p67	CTCCTTTAGTGGAACTCTCTTGT
chr7	107922374	107922397	-	0.0107709002494812	0.635294460437436	Or5p67	CCATAATTTCTTTTTTTTCTTTT
chr7	107922479	107922502	-	0.609677848815918	0.589094217474065	Or5p67	TAGCAATCTGTAACCCACTGCTT
chr7	107922527	107922550	-	0.517040824890137	0.620479204652214	Or5p67	GGACAGCTGAGTGCTTCCTTCTG
chr7	107945602	107945625	-	0.516383171081543	0.620449176097149	Or5p68	GTGGCGCTCTCCTGTTCTGATGT
chr7	107945610	107945633	-	0.43662525177002	0.621781884705508	Or5p68	CTCCTTTGGTGGCGCTCTCCTGT
chr7	107945834	107945857	-	0.782303619384766	0.60464802061638	Or5p68	TGGTACAGTTGAATGCTTCCTTC
chr7	107966948	107966971	-	0.406235389709473	0.650366029604276	Or5p69	CTTTACGAGGAAGTTGACAAGCA
chr7	107967084	107967107	-	0.748897247314453	0.656780158050483	Or5p69	TGGAATAAAGCAGTGGGTTGCAG
chr7	107967195	107967218	-	0.814548873901367	0.717094753759534	Or5p69	GTCCACAGAAGATAAAAGAAAAG
chr7	107994579	107994602	-	0.0476453018188477	0.679435587517387	Or5p70	GTTTTACTAGGAAGTTAGCAAGC
chr7	107994715	107994738	-	0.443979759216309	0.674999828054968	Or5p70	GTGGAATAAAGCAGTGGGTTGCA
chr7	107994825	107994848	-	0.799590301513672	0.712213652422276	Or5p70	GTCCACAGAAGATCAAGGAAAAG
chr7	108022166	108022189	-	0.410119743347168	0.667781830037253	Or5p72	GTGGAATAAAGCAGCGGGTTGCA
chr7	108022177	108022200	-	0.35158863067627	0.537045524301144	Or5p72	TGGACATTTTGGTGGAATAAAGC
chr7	108022276	108022299	-	0.761375427246094	0.712213652422276	Or5p72	GTCCACAGAAGAGAAAGGAGAAA
chr7	108064782	108064805	-	0.400461044311523	0.591420522915558	Or5p73	TTTTACTAGGAAGGTAGCAAGCA
chr7	108064918	108064941	-	0.733860855102539	0.656780158050483	Or5p73	TGGAATAAAGCAGTGGGTTGCAG
chr7	108065029	108065052	-	0.814064025878906	0.712213652422276	Or5p73	GTCCACAGAAGAACAAGGAAAAG
chr7	108122579	108122602	-	0.693910369873047	0.722191781530652	Or5p76	CCCCATTAGTAAAACTATCTTGT
chr7	108122617	108122640	-	0.857753601074219	0.629943351190677	Or5p76	TGGACCAAACAGAGTCAATCACT
chr7	108122701	108122724	-	0.670612564086914	0.62364421400239	Or5p76	TGTCCAGCTGCTTGTAGGATCTT
chr7	108122743	108122766	-	0.584766693115234	0.621363164462366	Or5p76	TAGCCCACTGCTTTATTCAAACA
chr7	108122801	108122824	-	0.388335456848145	0.575044856552433	Or5p76	GGACAGTTGAATGTTTCCTTCTG
chr7	108123038	108123061	-	0.540367126464844	0.552476596460888	Or5p76	TCATCATCTTGTGCATCTATCTG
chr7	108143958	108143981	-	0.681480102539063	0.715981185354787	Or52n4b	GGGATTGTACTAGAGCACATGAC
chr7	108143988	108144011	-	0.832680511474609	0.698156247591612	Or52n4b	AGATGAAACCAGAAGATGCACAG
chr7	108164579	108164602	-	0.717870407104492	0.741090056386137	Or56b1b	CTATCCTCTCCACTATTCATCAA
chr7	108164598	108164621	-	0.652670822143555	0.695143031877351	Or56b1b	ACAGATATGTAGCTATTTGCTAT
chr7	108164637	108164660	-	0.586466178894043	0.626403729530445	Or56b1b	TAAGCATGGAGTCTGGTATCTGC
chr7	108164664	108164687	-	0.612490921020508	0.717272779221943	Or56b1b	CTCAGATCTATGCCATTCACTGC
chr7	108164697	108164720	-	0.6610205078125	0.67126089555034	Or56b1b	ATGCCAAGGTCATTAGCCTTCCT
chr7	108164860	108164883	-	0.615347366333008	0.70506946691881	Or56b1b	CTCTATCTCTCAGCAATAGGGAC
chr7	108211902	108211925	-	0.518057441711426	0.706415218238557	Or5p78	GTTGAATAGAGTAGTGGGCTACA
chr7	108212012	108212035	-	0.75740348815918	0.720156340594925	Or5p78	GTCCACAGAAGAAAAAAGTAAAG
chr7	108221407	108221430	-	0.558314208984375	0.724484224577615	Or5p79	GTGGAATAAAGTAGTGGGTTACA
chr7	108221517	108221540	-	0.769760360717773	0.712213652422276	Or5p79	GTCCACAGAAGAGAAAAGAAAAG
chr7	108229688	108229711	-	0.782123107910156	0.778706230077717	Or5p80	GTCTACAAAAGGACAGGTTTAAT
chr7	108245148	108245171	-	0.486222648620605	0.631700556889853	Or10ab5	TGTTGGTAGGCAGCTTTATTTTC
chr7	108245163	108245186	-	0.491615791320801	0.789208671395475	Or10ab5	CACTCACTGCCTTTGTGTTGGTA
chr7	108245228	108245251	-	0.627764167785644	0.615373876132266	Or10ab5	TGATATTGACCCTGTGGTCTCCC
chr7	108245258	108245281	-	0.626365776062012	0.684114603365276	Or10ab5	CAACTCCAATATCATTCAGCACT
chr7	108245448	108245471	-	0.745619506835937	0.73047226634842	Or10ab5	GCTTGGGAGGCAATAACTGCTTT
chr7	108245571	108245594	-	0.518599624633789	0.777128453710571	Or10ab5	CCCTGTCCTTTTCAGAAACATGC
chr7	108245679	108245702	-	0.557347183227539	0.586922632656216	Or10ab5	TTGTGGTTCTCCTCTCCCATGTG
chr7	108266845	108266868	-	0.644664077758789	0.685574930994709	Or5p81	GTGTGACAGAAGAAGAGATGGCT
chr7	108267020	108267043	-	0.230492134094238	0.684920309178404	Or5p81	GACATTTTAGTTGAATAAAGCAG
chr7	108267121	108267144	-	0.712616119384766	0.712213652422276	Or5p81	GTCCACAGAAAAGAAAAGAAACA
chr7	108312871	108312894	-	0.800628051757812	0.692358307264182	Or10a3m	TGCAAAACAACCTCCAAAGGAAA
chr7	108312984	108313007	-	0.621091842651367	0.628110129151825	Or10a3m	TTCATAATCATGGGGTAGGATAG
chr7	108354270	108354293	-	0.805724487304687	0.650108116051992	Or5e1	GCCCAATGGAAGATGAATAACAG
chr7	108354281	108354304	-	0.0472488021850586	0.643102784076014	Or5e1	CAGCATTTTTGGCCCAATGGAAG
chr7	108354616	108354639	-	0.562509727478027	0.635680255033116	Or5e1	TTGTGGGTGTCAGAGCAGGAGAG
chr7	108424598	108424621	-	0.641684799194336	0.670600351502221	Or10a48	AAGTCTATTCCTTCACAGGCACC
chr7	108424760	108424783	-	0.446049346923828	0.537426439291813	Or10a48	TGAAATTGGTGGTGTGCTCATGG
chr7	108424814	108424837	-	0.596854095458984	0.757068791949611	Or10a48	CTGCAATCTGCTACCCTCTAACC
chr7	108424862	108424885	-	0.263605690002441	0.666336525221759	Or10a48	GTGGGACTGAGTGTTTTCTCCTG
chr7	108424889	108424912	-	0.602073860168457	0.718947180156979	Or10a48	CGCAGACATATTTCATTCTTCTC
chr7	108424901	108424924	-	0.305019207000732	0.592465979952897	Or10a48	GGGGTTGTTTTGCGCAGACATAT
chr7	108425099	108425122	-	0.195641803741455	0.619331168639544	Or10a48	GAGCTTTCTTAGTTATTTATCTG
chr7	108444606	108444629	-	0.720023498535156	0.734719561901035	Or10a3b	AAGTCTATGCCTTCACAGGCACC
chr7	108444768	108444791	-	0.422630996704102	0.568333701507622	Or10a3b	TGAAATTAGTTATGTTCTCATGG
chr7	108444822	108444845	-	0.58680233001709	0.677254291282134	Or10a3b	CTGCAATCTGCCATCCTCTATCT
chr7	108444870	108444893	-	0.220607204437256	0.634660502823201	Or10a3b	GTGGAACTGAGTGTTTTCTCCTG
chr7	108444897	108444920	-	0.805669937133789	0.6046919976821	Or10a3b	TGCAGATGTACTTCATTCTTCTC
chr7	108444909	108444932	-	0.2096946144104	0.620104778813711	Or10a3b	GTGGCTGTTTTGTGCAGATGTAC
chr7	108445027	108445050	-	0.698203201293945	0.730969253028008	Or10a3b	CACATCCCTATGTACCTGTTTCT
chr7	108445107	108445130	-	0.416052360534668	0.609964754413202	Or10a3b	GGGCTTTCCTAGTTATTTATCTG
chr7	108467750	108467773	-	0.657749557495117	0.697479013991368	Or10a49	AGATCTATGCCTTCACAGGCACT
chr7	108467862	108467885	-	0.721609725952148	0.758815510631359	Or10a49	CAGACCATATGGGTGTTCAGTTT
chr7	108467966	108467989	-	0.557878952026367	0.716230630446298	Or10a49	CTGCAATCTGCCATCCTCTATCC
chr7	108468014	108468037	-	0.25518627166748	0.633044390007877	Or10a49	GTGGGACTGAGTGTTTTCTCTTG
chr7	108468041	108468064	-	0.631004066467285	0.715836973407697	Or10a49	CACAGATGTATTTCATTCTTCTC
chr7	108468053	108468076	-	0.312333183288574	0.6136117544497	Or10a49	GGGGCTGTTTTGCACAGATGTAT
chr7	108468251	108468274	-	0.249497413635254	0.632142847176889	Or10a49	GGGCTTTCTTAGTTATTTACCTG
chr7	108480145	108480168	-	0.724424438476562	0.747538740028026	Or10a3	AAGTCTACGCCTTCACAGGCACC
chr7	108480307	108480330	-	0.4133544921875	0.569780951163211	Or10a3	TGAAATTAGTTATATTCTCATGG
chr7	108480361	108480384	-	0.537800903320312	0.671320283085744	Or10a3	CTGCAATCTGCCATCCTCTGTCT
chr7	108480409	108480432	-	0.220607204437256	0.634660502823201	Or10a3	GTGGAACTGAGTGTTTTCTCCTG
chr7	108480436	108480459	-	0.496339073181152	0.656888617545258	Or10a3	CACAAATGTATTTCATTCTTCTC
chr7	108480448	108480471	-	0.317251091003418	0.6136117544497	Or10a3	GGGGCTGTTTTGCACAAATGTAT
chr7	108480646	108480669	-	0.479057998657227	0.637749541437748	Or10a3	GGGCTTTCCTGGTAATTTATCTG
chr7	108493003	108493026	-	0.798805694580078	0.734719561901035	Or10a3n	AAGTCTATGCCTTCACAAGCACC
chr7	108493115	108493138	-	0.662768478393555	0.610635844486839	Or10a3n	TCAGTCACATGGGTGGCTAGCTT
chr7	108493165	108493188	-	0.518507614135742	0.583457696917367	Or10a3n	TGAAATTGGTGATGTGTCCATGG
chr7	108493219	108493242	-	0.543184242248535	0.744216431124333	Or10a3n	CTGCAATCTGCCACCCTCTGACC
chr7	108493267	108493290	-	0.238870792388916	0.614204369237817	Or10a3n	GTGCGACTGAGTGTTTTCTCCTG
chr7	108493294	108493317	-	0.805669860839844	0.6046919976821	Or10a3n	TGCAGATGTACTTCATTCTTCTC
chr7	108493306	108493329	-	0.2096946144104	0.620104778813711	Or10a3n	GTGGCTGTTTTGTGCAGATGTAC
chr7	108493406	108493429	-	0.196222171783447	0.58815728475653	Or10a3n	TTTCTGCAGAATTTATCTTTAGT
chr7	108493424	108493447	-	0.52381290435791	0.701567349135329	Or10a3n	CACATCCCCATGTATTTGTTTCT
chr7	108493504	108493527	-	0.416052360534668	0.609964754413202	Or10a3n	GGGCTTTCCTAGTTATTTATCTG
chr7	108524215	108524238	-	0.870224761962891	0.728961037807282	Nlrp10	AAGAAGAGGTCCTCAGAAAGCAT
chr7	108524430	108524453	-	0.493266181945801	0.777669586937459	Nlrp10	CTGGGTGGTCTGCTCCTGGCTGA
chr7	108524479	108524502	-	0.688627166748047	0.641970930220335	Nlrp10	TGCAAAACAATGCTGTTCTCTAT
chr7	108524609	108524632	-	0.555548553466797	0.762998356682091	Nlrp10	CAGAGTCTGGAACCCATGTTGGG
chr7	108524866	108524889	-	0.162572746276855	0.61927585969932	Nlrp10	ATTATGTTTTCTACGTGAGCTGC
chr7	108524998	108525021	-	0.703903884887695	0.767595853557098	Nlrp10	CTCCGGAGGCGGAGTCCTACTCA
chr7	108525188	108525211	-	0.69773567199707	0.685759980035954	Nlrp10	TGTTATTCAGATTACAGAGAAAT
chr7	108537277	108537300	-	0.107515058517456	0.707937133859814	Eif3f	GGGAGACTTTTTTATGTAATTCA
chr7	108625880	108625903	-	0.507017936706543	0.639456800099674	Tub	ATGGTGATCCCTTGTGGGGCTGG
chr7	108638085	108638108	-	0.59430908203125	0.558803331387363	Ric3	TGCTACTTTCCTCTCTAGGTTAC
chr7	108653633	108653656	-	0.690435028076172	0.704713842666903	Ric3	AGCTTGTTCAACTACAAGAAAAA
chr7	108656990	108657013	-	0.39041820526123	0.639862157405419	Ric3	TACATACTGTACATTTTGTTTAA
chr7	108657001	108657024	-	0.134644145965576	0.674391426818822	Ric3	GGATCTTTTTGTACATACTGTAC
chr7	108657088	108657111	-	0.431529121398926	0.731977143822101	Ric3	CAAAGGCCAAGGGAGCAGGTGGA
chr7	108739835	108739858	-	0.614217376708984	0.720107611133273	Lmo1	AGATGGTGATGCGGGCCCGAGAC
chr7	108739883	108739906	-	0.429580955505371	0.622921525110789	Lmo1	GCACCACAGGAAACTGTGCTGCC
chr7	108920732	108920755	-	0.475327606201172	0.677965208718557	Stk33	GCAAATTCAGAAGAAAAGCTCTA
chr7	108920762	108920785	-	0.44946159362793	0.61742772974222	Stk33	TTTAGACTGTGTGGAGAGCCACC
chr7	108924891	108924914	-	0.764230804443359	0.707639718853923	Stk33	GAGCATAGGTGTCATAATGTTCA
chr7	108924944	108924967	-	0.547960052490234	0.666861238837812	Stk33	GCAGCACCAGAGGTCATCAATGC
chr7	108926850	108926873	-	0.604118537902832	0.657902886121749	Stk33	GCTTGTCTGTGCAGAAGCATGGC
chr7	108930765	108930788	-	0.798186111450195	0.68088892470132	Stk33	TGAGGATGGAGAACTCAAAGCAG
chr7	108935341	108935364	-	0.430133934020996	0.577373291370724	Stk33	TTCATCGATTAGGCTGGAAGTTC
chr7	108937562	108937585	-	0.635790061950684	0.641227825705454	Stk33	AAGCTATAGACAAGGAAACAGGA
chr7	108937574	108937597	-	0.510363388061523	0.69564908459374	Stk33	GAATGGTCTTTGAAGCTATAGAC
chr7	108937601	108937624	-	0.276340465545654	0.637875512893952	Stk33	GAAGAATATTGGGACAGGGGAGC
chr7	108937624	108937647	-	0.538003387451172	0.593681695921545	Stk33	TTTCCAGGAATTCTATACCTTTG
chr7	108937628	108937651	-	0.332883377075195	0.590761929961553	Stk33	TTTGTTTCCAGGAATTCTATACC
chr7	108939670	108939693	-	0.858911590576172	0.69871296414232	Stk33	GCCCTAGTCCATAAGAACTTCAA
chr7	108940531	108940554	-	0.524382438659668	0.658111873941264	Stk33	CTTCACAAGAAAGAAAAAAGGAA
chr7	109070637	109070660	-	0.563107566833496	0.710301245724806	Trim66	GGGTTCAGTGCTGGGGCTGGGGT
chr7	109074411	109074434	-	0.90864501953125	0.730275498787856	Trim66	AGCTGGAGGAGATGCAGAAGGAC
chr7	109080183	109080206	-	0.635147438049316	0.688996247871733	Trim66	AACATGTGCAGAATTTCATCAAC
chr7	109081173	109081196	-	0.807637252807617	0.749408214570122	Trim66	AAGTGAAGCATCAGCACCGGAAG
chr7	109082927	109082950	-	0.774697113037109	0.736000798677476	Trim66	CCTTGTACTGCCCTCTGCACACA
chr7	109083785	109083808	-	0.70416618347168	0.811254131840036	Trim66	CACGGGCACAGAAGGGATCCTCA
chr7	109083925	109083948	-	0.750507583618164	0.679417230260087	Trim66	GACTCTCTGCTTCCAGAACTGCT
chr7	109119171	109119194	-	0.269004592895508	0.577843470414	Rpl27a	TCAAAGTTGATCCTGTGGTGGTG
chr7	109119779	109119802	-	0.503687705993652	0.693413943297758	Rpl27a	CCGCATTGACCCGTGTCTGCTCG
chr7	109138162	109138185	-	0.337297439575195	0.641954946162633	Dennd2b	CTTTCCGGATGCCAAGGACTGGC
chr7	109138916	109138939	-	0.815321578979492	0.640406418522707	Dennd2b	TGGTTGTGTCCCTCAAGAAGAAG
chr7	109138925	109138948	-	0.473207931518555	0.655237060461733	Dennd2b	AGTACTTTGTGGTTGTGTCCCTC
chr7	109141650	109141673	-	0.549014320373535	0.771836643645689	Dennd2b	CCACGATTACCCAAGAGGCATAG
chr7	109144311	109144334	-	0.770579681396484	0.786778414194236	Dennd2b	CACAGGATGTGGAGTCCCCAAGA
chr7	109144424	109144447	-	0.489723510742188	0.623249720581263	Dennd2b	CCTCCTCTGCAGGAGGGCTTCCC
chr7	109152203	109152226	-	0.59379566192627	0.648643775113003	Dennd2b	GATCCAAAAGCACTTTAGAAGAG
chr7	109152278	109152301	-	0.823279724121094	0.716939657078958	Dennd2b	AGGATGCATCCAGTCTCCAATCC
chr7	109155551	109155574	-	0.911279373168945	0.764520006411833	Dennd2b	AGTACGAGGCTGACAAGAATCCT
chr7	109155774	109155797	-	0.600457191467285	0.615595087564874	Dennd2b	GGCACCTTGGAGGAGCCAACAGG
chr7	109156073	109156096	-	0.312371501922607	0.635360993634257	Dennd2b	ATTTCAAAGGCCTCCGGAGGATG
chr7	109156422	109156445	-	0.930339202880859	0.779509219394015	Dennd2b	GACAGAACCCCTTCATTACGCAA
chr7	109156453	109156476	-	0.673615570068359	0.578919710274581	Dennd2b	TACCCTCAAGGCTACCAGCTTCA
chr7	109308169	109308192	-	0.513690071105957	0.716406959934322	Akip1	GTAGATGCTTTCTTGTCCAACAG
chr7	109317309	109317332	-	0.755967330932617	0.660472111984967	BC051019	AGGCTCCCCTTGTCACAGGCCTA
chr7	109322345	109322368	-	0.429022789001465	0.721889727482256	BC051019	CCACGCAAGCACCCTGGCTGGCC
chr7	109342835	109342858	-	0.652304763793945	0.653855148026769	Tmem9b	GGCCTTCTGCTTCTGTACATGGT
chr7	109349281	109349304	-	0.766015930175781	0.738873530608096	Tmem9b	AAGATGTGAGATGTAAATGCATC
chr7	109364705	109364728	-	0.626434364318848	0.694416301650063	Nrip3	GTTGACACTGGCTGTCAATATAA
chr7	109424532	109424555	-	0.695654067993164	0.722216510150008	Scube2	AACGGGAAACTTACGAAAAGGAG
chr7	109424671	109424694	-	0.636724281311035	0.534865522417145	Scube2	TTTCTCCATACAGAGAGGCACAG
chr7	109428264	109428287	-	0.620523147583008	0.770674805041377	Scube2	CAAAAGGCCAAGCTGTCTCCCGA
chr7	109430438	109430461	-	0.716533355712891	0.665073543381908	Scube2	TCCTGTCTAGAAGTGAAGGGCTT
chr7	109430981	109431004	-	0.716659622192383	0.610572079435144	Scube2	TTCCACAGACACCAACGAGTGCA
chr7	109432239	109432262	-	0.79166618347168	0.642055914045527	Scube2	TGCCTGCAACCCAGGGTACACTC
chr7	109432319	109432342	-	0.577849502563477	0.732047555667389	Scube2	ATAATTACAGATGTGGATGAATG
chr7	109436231	109436254	-	0.585730285644531	0.63429567894852	Scube2	ACTGCAGTTGCAAAAAAGGATTT
chr7	109442465	109442488	-	0.319389705657959	0.59175821823647	Scube2	CTTCTCTTGTAGAGCAAGAGGGC
chr7	109443184	109443207	-	0.791195678710938	0.700627291421735	Scube2	ACCTTAGTGACTTGTAACCATGG
chr7	109446136	109446159	-	0.800419769287109	0.719402434410206	Scube2	AACTGGCCAAAAACCAGAAAGAC
chr7	109463414	109463437	-	0.723523025512695	0.778189878566813	Scube2	CAGATGTGGATGAGTGTGCCCAA
chr7	109507584	109507607	-	0.715488891601562	0.598165184265196	Dennd5a	TGGTCCCATCTGTTACATTATCA
chr7	109511158	109511181	-	0.551611328125	0.60765386842803	Dennd5a	ATTGCCAGCCTCTGTGACCTTCT
chr7	109513936	109513959	-	0.687065505981445	0.667454065626525	Dennd5a	TAGAAGGCCTGCTGAAGGAATGT
chr7	109514055	109514078	-	0.0120752739906311	0.662752853411421	Dennd5a	GTTTTTCTGTTTAATGTAGAAGT
chr7	109515498	109515521	-	0.643144989013672	0.661895765390261	Dennd5a	ATATTGTCAGGTGGACAAAAAGG
chr7	109516589	109516612	-	0.775713882446289	0.813329128256711	Dennd5a	CACCGGGCCAGCCAGCAACAAGT
chr7	109516727	109516750	-	0.746038055419922	0.671836310851652	Dennd5a	AATCTCAGAAAAAGCAATTGAAC
chr7	109517870	109517893	-	0.686185607910156	0.643848128654107	Dennd5a	ACTCAAGGGTAGACAAGATCAGA
chr7	109517939	109517962	-	0.0579352569580078	0.688288804289057	Dennd5a	CATCTTTTATTGATAACAAGATC
chr7	109518022	109518045	-	0.473210220336914	0.554879599934332	Dennd5a	GTTCCACTAGGCATCCTTCCTGT
chr7	109518513	109518536	-	0.772010192871094	0.65229868992729	Dennd5a	TCATCCAGCCCAGCCAGGATAAG
chr7	109518531	109518554	-	0.511762924194336	0.725241896233098	Dennd5a	CCGATTATGAAGTGTTTGTCATC
chr7	109518555	109518578	-	0.436083221435547	0.732856025636044	Dennd5a	CCAATCGCTTTACTCAGATGTTT
chr7	109520407	109520430	-	0.610613708496094	0.716625217344805	Dennd5a	GTCAAGAGGACTGGAGTGAGTTT
chr7	109520461	109520484	-	0.670686264038086	0.723320739277594	Dennd5a	CACTCCTATGAGCTCCTCAAGGA
chr7	109520577	109520600	-	0.765351638793945	0.585599977931566	Dennd5a	GCGTTCCCCCTGAAGGGAACCTC
chr7	109520610	109520633	-	0.861418228149414	0.66674775414005	Dennd5a	TCCAGGAGGTCTCTGAGATCCTC
chr7	109520679	109520702	-	0.735991897583008	0.573463351230826	Dennd5a	TGGATGTTGACAACCACTTCATT
chr7	109532874	109532897	-	0.503430976867676	0.629297462653379	Dennd5a	AACTGCTTGGGGTGGAGAATGTG
chr7	109533345	109533368	-	0.29613805770874	0.753412655797361	Dennd5a	CTCTTACCTTTTATGAAGAAGTG
chr7	109533351	109533374	-	0.415331535339355	0.694951215290047	Dennd5a	GGTTTGCTCTTACCTTTTATGAA
chr7	109533457	109533480	-	0.536778793334961	0.693509818685617	Dennd5a	CAGCTGTGCATGCCCAAAGGGCT
chr7	109533896	109533919	-	0.657097549438477	0.708923512028202	Dennd5a	ATCAGGATGCAGTAGGAATGGTT
chr7	109533974	109533997	-	0.782193222045898	0.732957908947073	Dennd5a	AGCAGACGCCATTGAGACGAACA
chr7	109578652	109578675	-	0.635613708496094	0.737138974582429	Tmem41b	CTATCCCAGGTTCCATATTCCTC
chr7	109578662	109578685	-	0.453232841491699	0.696246693145285	Tmem41b	CAAACATTTGCTATCCCAGGTTC
chr7	109581868	109581891	-	0.262364673614502	0.690061061800077	Tmem41b	GTATATAAAAATTTTCCTCAGCT
chr7	109581879	109581902	-	0.183721046447754	0.645637433123319	Tmem41b	TTATGTTTTTGGTATATAAAAAT
chr7	109630824	109630847	-	0.685306167602539	0.699488936181555	Ipo7	ATGATATGATGGATGCACGTAGT
chr7	109636245	109636268	-	0.757219848632813	0.743896769264041	Ipo7	AATGAGGACAGACTGGTCGGATT
chr7	109643630	109643653	-	0.840383911132813	0.75354065451093	Ipo7	AGCAGCAGTAGTAGGAGAAATGA
chr7	109643656	109643679	-	0.573108367919922	0.742862942272397	Ipo7	CTACAGGCTGTAAACAAAAGTGT
chr7	109643831	109643854	-	0.641398239135742	0.721580637286293	Ipo7	GTAACAAAATCCCATAGTCTTTT
chr7	109645381	109645404	-	0.517818450927734	0.680546841884838	Ipo7	CAACATGTATTCCATTTGATCTT
chr7	109645899	109645922	-	0.728705139160156	0.720879648677632	Ipo7	AACTTCACTTCACAAAAATAGTG
chr7	109645909	109645932	-	0.110479211807251	0.602890704967104	Ipo7	ATCACTTTTGAACTTCACTTCAC
chr7	109645918	109645941	-	0.0208259153366089	0.647966256476942	Ipo7	GAGATTTTGATCACTTTTGAACT
chr7	109646254	109646277	-	0.218781814575195	0.603111362374149	Ipo7	TAAGATCATCATTTTCTGTTTCT
chr7	109647368	109647391	-	0.537424964904785	0.4365568153056	Ipo7	TCATCACTTCCTTCCTCATCTGG
chr7	109647434	109647457	-	0.68989860534668	0.613410453414378	Ipo7	TGATCTTCAACCACACTCAGAAG
chr7	109673443	109673466	-	0.700390243530273	0.794861361917796	Zfp143	CTGCGTACTGCTCCAAAGCACTA
chr7	109674904	109674927	-	0.0122039687633514	0.676612643012228	Zfp143	CATACCTGCATTTTTTTCTCTTG
chr7	109676311	109676334	-	0.433458786010742	0.757928590499462	Zfp143	CACCGAAATGCCTTTTCTCCACT
chr7	109681047	109681070	-	0.514183120727539	0.580568043662335	Zfp143	TACAATTATCTTCTGAACACCGA
chr7	109681057	109681080	-	0.429720344543457	0.647895528736172	Zfp143	AAAGACTTTGTACAATTATCTTC
chr7	109682428	109682451	-	0.748284454345703	0.739687720765395	Zfp143	ATGTGGTAAAGGACCGACCACAG
chr7	109685333	109685356	-	0.676725845336914	0.61644500804678	Zfp143	TCACACCCAGGAACTGTACAGAC
chr7	109721907	109721930	-	0.438331909179688	0.690872760996447	Wee1	ACGGGCGACGAGGAGCCGAAACC
chr7	109723747	109723770	-	0.578586616516113	0.727942393631351	Wee1	CCGTGTATCGAATTCTCTTTTTC
chr7	109725047	109725070	-	0.436693801879883	0.575065627452502	Wee1	GCAGGTCTTGTTTCATCTTCAAA
chr7	109725321	109725344	-	0.445046005249023	0.712796331474936	Wee1	ATCGTTTAATGGCATAAATGCAT
chr7	109854988	109855011	-	0.166983394622803	0.543298946839305	Swap70	TGAGGTTTTTCTTGACACAAAGT
chr7	109863134	109863157	-	0.475694580078125	0.689632530967781	Swap70	TAATGTTCAAATTGTTCTTGTTG
chr7	109865042	109865065	-	0.385113525390625	0.557314517281277	Swap70	TGACCTTTCTTCATCATGTAACC
chr7	109948187	109948210	-	0.698429260253906	0.596586535599596	Sbf2	TATTACAGTTTCTACCTCCTCTT
chr7	109961309	109961332	-	0.754568634033203	0.762491557035459	Sbf2	GGAACCATAAGTGGCAACTCCTC
chr7	109963870	109963893	-	0.526303520202637	0.56430458829421	Sbf2	GTTCTGTGACTTCTAGAACTTTC
chr7	109964969	109964992	-	0.748001022338867	0.763020929384594	Sbf2	CTGCTGGACAAACTACCCCACAA
chr7	109964975	109964998	-	0.10435718536377	0.614830211157464	Sbf2	CTTTTGCTGCTGGACAAACTACC
chr7	109965062	109965085	-	0.623748550415039	0.731514745110524	Sbf2	ATGAAGAAGTCAGTCCAGAAGTG
chr7	109970861	109970884	-	0.729061050415039	0.707877940867181	Sbf2	AATACTCTGACTCATCCTAGGAA
chr7	109971735	109971758	-	0.751418075561523	0.65633489040883	Sbf2	TACAGAGAGTGGAGTGACTCAGG
chr7	109971805	109971828	-	0.591411972045898	0.683241298376751	Sbf2	AAGATTCGGAAAACAGTGATGTG
chr7	109974867	109974890	-	0.543481750488281	0.725491250876637	Sbf2	CAAACCTCATGGTTAACCTGCTC
chr7	109977241	109977264	-	0.439218368530273	0.724385414526756	Sbf2	GGAGACAACTTTTTACAATGCAG
chr7	109977259	109977282	-	0.336380577087402	0.67183803769169	Sbf2	GACAAATCAGCAGTTTTGGGAGA
chr7	109977290	109977313	-	0.71439453125	0.776562453273994	Sbf2	CCTACACCTGTGTACAGGACCAC
chr7	109998559	109998582	-	0.224114608764648	0.451937717135833	Sbf2	TTTCCTTTAAGGATTGTTCAAGT
chr7	109998565	109998588	-	0.205182113647461	0.662313021725031	Sbf2	CCTTTGTTTCCTTTAAGGATTGT
chr7	110020010	110020033	-	0.687039031982422	0.726071882228018	Sbf2	ACTACATAATAAGGATGATGAAC
chr7	110021654	110021677	-	0.556941413879395	0.709726520379283	Sbf2	AAAATAAAACTTTGGAAACTGAG
chr7	110038109	110038132	-	0.708359451293945	0.736225984148274	Sbf2	AAGTAGAAAGAATTAAAGTTGAA
chr7	110040180	110040203	-	0.592695503234863	0.585136557629449	Sbf2	TTTCAGAAAGAGGACCTCCCTAT
chr7	110040189	110040212	-	0.209370365142822	0.756265920891917	Sbf2	CAGGTTTTGTTTCAGAAAGAGGA
chr7	110040712	110040735	-	0.584933624267578	0.672458012316418	Sbf2	CACAACTGTTCCAAGGATACAGG
chr7	110040758	110040781	-	0.267452335357666	0.709117089980478	Sbf2	CATTTTCAGGATAAAGAAGTTCG
chr7	110040763	110040786	-	0.075967059135437	0.628909794588006	Sbf2	CTTTGCATTTTCAGGATAAAGAA
chr7	110041533	110041556	-	0.663260192871094	0.723913200504015	Sbf2	GAAGTAGCAGATCATGCCTTCCC
chr7	110046287	110046310	-	0.695775604248047	0.758183445741788	Sbf2	GATGGAGGCACTATTAAAATTCC
chr7	110049141	110049164	-	0.765041732788086	0.685244453473882	Sbf2	AGTTCTCCAACTCCGTTCATTAT
chr7	110051152	110051175	-	0.134490041732788	0.520296805172949	Sbf2	TTTTTAGGCATTCAAAACGTCCT
chr7	110060375	110060398	-	0.833295974731445	0.787472218744009	Sbf2	CATGACAGCCTTCCTGTCACAGG
chr7	110060443	110060466	-	0.362874450683594	0.498628556601451	Sbf2	TTTCTTTCATTCTGCAGAAGCTA
chr7	110062073	110062096	-	0.665016708374023	0.616756712260635	Sbf2	TGCTTGCCTTGTCCCAGCTGCTG
chr7	110062135	110062158	-	0.811160736083984	0.770172193846161	Sbf2	ATCTATACTGTGTATGTGGACAG
chr7	110063824	110063847	-	0.695294799804687	0.723337998085543	Sbf2	CCCCCAAAAGCCTGGTGTTGGTA
chr7	110228072	110228095	-	0.48375904083252	0.634814751510304	Adm	ACACGAATGTGGGCTTCGCTCTG
chr7	110228177	110228200	-	0.610731468200684	0.568897607167194	Adm	TCTGTTAGCTGGTAGATCTGGTG
chr7	110377088	110377111	-	0.567070999145508	0.687819619127071	Ampd3	CTGTCCTCTTCTCGGAGCACCTT
chr7	110377201	110377224	-	0.678662490844727	0.723918502302027	Ampd3	CTGTCTCCACAGACTTCTGCTCT
chr7	110402939	110402962	-	0.402329559326172	0.67436934722358	Ampd3	GCAGTAGTTTCTTTGACCTAAAT
chr7	110402982	110403005	-	0.769312973022461	0.68939478188029	Ampd3	AACAGGGGCAGGAAGATGTTCTC
chr7	110424534	110424557	-	0.492923469543457	0.589611788234656	Rnf141	TACCAGTTTATTCAGCTCTATAA
chr7	110424589	110424612	-	0.446984252929688	0.563591624602061	Rnf141	TTTCTAGATTAACAAAAGCAGTG
chr7	110430156	110430179	-	0.0250474047660828	0.51394670052815	Rnf141	TTTTGTTTTAGGGAGGAAGCTGA
chr7	110430161	110430184	-	0.0126684522628784	0.410287722094658	Rnf141	TTTTGTTTTGTTTTAGGGAGGAA
chr7	110432985	110433008	-	0.803934555053711	0.71784178068144	Rnf141	AGGTACAACCTGGGTCTGACTCC
chr7	110452981	110453004	-	0.607028694152832	0.648280799740433	Lyve1	TATCACGGAAGTTTATACAGAAC
chr7	110453013	110453036	-	0.791472320556641	0.736818542522057	Lyve1	ACCTCCATGGCACGGAAGACAAA
chr7	110458594	110458617	-	0.751777572631836	0.745672420927409	Lyve1	GAATGCTCCCTCCAGCCAAAAGT
chr7	110458706	110458729	-	0.623997344970703	0.589188287999364	Lyve1	TCCAACGTGTGCTCTTCTACAGC
chr7	110462008	110462031	-	0.742601852416992	0.67543087183095	Lyve1	GACCACTAGGCACCCAGTCCAAG
chr7	110498988	110499011	-	0.56315242767334	0.610234817853366	Irag1	TACAACTGTCCTTGGCCTTTAGA
chr7	110523126	110523149	-	0.334203872680664	0.594668656376929	Irag1	ATCCCCTTCAGCACGTGGAGGCC
chr7	110523766	110523789	-	0.734673156738281	0.708221099541861	Irag1	GACATATGCAGTGGCCCTCAGTC
chr7	110528776	110528799	-	0.699020919799805	0.797272229392113	Irag1	CTCGAAACCACCAGGACTCTCCC
chr7	110528783	110528806	-	0.427751197814941	0.672650225079306	Irag1	TGTTTTGCTCGAAACCACCAGGA
chr7	110545132	110545155	-	0.659372863769531	0.677165641355663	Irag1	GGGTTGGCACAGCAGAGGTTCCA
chr7	110633120	110633143	-	0.524683265686035	0.675833246077475	Ctr9	ATTTACCTGATCATACATAATAA
chr7	110633575	110633598	-	0.54254566192627	0.55742027744401	Ctr9	TCGCCCTCGAGCAGACAGAAGCA
chr7	110633625	110633648	-	0.663509216308594	0.718278280539443	Ctr9	GAGACTGGTTAAGTACAAAGTGA
chr7	110637603	110637626	-	0.550447273254395	0.661132941306106	Ctr9	ACAAAGCAATGGCCCATTCCTAA
chr7	110637612	110637635	-	0.34731014251709	0.632774745115449	Ctr9	TTAAGTTTGACAAAGCAATGGCC
chr7	110639823	110639846	-	0.46447021484375	0.718479622820519	Ctr9	CCAAATGGTTCAGTACCATCGGG
chr7	110642296	110642319	-	0.740225677490234	0.623186072534534	Ctr9	TCCCAAACCAAAAAATGGTAGGA
chr7	110642319	110642342	-	0.539851608276367	0.586181077948041	Ctr9	TCACCTCGATAAATATACATTTG
chr7	110642921	110642944	-	0.568042068481445	0.651949128791878	Ctr9	CTTCCCCCAGGTTTCCGAGTCTA
chr7	110642935	110642958	-	0.294535503387451	0.469580017501848	Ctr9	TTTCTTTACCTTTGCTTCCCCCA
chr7	110643047	110643070	-	0.601910057067871	0.761888234872379	Ctr9	CGCGGTCCAGTGAGGCCAGGAAG
chr7	110643165	110643188	-	0.507898178100586	0.5920219501414	Ctr9	TACAGTTTCTCTGCTTCGTGAAA
chr7	110645480	110645503	-	0.795413589477539	0.756510740491634	Ctr9	CCAGATGGAGGTTACCAATCAAA
chr7	110645734	110645757	-	0.616783256530762	0.629034998501218	Ctr9	TAGATGGCCAGGGCACGGTCTTG
chr7	110648480	110648503	-	0.485889854431152	0.654249621579152	Ctr9	GTGCTTATAGAACTTTCTGAGGC
chr7	110648750	110648773	-	0.643562698364258	0.746585821439437	Ctr9	CAAGACCAAGGCCACATTAAACA
chr7	110674887	110674910	-	0.631737098693848	0.638678513156234	Eif4g2	AGGCCTGCTCAGTCGTTTCTAAT
chr7	110674909	110674932	-	0.0134192609786987	0.582888204846466	Eif4g2	TTTTCAATTTTAGATTAGTTTGA
chr7	110675911	110675934	-	0.620909729003906	0.710390576197703	Eif4g2	GAGAGATGGGGGGCAAGTTTATG
chr7	110676654	110676677	-	0.561675720214844	0.727228029762225	Eif4g2	CCAGAATGTGTTCCTTAATGTTA
chr7	110676880	110676903	-	0.770606842041016	0.727201541687001	Eif4g2	GAGTGCCTCTGTCAGATAATGAG
chr7	110676925	110676948	-	0.713549880981445	0.730242065157644	Eif4g2	GAAAAGAAGAAGAGAGTCCAACT
chr7	110676935	110676958	-	0.318289833068848	0.610595321420225	Eif4g2	GTAGCTTTTGGAAAAGAAGAAGA
chr7	110677375	110677398	-	0.734855804443359	0.682715451814556	Eif4g2	CCTCCCTTCCCTCAGTCTATGAT
chr7	110677379	110677402	-	0.721251373291016	0.528612052119573	Eif4g2	TTTGCCTCCCTTCCCTCAGTCTA
chr7	110677480	110677503	-	0.670590744018555	0.708439192192852	Eif4g2	AAAACCGAACCAGAAATGTTGAT
chr7	110677534	110677557	-	0.453698463439941	0.503739135917618	Eif4g2	TTTTCAAATAGACATTCAGACGC
chr7	110677649	110677672	-	0.499024124145508	0.687686589894041	Eif4g2	ATGGCCCAGCAGCAGAGGGTCAA
chr7	110677757	110677780	-	0.0148015332221985	0.619556601135146	Eif4g2	TTTTTTAATGACTTCTGTAGATT
chr7	110678547	110678570	-	0.546187400817871	0.718892128730883	Eif4g2	ACAAGCTATGCCTTGAGCTCCTC
chr7	110678593	110678616	-	0.752816314697266	0.688813716190208	Eif4g2	TGTTTTCCCCCTAGCATACTAAA
chr7	111153698	111153721	-	0.733430099487305	0.707480370063769	Galnt18	ACTGGGAGCTGTGGTGCCGCTAC
chr7	111153734	111153757	-	0.764654693603516	0.754908938575475	Galnt18	AGATAGAAGAGTACCCGCTAGCC
chr7	111153758	111153781	-	0.584455871582031	0.740118027436686	Galnt18	ATAACATCAAATATGACAACTTT
chr7	111215608	111215631	-	0.512042579650879	0.743364744031694	Galnt18	CACACTGGGGGCAGGAGCTCAGC
chr7	111652537	111652560	-	0.579314079284668	0.633371655671514	Usp47	TTGGCCACATCTTCAAAGAGCTT
chr7	111658208	111658231	-	0.532404098510742	0.804127547882637	Usp47	CAAAAGGCTATTCAAATAGCACG
chr7	111662484	111662507	-	0.629687080383301	0.678106250320708	Usp47	AAGCTGGTATGGGATACTCGTTA
chr7	111662505	111662528	-	0.529393196105957	0.582119511357097	Usp47	TAACAAAACAAAAAGCCTTTGAA
chr7	111662513	111662536	-	0.564169235229492	0.762116327366554	Usp47	CTGGTTTGTAACAAAACAAAAAG
chr7	111663616	111663639	-	0.378593711853027	0.560016838781503	Usp47	CTTCCATTTCTGTTCCAAAGCAT
chr7	111673701	111673724	-	0.671842880249023	0.655570612368418	Usp47	GGCCATCCAAGATCTCTGGTTGA
chr7	111677123	111677146	-	0.670284881591797	0.668350716936211	Usp47	AAATCTTCTCACTCCCACTACTG
chr7	111687129	111687152	-	0.456977844238281	0.606533340108032	Usp47	ATCAGGCTTTCTCGTTTCCAACA
chr7	111687146	111687169	-	0.399510116577148	0.614141115453144	Usp47	TAAGACTGAAAAATTTGATCAGG
chr7	111688819	111688842	-	0.54875186920166	0.718554686247385	Usp47	AGATCAGCTGTTTAAACTCTGTA
chr7	111691971	111691994	-	0.764353942871094	0.766855189796042	Usp47	CATGTCGATCCAGGAGTTTCCAC
chr7	111692092	111692115	-	0.52494571685791	0.624028664790844	Usp47	ACTCTTTCACAATCATCGTCCAC
chr7	111719732	111719755	-	0.413678436279297	0.539439347310757	Dkk3	TCTCATTTCGCTGCAGCTATGCA
chr7	111748235	111748258	-	0.838256378173828	0.777955220460246	Dkk3	CCTGTAGATAACCAACAACCAGA
chr7	111749936	111749959	-	0.637052688598633	0.692184694657827	Dkk3	ATAGATGGAGGCGGAAGAAGCAG
chr7	111749941	111749964	-	0.253088970184326	0.571157045400976	Dkk3	ATTTGATAGATGGAGGCGGAAGA
chr7	111749949	111749972	-	0.291149501800537	0.541447120934009	Dkk3	TGTCTTTGATTTGATAGATGGAG
chr7	111757555	111757578	-	0.471396369934082	0.683927986325022	Dkk3	CTGTGTACACTGCTGGCGGCGGC
chr7	111902836	111902859	-	0.688831024169922	0.622360560483091	Mical2	GCTCCCAGGTAGGCAAGTTCAAT
chr7	111906300	111906323	-	0.200085296630859	0.413921383471778	Mical2	ATTCTCTTGGTCTTCAGGAGGCT
chr7	111919838	111919861	-	0.586534805297852	0.546606877724226	Mical2	TTGATGTTCTCTGGGGTTGTCTG
chr7	111919882	111919905	-	0.63564323425293	0.721704073363971	Mical2	GGTACCGCGTGGCTGGGTCCAAT
chr7	111922760	111922783	-	0.580975570678711	0.746465569485331	Mical2	CCTGTGGTCACAGGCAGGATCCC
chr7	111923204	111923227	-	0.683031234741211	0.719174735179591	Mical2	CCCAAGCCAAAGTCAGCATTTTC
chr7	111934549	111934572	-	0.59288631439209	0.599550634732077	Mical2	TGTGAAATTCCCTGTTAGCCAAG
chr7	111948611	111948634	-	0.63518196105957	0.834149528401921	Mical2	CAGTGAACAAAATGGGGCTTGCA
chr7	111948623	111948646	-	0.423009910583496	0.67634590728148	Mical2	CTACTGGTTTTGCAGTGAACAAA
chr7	111948657	111948680	-	0.477969551086426	0.669588273807589	Mical2	CTGATTCAGCTCTGCCCGTCTCT
chr7	111964170	111964193	-	0.357127456665039	0.6123406643422	Mical2	GCTTCTTGGGAGAGATGGGCTCA
chr7	111967555	111967578	-	0.414038619995117	0.658797020710919	Mical2	ATAGAGGTGGGGATTCTGGAAGC
chr7	112027276	112027299	-	0.325956039428711	0.582884851367818	Parva	GCTTTCTTCCTCCGGGCCAGCGT
chr7	112119019	112119042	-	0.531935958862305	0.667563142602167	Parva	GTCCTACCTTTAGGGCAAAGTGC
chr7	112143946	112143969	-	0.622860984802246	0.677673381150018	Parva	GATCGACCATTGTCCGGACCTCA
chr7	112143965	112143988	-	0.512963790893555	0.69011405730612	Parva	GGGTCATTGCGTGAGTTTGGATC
chr7	112172081	112172104	-	0.577701988220215	0.586342804956931	Parva	TCGAGACTGGAGGATCCCTTCTC
chr7	112358812	112358835	-	0.621015815734863	0.740623358844677	Tead1	CCTTCGTCTGATAAGATGATTTT
chr7	112438627	112438650	-	0.692773590087891	0.720490173032148	Tead1	ATGTATCTGGCTATCAATTCATT
chr7	112475350	112475373	-	0.832155456542969	0.687120470312694	Tead1	TCATATATCTGACGAATGTCCAC
chr7	112553922	112553945	-	0.733346939086914	0.745195491629575	Rassf10	CGGAAGGCCTTGCGTACCACCCG
chr7	112554238	112554261	-	0.487516288757324	0.625369874558386	Rassf10	TCCGTCCAGGTCGATGCCGGCCC
chr7	112880837	112880860	-	0.878542404174805	0.762097612505134	Bmal1	AGCTCCAGCCTCTGTGTTCCCCA
chr7	112884218	112884241	-	0.48969898223877	0.567277866015261	Bmal1	TCCCGACGCCTCTTTTCAATCTG
chr7	112886324	112886347	-	0.351754608154297	0.634251798321378	Bmal1	CTTCTGTGTATGGGTTGGTGGCA
chr7	112892401	112892424	-	0.736600952148437	0.752567703232968	Bmal1	GATGCAGGTAGTCAAACAAGCTC
chr7	112892414	112892437	-	0.217315406799316	0.676562021923	Bmal1	GCAATATCTTTTGGATGCAGGTA
chr7	112894765	112894788	-	0.764000930786133	0.685145362211423	Bmal1	AACAGGTAGAGGCGAAGTCCTTA
chr7	112925111	112925134	-	0.401620063781738	0.683686929953836	Btbd10	AATTTTATCTGGAAGAAATGATC
chr7	112925174	112925197	-	0.406529159545898	0.585875088094673	Btbd10	TGGGTTTCATTTCAGGTGCCCTT
chr7	112927552	112927575	-	0.764302444458008	0.72986150212031	Btbd10	AATACAGTACAATTAAATGTAGA
chr7	112927563	112927586	-	0.369165687561035	0.570812873979632	Btbd10	TATCTCTTTTGAATACAGTACAA
chr7	112929133	112929156	-	0.626791152954102	0.677544258574281	Btbd10	GATCTGGCCGGGAACATAATTTC
chr7	112931842	112931865	-	0.542479286193848	0.721710266765609	Btbd10	TTGTGGACCCGTCCATTTTTACT
chr7	112931923	112931946	-	0.763686904907227	0.631093088652138	Btbd10	TGTATGAGAATGCGAAAGAAGGG
chr7	112946245	112946268	-	0.982198028564453	0.688180213080726	Btbd10	TGTGTCTACCCTGGCATACACTA
chr7	112946297	112946320	-	0.547063789367676	0.716202307348919	Btbd10	AAAAAGCAGAGTCCCTTTACACT
chr7	112986536	112986559	-	0.0125161135196686	0.553321783806843	Pth	GTTTTTTGAGACAGGGTTTCTCT
chr7	113138596	113138619	-	0.751486663818359	0.691874964796998	Far1	CCTCACCAAAACATAGACAGAAT
chr7	113139843	113139866	-	0.719889297485352	0.635347142921301	Far1	TAGAATCTATAATGATCTCCTTA
chr7	113146640	113146663	-	0.605192680358887	0.787494358014798	Far1	CTGTGCAAGGAGAATAAGCTGTC
chr7	113149184	113149207	-	0.604084930419922	0.775958010831225	Far1	GTGTGATATCATTTACTAGGCCA
chr7	113149262	113149285	-	0.706754608154297	0.707409305314418	Far1	CTCCTTCCTGCTGCACAACATAC
chr7	113149337	113149360	-	0.534041328430176	0.67354426402262	Far1	AAGAGCTTACTGGAAAAGGTTCT
chr7	113387714	113387737	-	0.472864837646484	0.668521321658803	Spon1	AGGGCAATTAACGTGAAACCTCT
chr7	113527088	113527111	-	0.586011428833008	0.729354406165356	Spon1	CCATTGGTATGCTCTTACCTGTT
chr7	113615959	113615982	-	0.569283103942871	0.658419019569758	Spon1	ATGACAGTGAGGACTTCATCACT
chr7	113615965	113615988	-	0.483301239013672	0.677281116094152	Spon1	GCTTTGATGACAGTGAGGACTTC
chr7	113616009	113616032	-	0.57324291229248	0.713709574606466	Spon1	CTACTTACACATTGACAGGCTGC
chr7	113657855	113657878	-	0.590759201049805	0.710287491667922	Rras2	AAGAAATCTATAAGTTTCAAAGA
chr7	113657868	113657891	-	0.0118663549423218	0.612730043539647	Rras2	TTTTTTAGTTTTGAAGAAATCTA
chr7	113658211	113658234	-	0.694162063598633	0.668999246575653	Rras2	GAGCCATGAGAGAGCAATACATG
chr7	113658236	113658259	-	0.662563323974609	0.724118855350562	Rras2	GATACAGCCGGACAAGAGGAGTT
chr7	113658255	113658278	-	0.0112401700019836	0.63434690123613	Rras2	TTGTTTTTCTTTAGTTTTGGATA
chr7	113658260	113658283	-	0.0124686503410339	0.72445213584701	Rras2	CTTTGTTGTTTTTCTTTAGTTTT
chr7	113659621	113659644	-	0.788475036621094	0.637608421903812	Rras2	TGACGGACTATGATCCAACCATT
chr7	113659640	113659663	-	0.292095165252686	0.544760664290987	Rras2	TCTTACCAGTCCTATTTTGTGAC
chr7	113659644	113659667	-	0.448713645935059	0.596793232815921	Rras2	TTTGTCTTACCAGTCCTATTTTG
chr7	113659648	113659671	-	0.414216423034668	0.621743504540564	Rras2	TTTGTTTGTCTTACCAGTCCTAT
chr7	113826338	113826361	-	0.618947257995605	0.647713204101032	Copb1	GGAAAATCCTCTCTTCCTAAGAA
chr7	113826379	113826402	-	0.693687362670898	0.621076110992919	Copb1	TTGCTGAGGCTATGTTGCTTATG
chr7	113831466	113831489	-	0.477626991271973	0.532098401214123	Copb1	TTGCTGCTTCCCTCGCCACAACT
chr7	113831510	113831533	-	0.692848434448242	0.781434146226027	Copb1	CAGACCACCCTTGAGAGGGTTCC
chr7	113831522	113831545	-	0.457075157165527	0.577516923978217	Copb1	TTAATTCCTTTGCAGACCACCCT
chr7	113832577	113832600	-	0.478902435302734	0.70440757630976	Copb1	GCTTTTAGATACCAATTGTAGAA
chr7	113836062	113836085	-	0.534539108276367	0.65832148845691	Copb1	ACAACCTGAGAATGCTGATTGTT
chr7	113836086	113836109	-	0.604658737182617	0.625740160131493	Copb1	TTCGTGAAGCCATTCAGCGCTTT
chr7	113836858	113836881	-	0.0130650448799133	0.55811286626121	Copb1	GGTTTTTTTCAGGATCTGGTCAT
chr7	113844676	113844699	-	0.648281021118164	0.726168339237779	Copb1	GAGACATTCTACAGTTGGTTATT
chr7	113844716	113844739	-	0.357604637145996	0.694121062242331	Copb1	GATTATTTAAGTACATGTATTGA
chr7	113846046	113846069	-	0.642789764404297	0.677407244354907	Copb1	AACATCTTATACCTGATGCTCCT
chr7	113846061	113846084	-	0.30145679473877	0.639583177391075	Copb1	TCTAAAGAAATTTTGAACATCTT
chr7	113848039	113848062	-	0.797101745605469	0.69551911668277	Copb1	GCCATCTATACCATCTACAGGTA
chr7	113848136	113848159	-	0.507013511657715	0.73966737297273	Copb1	CAAATTGAAGGAAGCAGAATTGC
chr7	113849452	113849475	-	0.454009208679199	0.667560776877094	Copb1	AAGAAAGTGATCATTATGATTCT
chr7	113869013	113869036	-	0.664878921508789	0.679011326625506	Psma1	ACTGCAGAGCTATGTCTATTGGA
chr7	113870310	113870333	-	0.638419532775879	0.646843344892725	Psma1	ACAGACCACTTCCTGTGTCTCGT
chr7	113870316	113870339	-	0.713754806518555	0.667060818424961	Psma1	TGTTTGACAGACCACTTCCTGTG
chr7	113870329	113870352	-	0.556693954467773	0.675475989352836	Psma1	GATTCCAGATTTGTGTTTGACAG
chr7	113870367	113870390	-	0.0114512324333191	0.560372892530727	Psma1	TTTTCTTTTTTAGCAACTTTATG
chr7	113873346	113873369	-	0.580872993469238	0.578590695682695	Psma1	TCTTTAGGGCAGGATTCATCAAA
chr7	114093854	114093877	-	0.811764984130859	0.73373788957518	Pde3b	GCCTACAGGAACCTGAGAAAGCA
chr7	114105430	114105453	-	0.535297813415527	0.757753646945615	Pde3b	AACTAAAAGGCCCATTTAGGTGG
chr7	114105448	114105471	-	0.535390625	0.687141750808352	Pde3b	GAATTGTAAAAAGATTTGAACTA
chr7	114105526	114105549	-	0.439098968505859	0.608975729430171	Pde3b	TAAATCAGGGTGATTTCTTACCA
chr7	114107423	114107446	-	0.565216026306152	0.709078134781539	Pde3b	GCTTAGTAAGAAAATCAGTGGTA
chr7	114117516	114117539	-	0.623002586364746	0.68074648859538	Pde3b	AGAAAACACTGCTGTCTTCTTCA
chr7	114117627	114117650	-	0.503381690979004	0.622778131091556	Pde3b	GTTGCTGTGCCTCTTCCATCAGG
chr7	114152103	114152126	-	0.525860404968262	0.639756853062956	Cyp2r1	TTGATGCCTATTTAGATGAGATG
chr7	114152211	114152234	-	0.627556991577148	0.717181581159935	Cyp2r1	GGAAACATCAAAGACTATTTAGA
chr7	114152343	114152366	-	0.562163505554199	0.649604768189441	Cyp2r1	GAGAACGATTCACTTATGAAGAC
chr7	114152400	114152423	-	0.926123352050781	0.779271713332226	Cyp2r1	ACCTCAAGCAACTGATAACAAAT
chr7	114152469	114152492	-	0.373798484802246	0.677851224934676	Cyp2r1	AATCTAAAATTTTAGAAGAAACT
chr7	114152490	114152513	-	0.482080421447754	0.711361105437015	Cyp2r1	GAAGTGGCCAAAAATCTTTTGAA
chr7	114153827	114153850	-	0.636128578186035	0.575286628119448	Cyp2r1	TTCATGAAGATGACAAAAATGGG
chr7	114153850	114153873	-	0.815211715698242	0.76283695089636	Cyp2r1	CAGATAGACCATGCCTTCCTTTG
chr7	114153966	114153989	-	0.124746255874634	0.576465205335939	Cyp2r1	AATGTTGTTTTTCTTCTCAAAGA
chr7	114162024	114162047	-	0.46687858581543	0.587103408326514	Cyp2r1	TCGGCAACATCTGCTCCCTGGCC
chr7	114390252	114390275	-	0.797940216064453	0.76905481374551	Insc	CCTGCAAGACGCACATGCACTCA
chr7	115140982	115141005	-	0.888798217773437	0.758438856446777	Sox6	GGGACCAGGACACAGTGATGAAA
chr7	115143868	115143891	-	0.646416168212891	0.637698854623611	Sox6	TAGGATGAAACAACAGCCCAGCC
chr7	115149374	115149397	-	0.473118629455566	0.674818663642895	Sox6	CAGCAGCTCTATGCCGCTCAGCT
chr7	115149388	115149411	-	0.362775459289551	0.652768050757468	Sox6	CCTTCTCTGTTTTGCAGCAGCTC
chr7	115178278	115178301	-	0.619452819824219	0.60572367681134	Sox6	GACCCCTCTGAACATGGTGGTGG
chr7	115178289	115178312	-	0.494220390319824	0.640775284728797	Sox6	GCAGGAATTTGGACCCCTCTGAA
chr7	115301008	115301031	-	0.317561054229736	0.573149431447101	Sox6	TATTTTAATAGATTCCTCCTGCA
chr7	115376355	115376378	-	0.51199836730957	0.639909316018983	Sox6	GAACCCCGGAACGCCGCAAAGGG
chr7	115698702	115698725	-	0.0178048586845398	0.461062719657296	1110004F10Rik	TTTTCTTTCTTCATTGCCTAAGT
chr7	115701190	115701213	-	0.654940719604492	0.689408445438318	1110004F10Rik	TGATCTCCTATAACAAGACGACC
chr7	115702483	115702506	-	0.682994232177734	0.814730567582748	1110004F10Rik	CTGTCCATGCTCTGCTGGTACTG
chr7	115747085	115747108	-	0.68759521484375	0.706815508768234	Plekha7	GAACTGGATGGCCACACCATCTC
chr7	115747524	115747547	-	0.388707580566406	0.708151345760378	Plekha7	ATCAACGTGCTTTACAAAGTGCT
chr7	115747551	115747574	-	0.527965545654297	0.665657133513631	Plekha7	GAACAGATTAAAAATAATGAACC
chr7	115747563	115747586	-	0.432712211608887	0.705948611566703	Plekha7	CCTTTCTGTTTGGAACAGATTAA
chr7	115757601	115757624	-	0.492908477783203	0.522003935158856	Plekha7	TCTTTCTCAGCTTGCCCTTAGAC
chr7	115763457	115763480	-	0.497643775939941	0.577695305403536	Plekha7	TCGATCTACCTGGTGGGCCCCGA
chr7	115776130	115776153	-	0.758955917358398	0.592289896369341	Plekha7	TGCTGGCTGATTACTGCTTGTTT
chr7	115776173	115776196	-	0.519576148986816	0.741821304288081	Plekha7	CAGGACAGCTCCGGGATGAGGCT
chr7	115788711	115788734	-	0.652874221801758	0.703750453515939	Plekha7	AGGTCAACCTGGGCTACAGTGTG
chr7	115932188	115932211	-	0.554370422363281	0.683755125744899	Rps13	ATTAAGAAAGCTGTTGCTGTCCG
chr7	115932265	115932288	-	0.658611145019531	0.562689509518918	Rps13	TGACTGGAAATAAAATCTTGAGA
chr7	115961404	115961427	-	0.467014198303223	0.658437499591385	Pik3c2a	GAAGCAGATATGAACATGTGTTG
chr7	115961420	115961443	-	0.692990341186523	0.825009274896227	Pik3c2a	CATGATACACACTTTGGAAGCAG
chr7	115961448	115961471	-	0.516171684265137	0.582005899310571	Pik3c2a	TTGCATTAGGCTTCTCAAGGATG
chr7	115961840	115961863	-	0.607540664672852	0.655546314703218	Pik3c2a	AATAGTTCACTAGTGCGCTTCCT
chr7	115961858	115961881	-	0.214389457702637	0.70431066820253	Pik3c2a	AAATATGAAATTTATTTGAATAG
chr7	115962649	115962672	-	0.686923675537109	0.759567579843407	Pik3c2a	CTGATCAGGAGGTGCGATCGCTT
chr7	115963800	115963823	-	0.52339656829834	0.668569315329063	Pik3c2a	TGGGAAAACCGCTATTATTGCCT
chr7	115967376	115967399	-	0.362107467651367	0.632307500924328	Pik3c2a	ACATTATTTATACATCTCCTCAA
chr7	115968034	115968057	-	0.844559478759766	0.71459708285754	Pik3c2a	GACTTCATCACATACAAATTCTA
chr7	115972109	115972132	-	0.326528244018555	0.675986169948656	Pik3c2a	GAGTTTTAAATCAGAGCAGTGGA
chr7	115977925	115977948	-	0.538395767211914	0.60994668255567	Pik3c2a	TAGTGCTTTAGATGGGGTGGAGA
chr7	115990508	115990531	-	0.819107208251953	0.65557294592974	Pik3c2a	TGGTCAAGAGGAGGTTCTACAGA
chr7	115990565	115990588	-	0.750811157226563	0.81288495810411	Pik3c2a	CTGGGTACATGATGACTTGAATC
chr7	115993518	115993541	-	0.723759765625	0.678624717739505	Pik3c2a	TTAAGTCCAGTGACAGTGCAAAG
chr7	116005117	116005140	-	0.636848297119141	0.68966773001687	Pik3c2a	AAGTACAGAATGACGAGGTGGCA
chr7	116005148	116005171	-	0.589708137512207	0.740210707723338	Pik3c2a	CCAACTGGAAGTTCTCTTCTACA
chr7	116005182	116005205	-	0.561994323730469	0.655148224247204	Pik3c2a	ATTACAGAAAGACCCAAATGGGA
chr7	116016832	116016855	-	0.46592960357666	0.738302846883134	Pik3c2a	CTAGCAGAGGATCCTTGGGATGC
chr7	116016921	116016944	-	0.544866027832031	0.654352140605513	Pik3c2a	ATTGGTTAGACTTGGATCCTCTG
chr7	116016994	116017017	-	0.729802932739258	0.718611546937737	Pik3c2a	GAGATAGCAAACTCGAAAGCTTC
chr7	116017050	116017073	-	0.615012321472168	0.725178767222995	Pik3c2a	AAAAAATAGCAAGTACCTCAGAA
chr7	116017132	116017155	-	0.555504875183105	0.654622511805314	Pik3c2a	ACACCTGCCACACCATTTCATCC
chr7	116017404	116017427	-	0.687934188842773	0.637489481300829	Pik3c2a	AAACTAGAAAACCTCCTGCATTG
chr7	116091570	116091593	-	0.486039047241211	0.620832678747137	Gm32676	TTAAACGCAGTGCAGTTGAAACT
chr7	116121143	116121166	-	0.667183227539062	0.704555666124705	Nucb2	GTCTTGTCCACATCGATAGGAAC
chr7	116125210	116125233	-	0.74364128112793	0.584125745922774	Nucb2	TGACTTACTAAGTCCAGCTCTTG
chr7	116125273	116125296	-	0.725353622436523	0.712320766928904	Nucb2	ATGAGCATCCGCAGTCTTCCTAC
chr7	116125608	116125631	-	0.528999786376953	0.643853825351632	Nucb2	ATTAGCATATCCAAATCTCTGGA
chr7	116127018	116127041	-	0.748127212524414	0.656671995204238	Nucb2	GGGTGGTCTTCGTGCTTCCTCTT
chr7	116127291	116127314	-	0.449220275878906	0.64415022070101	Nucb2	AAAAATGTCTTGGGGTCAAAGTC
chr7	116127317	116127340	-	0.595589714050293	0.640916609017996	Nucb2	TATCAAATCTATTACCATGTAAT
chr7	117147818	117147841	-	0.620052719116211	0.720062004176056	Xylt1	GGACGGTGAGAGAAGTAGCCATC
chr7	117147937	117147960	-	0.348232307434082	0.681112754398841	Xylt1	CCAGCTCTGGCTGGTGTTTCTGC
chr7	117147995	117148018	-	0.867794418334961	0.651690002893738	Xylt1	TCCTGGGCATCCAGCTTTCTCTG
chr7	117191216	117191239	-	0.632383575439453	0.630535350194623	Xylt1	TGGTAGATGGCCTTGAACATGCG
chr7	117709193	117709216	-	0.75651123046875	0.727483134850311	Rps15a	ATGTTCAACTCAAAGACCTAGAG
chr7	117709231	117709254	-	0.213052406311035	0.556255948215936	Rps15a	GTTCCATTTACAGTGTGGCGTTA
chr7	117714046	117714069	-	0.510072402954102	0.626496537782085	Rps15a	AGATCATTGATGATCACAGAGCT
chr7	117714086	117714109	-	0.267346591949463	0.606817383874066	Rps15a	ACGCTGGTCACTTGTTTTATAGG
chr7	117725654	117725677	-	0.765244522094727	0.595540251691701	Arl6ip1	TGCCTGGCTGACTACCTTGTTCC
chr7	117725665	117725688	-	0.0192859983444214	0.550276235832839	Arl6ip1	TTATGTTTTTGTGCCTGGCTGAC
chr7	117756179	117756202	-	0.115124492645264	0.630034639928087	Smg1	TCTTTTTAAGGTAAAAGCCTTAG
chr7	117757355	117757378	-	0.318227062225342	0.587411955376304	Smg1	AAAACAGTTGGCCTTAGCCTGGA
chr7	117758840	117758863	-	0.595936164855957	0.748283931683675	Smg1	GTCTTTACAAACGATGGCAACAA
chr7	117758954	117758977	-	0.365179786682129	0.716021431959228	Smg1	CTACAATTAACCGGCAGGAAACA
chr7	117759006	117759029	-	0.679325866699219	0.713720412094917	Smg1	CATCTGGATGAGAGAATCATGCA
chr7	117759029	117759052	-	0.709266891479492	0.639658535549567	Smg1	TATTCATAGGACTAGAAGATTTG
chr7	117759035	117759058	-	0.170173778533936	0.676048100551064	Smg1	ATTTTGTATTCATAGGACTAGAA
chr7	117759593	117759616	-	0.631521034240723	0.688752106057319	Smg1	CAACAGAGAGCGCAGAAACGAGC
chr7	117762507	117762530	-	0.560548896789551	0.645676259189756	Smg1	GAGCATGTGCGGAGCATCACCGC
chr7	117762512	117762535	-	0.422017097473145	0.690600701010969	Smg1	CTTTGGAGCATGTGCGGAGCATC
chr7	117762579	117762602	-	0.666503829956055	0.704976265117524	Smg1	GTCAGAGAAGAGAAAATTGCCAT
chr7	117762595	117762618	-	0.494485397338867	0.6933572120416	Smg1	AATGAAAATGTCTTTGGTCAGAG
chr7	117765255	117765278	-	0.60144775390625	0.627102646230884	Smg1	TTACAGCAGCACATGTATGTCCT
chr7	117766407	117766430	-	0.625020332336426	0.750474846790235	Smg1	CCGCGTGGCCCAAGATTCCCCAC
chr7	117766419	117766442	-	0.306269588470459	0.555162889638066	Smg1	TAACCTCCTTTGCCGCGTGGCCC
chr7	117766496	117766519	-	0.268487873077393	0.493602965734078	Smg1	TTTTCTCCTGAAGGCATTATTCC
chr7	117767967	117767990	-	0.0116160380840302	0.711712537503386	Smg1	ATGACTTGTTTATTTTTATAGTC
chr7	117768167	117768190	-	0.6038671875	0.627069161759173	Smg1	GGACAGTTGTATCACCTGTCTTC
chr7	117770970	117770993	-	0.854264526367188	0.669784961335897	Smg1	TCTAGGAACATACTCGCTCTAAT
chr7	117771118	117771141	-	0.671182098388672	0.811917422122342	Smg1	CAAGTCTGCGAAAGCTGAGTATG
chr7	117772442	117772465	-	0.499245300292969	0.77282332880142	Smg1	CTAGAAAACGGGGGAATGTGTCA
chr7	117776170	117776193	-	0.766245346069336	0.583314739147859	Smg1	TCTATCTGGCAGGACTGTCTTAT
chr7	117779649	117779672	-	0.578905372619629	0.595706875451548	Smg1	TTGAATGCACTGAGCAGTTGGAA
chr7	117782009	117782032	-	0.401331558227539	0.631256337821832	Smg1	ACAAGTCTGTTCTCACGTTGGCC
chr7	117782081	117782104	-	0.726096649169922	0.70587740760218	Smg1	AAAAGGCCTCTGTGGAGTACCAG
chr7	117782094	117782117	-	0.411446495056152	0.805000664834995	Smg1	CATTTAAGGTTTGAAAAGGCCTC
chr7	117783107	117783130	-	0.445413665771484	0.691251850677913	Smg1	CCTGTTGTTTCCAGGGGAGTGAA
chr7	117783710	117783733	-	0.619373664855957	0.634334270217568	Smg1	ACTTACTTACTGAAATGAAAACA
chr7	117784230	117784253	-	0.331443290710449	0.48992609506389	Smg1	TTTTCAGGCATCATTAGAAGTCT
chr7	117784646	117784669	-	0.568608207702637	0.723245193932603	Smg1	GGAAGCTGCGCAGTTTACTGTTC
chr7	117784661	117784684	-	0.369974784851074	0.688882292152232	Smg1	GCAGTGGGCTATTTGGGAAGCTG
chr7	117785256	117785279	-	0.867245635986328	0.665700544611043	Smg1	TATGGAAACTCTCACCGAACAGG
chr7	117788310	117788333	-	0.590180053710938	0.67923887807385	Smg1	GGAAGCTGTTGAAGTCAATTCCT
chr7	117788478	117788501	-	0.592868690490723	0.734092876290053	Smg1	CCAGATGATCTGCTACAAAGGTA
chr7	117789076	117789099	-	0.558635597229004	0.719773107813261	Smg1	GAAGTGGCTGTATTAATGAAGAA
chr7	117789729	117789752	-	0.6985302734375	0.708306171587009	Smg1	GGAATATTGCTAAAGAAAGATAA
chr7	117789797	117789820	-	0.577949333190918	0.749564801466	Smg1	ATGGTGCGGTGATTAGTACTGTA
chr7	117789858	117789881	-	0.166648197174072	0.618785815606227	Smg1	CTTTTCAGGCACGATCACTTCAT
chr7	117790087	117790110	-	0.75679801940918	0.83443123129653	Smg1	CACTGCTGAGTAAGAATCTGATG
chr7	117792699	117792722	-	0.697925033569336	0.769865188686618	Smg1	ATCTCAGTGCACTGACTACAATT
chr7	117792711	117792734	-	0.43521312713623	0.577029314339271	Smg1	TAGTTATATTTGATCTCAGTGCA
chr7	117792832	117792855	-	0.778309936523437	0.720068815259711	Smg1	GGAGAAATGACTTGTGCACTAAA
chr7	117792922	117792945	-	0.592686424255371	0.553033756414257	Smg1	TAGGTTGTTGCTGTAGCTCATGC
chr7	117794297	117794320	-	0.22020357131958	0.64559422296887	Smg1	TAGAAAAGCTTTTTATACCATCA
chr7	117794346	117794369	-	0.284580574035645	0.597131773049534	Smg1	TTCATTTAGATTGTTGAGCAGAT
chr7	117795139	117795162	-	0.623488807678223	0.758204576077605	Smg1	CTCGGCAGCTTGGATCCTAGCAT
chr7	117795238	117795261	-	0.746741027832031	0.787766889778911	Smg1	CAGGTTCTATACAGAGTAATGAG
chr7	117799930	117799953	-	0.769432220458984	0.731275867290318	Smg1	GGTAGCTGACCTTGCATTTTCTA
chr7	117799941	117799964	-	0.275156726837158	0.611561161830676	Smg1	GAGCCATTTTGGGTAGCTGACCT
chr7	117802245	117802268	-	0.573627853393555	0.698286952316278	Smg1	GTGGCTCGTTGCTACCCTCATAT
chr7	117802270	117802293	-	0.568116264343262	0.748885752953175	Smg1	CAAATGTGTTAAGTGCATTCTTT
chr7	117802337	117802360	-	0.139671783447266	0.448411994168535	Smg1	TTTTTCAGCTTGTGATGACCAGC
chr7	117806231	117806254	-	0.849528121948242	0.834950989092957	Smg1	CATTAAAACAAACACAGTAGTAA
chr7	117922976	117922999	-	0.85221076965332	0.754579635884347	Gm35083	AGATGCAGGACTCAGTCAGGAAT
chr7	118033092	118033115	-	0.506367225646973	0.592376843140642	Syt17	TGCGAGGTGGACTTGGTGAAGGG
chr7	118033139	118033162	-	0.436335945129395	0.662998670108667	Syt17	ACAAATTCTCCCGCCACTGTGTG
chr7	118033214	118033237	-	0.71655876159668	0.716846868005751	Syt17	AGGAACGCTACACCTTCGAGATC
chr7	118033511	118033534	-	0.564793128967285	0.677263478476721	Syt17	AGCCCCGACTTTACTCCCTCGAC
chr7	118036107	118036130	-	0.778022689819336	0.666549772109841	Syt17	ACCCCAAGGACCAACTCCCCTGA
chr7	118090084	118090107	-	0.694824295043945	0.672030477396842	Itpripl2	GCCTTCCGGGGAGACTTCATCCA
chr7	118116614	118116637	-	0.0187599587440491	0.656288989292919	Coq7	CAATTTTTCTCCAGCCCTTTCAG
chr7	118124504	118124527	-	0.602814331054688	0.643991272978673	Coq7	TTCTCCGCAGGCTCCCGCGTATG
chr7	118124578	118124601	-	0.0164408946037292	0.622129106182576	Coq7	CTTATTTTCCCAGCTCAGGGTGC
chr7	118126686	118126709	-	0.466488189697266	0.61696005409228	Coq7	ACGGTTGCAGGGGCAGGAACTGC
chr7	118126690	118126713	-	0.359076728820801	0.620900011738077	Coq7	TTTGACGGTTGCAGGGGCAGGAA
chr7	118126694	118126717	-	0.0853064155578613	0.429720987049068	Coq7	TTTGTTTGACGGTTGCAGGGGCA
chr7	118127537	118127560	-	0.436481246948242	0.61221637956247	Coq7	ATGCCCTTGTGGAACGTGGCAGG
chr7	118127588	118127611	-	0.44284351348877	0.623472336575279	Coq7	AAAAAGTTCAACGAGTTGATGAT
chr7	118149156	118149179	-	0.664914932250977	0.697569821383677	Tmc7	AGATCCGCCTGACGATTCTTAGG
chr7	118149195	118149218	-	0.557356491088867	0.698525836254462	Tmc7	CCAAGATCATCCACTACGAGGAT
chr7	118149270	118149293	-	0.880837707519531	0.782385901484925	Tmc7	GGGAGAACCTGTTGATATTGTAC
chr7	118150419	118150442	-	0.609973182678223	0.570971275679091	Tmc7	AACTGCATTGTGCTTGCTGTGCT
chr7	118150431	118150454	-	0.127118911743164	0.57868796620422	Tmc7	AGGCTGTTTTTGAACTGCATTGT
chr7	118152053	118152076	-	0.523780097961426	0.680941002829205	Tmc7	GGGGCCAGGTCGGTGGAAGGGTT
chr7	118155173	118155196	-	0.390315895080566	0.645401151112071	Tmc7	TTCAGGGATTCTTGGAGGAGACC
chr7	118158148	118158171	-	0.375152244567871	0.505122515945429	Tmc7	TTTCTTGCAGATATTCAGTGCAC
chr7	118160214	118160237	-	0.794446029663086	0.657523740812375	Tmc7	TGCTCATCCCGTTCAAAGACATG
chr7	118160260	118160283	-	0.65032829284668	0.705050428873947	Tmc7	CTTCCAATCCTACTCACCAAGTA
chr7	118160349	118160372	-	0.706808624267578	0.688874875773453	Tmc7	GCACGGGGATCCAGTCCTACTTC
chr7	118163577	118163600	-	0.0966488933563232	0.5350690940154	Tmc7	TTTTTAATGTAGGGACATTCAGG
chr7	118163581	118163604	-	0.0158061957359314	0.578922001406872	Tmc7	TTTGTTTTTAATGTAGGGACATT
chr7	118163585	118163608	-	0.0133759546279907	0.610286544865714	Tmc7	TTTGTTTGTTTTTAATGTAGGGA
chr7	118222459	118222482	-	0.700258712768555	0.604671488135509	Tmc5	TTCTAGAGCCCGAAGAATGCGGG
chr7	118222924	118222947	-	0.400215377807617	0.617257657856388	Tmc5	GTTGATTCTCAGCACCTGGGTAA
chr7	118233248	118233271	-	0.752973175048828	0.67812008630036	Tmc5	ACTTGAGACTAGGTGATTCTGAA
chr7	118233273	118233296	-	0.647931137084961	0.79330414387048	Tmc5	CTGATGACTTTCTCAGAGCAATT
chr7	118237377	118237400	-	0.523557090759277	0.500066618718007	Tmc5	ATTCTGTCTCTAGTTGTCATGGG
chr7	118239143	118239166	-	0.0112455701828003	0.504953671152288	Tmc5	TTTTTTTCTTTGTCAACTATTTT
chr7	118241609	118241632	-	0.504286842346191	0.686329506798209	Tmc5	CACCCACGGTGAATTGTGGGATG
chr7	118294258	118294281	-	0.616898307800293	0.71363983500622	Gde1	ATGTCAAAGGCCATGCAGATATG
chr7	118297797	118297820	-	0.623554077148437	0.713010313319836	Gde1	AACAAGTTAGGAAACTTAACCCT
chr7	118297935	118297958	-	0.56898120880127	0.676619808556063	Gde1	TTAAGGCAGCTAAGAATGGAGCA
chr7	118317304	118317327	-	0.600832099914551	0.670565529912954	Ccp110	ATGACACACCTGAACATTTTCAA
chr7	118320693	118320716	-	0.662973861694336	0.625182175496222	Ccp110	GAACTCTAACAGGAACATTCAAG
chr7	118320782	118320805	-	0.371999473571777	0.580555213115366	Ccp110	TTGGTCCTCATTATTCACAGGCA
chr7	118321020	118321043	-	0.605868377685547	0.636975700773063	Ccp110	ACCTCTTCATTAGATTCTGAAGG
chr7	118321195	118321218	-	0.646713562011719	0.673016257827391	Ccp110	TCAGGGATGGCAGAGCCACAGTG
chr7	118321215	118321238	-	0.415673675537109	0.651440571774238	Ccp110	ACTTATTAAGGCTTGGTTTGTCA
chr7	118321402	118321425	-	0.702546310424805	0.729939927012253	Ccp110	GCATATGGACCTTTAAGACTTTT
chr7	118321518	118321541	-	0.60696475982666	0.742133248411148	Ccp110	GGCTCAGCTCACAGGCATTTACT
chr7	118321572	118321595	-	0.543187255859375	0.551451191494849	Ccp110	TTGTCTCAGCAGCAGCTGGAGCG
chr7	118321593	118321616	-	0.36596134185791	0.524574984260782	Ccp110	GCACAGTTTCAGACTCATTTGTT
chr7	118321645	118321668	-	0.665534057617188	0.711096352025712	Ccp110	GTAGCAGAAACATTACTTGAACA
chr7	118321865	118321888	-	0.749429092407227	0.659176643119887	Ccp110	ACTTGACACACACTGACTGCTGG
chr7	118321911	118321934	-	0.480675964355469	0.702894350791318	Ccp110	CTAGCAGACTGGCTGACTTGAGT
chr7	118321931	118321954	-	0.523377571105957	0.602464460459855	Ccp110	TAAGTTGCAGGAGTTCTTTGCTA
chr7	118321985	118322008	-	0.529461936950684	0.771260470234018	Ccp110	CGTAAGTAAGGGAGATGGGTGTT
chr7	118322105	118322128	-	0.720669250488281	0.659053247797782	Ccp110	TAAACTATCAACATCTAAATCAA
chr7	118322233	118322256	-	0.589885787963867	0.585824518961174	Ccp110	GGGCTAGTTTCTAGCATCTTATT
chr7	118347396	118347419	-	0.495791816711426	0.647802507099438	Vps35l	TTGGCCCAGGGCTCGAAATCAGG
chr7	118373241	118373264	-	0.817124481201172	0.740054212207346	Vps35l	GAGAGGAACTTGTTACACTTCAG
chr7	118389266	118389289	-	0.502886848449707	0.658786537350109	Vps35l	AAATACTTACTTGTTCCCTAGTT
chr7	118390648	118390671	-	0.613679428100586	0.715289872038828	Vps35l	ATCATGCCGATGAAGTCCATAGA
chr7	118451773	118451796	-	0.566827659606934	0.648594944739022	Knop1	GAGTTCGTTCCAATAGACAGCCC
chr7	118476874	118476897	-	0.447750053405762	0.744573482422127	Iqck	CTTGGTGAAGCAGGCTGGCCATT
chr7	118583243	118583266	-	0.763976593017578	0.639043357570088	Gprc5b	TGATGGCGCTCATCTACGACATG
chr7	118583510	118583533	-	0.590182456970215	0.705476871837281	Gprc5b	CCTTCATCATCCAGATGGACGAG
chr7	118583522	118583545	-	0.680041198730469	0.657992176855757	Gprc5b	GCCTGACGTTTGCCTTCATCATC
chr7	118744234	118744257	-	0.631417922973633	0.715531973347635	Gpr139	GATTACGGTCCCCTTAACGGTTG
chr7	118744308	118744331	-	0.728699188232422	0.669434733179177	Gpr139	ACCATGCAGATGCCTCTGATCCC
chr7	118744337	118744360	-	0.366609344482422	0.608932082096931	Gpr139	TGGATTTCTTGTTAGAAGATTTC
chr7	119050856	119050879	-	0.685210266113281	0.633443781199049	Gp2	TGCCAAAGAAAAATGGGACCCAT
chr7	119050861	119050884	-	0.36391788482666	0.595504424945129	Gp2	TTTTGTGCCAAAGAAAAATGGGA
chr7	119050867	119050890	-	0.012066707611084	0.4648566584439	Gp2	TTTTTGTTTTGTGCCAAAGAAAA
chr7	119051473	119051496	-	0.524786720275879	0.723029392942244	Gp2	CTGGGAGGTATGGGTTTCAAGGA
chr7	119051530	119051553	-	0.536485900878906	0.694788611953772	Gp2	CAGCCTCTTCTGGACTGTGGAGA
chr7	119053659	119053682	-	0.676957397460938	0.648791903709748	Gp2	TGGGTGATGGAGGAGTGAAGATG
chr7	119053767	119053790	-	0.58226261138916	0.664916268317454	Gp2	ATCCCTGCCAGAATCACACGGTC
chr7	119071657	119071680	-	0.665404815673828	0.74875713419972	Umod	GGCTTTATGAATGTCTTCATGTA
chr7	119090977	119091000	-	0.611621131896973	0.679435712168983	Pdilt	CTTCCTAGAAACACAAAGCCAGT
chr7	119094166	119094189	-	0.519026718139648	0.678283806467818	Pdilt	AAAGCCTCAAAAAGTTCTGCAAC
chr7	119094265	119094288	-	0.709459075927734	0.729889696351845	Pdilt	AGTACTTCCAGATCTCAAGAGTC
chr7	119094321	119094344	-	0.13690544128418	0.621473970279948	Pdilt	GCAGATTCTTTTCGTCCTGGTGA
chr7	119094330	119094353	-	0.0816839122772217	0.636962418915365	Pdilt	CTTGATTTGGCAGATTCTTTTCG
chr7	119097382	119097405	-	0.59418872833252	0.635547998077327	Pdilt	TGATTGAGTTAAACCCTGAGGTC
chr7	119099642	119099665	-	0.673603897094727	0.721357206670528	Pdilt	GAGCGATACAAATAAAAAATTCT
chr7	119100830	119100853	-	0.513968238830566	0.605177316113839	Pdilt	TGAAATCCAGGCCCTTGGTCATC
chr7	119100861	119100884	-	0.525515594482422	0.628682249025417	Pdilt	TTCAACAACAGCGATGAAGTGGC
chr7	119100895	119100918	-	0.582063331604004	0.662053919735414	Pdilt	GTTGAGAAGACAAATTAGCAAGA
chr7	119100903	119100926	-	0.333935813903809	0.579813966322848	Pdilt	GTTGTTTGGTTGAGAAGACAAAT
chr7	119100941	119100964	-	0.475654487609863	0.59049370981818	Pdilt	ATTGTCTCTCTTCAGATGTGGTT
chr7	119114106	119114129	-	0.542736701965332	0.735239918340768	Pdilt	AGGGCAACAGGTTAAAGCCCATC
chr7	119114142	119114165	-	0.60023983001709	0.656826026618034	Pdilt	ACATCACCCATGCCCCGGAATTG
chr7	119114187	119114210	-	0.547776222229004	0.664864120201746	Pdilt	GCAAAGTGGACATCACCAAGGAG
chr7	119118922	119118945	-	0.706493072509766	0.710889018085988	Pdilt	CACATCCTGGAGGATCATAACTT
chr7	119131115	119131138	-	0.764223480224609	0.748813117725003	Acsm5	GAGGGAGGGACAGTCAGCACTGA
chr7	119134099	119134122	-	0.517654571533203	0.670248297590607	Acsm5	GCATCAACTCGGGGCAGCTCATG
chr7	119172408	119172431	-	0.474714393615723	0.535490592953259	Acsm2	TTTACTGGCTTCACTCAGTTCTC
chr7	119177406	119177429	-	0.545790138244629	0.692098372976261	Acsm2	GCAAAAGATGGACAAATATGCAT
chr7	119177420	119177443	-	0.6504345703125	0.647528602314928	Acsm2	TGAATCAAACTTTGGCAAAAGAT
chr7	119221877	119221900	-	0.736891021728516	0.729836401932855	Acsm1	AGCCCAGTAGTCCAGGACATCAC
chr7	119235708	119235731	-	0.657901458740234	0.630272649908707	Acsm1	TATTCGGTAGAGAATGTCCTTGG
chr7	119235722	119235745	-	0.335275917053223	0.701610498729759	Acsm1	GCTCGAGATATTTGTATTCGGTA
chr7	119237296	119237319	-	0.556412773132324	0.630583456631401	Acsm1	ACTTAATACAAGTATGGTCTGGG
chr7	119237359	119237382	-	0.351175117492676	0.715761021155245	Acsm1	CCATCTTGGGGTAGCCTGTGGTC
chr7	119239918	119239941	-	0.44330322265625	0.689534498764183	Acsm1	GGGTCGAATTGAGGGAGGTGGTG
chr7	119253607	119253630	-	0.522576904296875	0.616382826208032	Acsm1	CTTCCACTGCTCATACTCCTCAG
chr7	119293053	119293076	-	0.363814392089844	0.606322359267294	Acsm4	ATACCTTCTCCTTTAGGGACCAC
chr7	119294029	119294052	-	0.708422927856445	0.62068251237103	Acsm4	TGATACTCACCTGTTCTCATGCA
chr7	119294040	119294063	-	0.475283966064453	0.608255130758144	Acsm4	ACACTCATTTGTGATACTCACCT
chr7	119304270	119304293	-	0.57516357421875	0.658404203546339	Acsm4	TTGGGTCAAGACTTACGTCTAGG
chr7	119306524	119306547	-	0.712080535888672	0.626568349269864	Acsm4	TACGAGCATCCGGTACACCGTAG
chr7	119307921	119307944	-	0.681844787597656	0.657823081390525	Acsm4	CATCTTCCACTGTTCCAGCACTT
chr7	119307980	119308003	-	0.814723892211914	0.588752324475317	Acsm4	TCCCTCAGACATACCACTTCGGT
chr7	119309561	119309584	-	0.542604904174805	0.725820054296584	Acsm4	CGATTGGCGCAAATTATTCCCTA
chr7	119316275	119316298	-	0.482379417419434	0.534477755223891	Thumpd1	TTTCAGGAATAGTGGGCAGCCTC
chr7	119339656	119339679	-	0.668540267944336	0.609067100103214	Ppp1ccb	TAGGCCAGCAAGAGGCAGATTGT
chr7	119367276	119367299	-	0.547588653564453	0.687085125161616	Acsm3	AAGTCTTGTTTCATGGACTCATA
chr7	119367308	119367331	-	0.474353523254395	0.745151449234992	Acsm3	CAAAATTGAAATACTCTGGAATC
chr7	119367354	119367377	-	0.535052795410156	0.712348577723515	Acsm3	CTCCATACCTTTTCCATATTGGT
chr7	119368095	119368118	-	0.624759216308594	0.788064861445886	Acsm3	CAGGGAGCAGGCTTCTGTGAGTA
chr7	119368150	119368173	-	0.698603363037109	0.795914348648298	Acsm3	CAAGCCACCACTCTGGGATCTTG
chr7	119372953	119372976	-	0.708976593017578	0.738036633516787	Acsm3	AAGATTGTAGTCTATAGAGGATG
chr7	119373035	119373058	-	0.528211212158203	0.778692150871933	Acsm3	GAGTGGAGATTTTCACATTTAGC
chr7	119373744	119373767	-	0.658616333007813	0.623646017731905	Acsm3	TGTCCACACAAGTGTGGCTGTCA
chr7	119374349	119374372	-	0.66767463684082	0.764128194889295	Acsm3	CCCAGCCTGTATCTGAAGTATTC
chr7	119374776	119374799	-	0.667907562255859	0.789056338866217	Acsm3	CAAACATGTCTTACCTGCTCATG
chr7	119385284	119385307	-	0.48137321472168	0.679261419785237	Eri2	ACTGTTTACCGATGTTGGCTGAG
chr7	119385702	119385725	-	0.754288177490234	0.707594129842933	Eri2	GGTACAGATCAAGTTGAAGAAGC
chr7	119385714	119385737	-	0.612600212097168	0.69505258166821	Eri2	GCCAGAAATTTGGGTACAGATCA
chr7	119385759	119385782	-	0.809577713012695	0.621955082159044	Eri2	TCTGTGGAATCATAGGTTCTCAC
chr7	119386045	119386068	-	0.0150178122520447	0.652446326169596	Eri2	ATACTTTTATTTCCTCAGGCTTA
chr7	119386690	119386713	-	0.012636981010437	0.654331849345593	Eri2	ATTAGCTTTTTTATAAAAGAAAA
chr7	119387015	119387038	-	0.726893463134766	0.791509614609317	Eri2	CCTAGAGTATGAGTGTAGAAGAA
chr7	119389496	119389519	-	0.562706108093262	0.700247363273765	Eri2	CTGCTGGGGATTCAGAGCCTTCT
chr7	119389555	119389578	-	0.548921966552734	0.703448856547287	Eri2	CTTGTCCCAGTTCTGTAAATGGA
chr7	119389605	119389628	-	0.649127807617187	0.562846533649276	Eri2	TGGCTCTCTTATCAGGTTCAAGT
chr7	119390325	119390348	-	0.824464569091797	0.840736597571475	Eri2	CACAGAACTGACAGGGATAAAAC
chr7	119390408	119390431	-	0.708752975463867	0.646486230585586	Eri2	TTGAATACAGCAACTGGAGAGAT
chr7	119391512	119391535	-	0.696447677612305	0.60893435312131	Eri2	AGTCTACCTGCTGGAATGATGGG
chr7	119391551	119391574	-	0.787821884155273	0.829521369144217	Eri2	CAGAACAGTTGTATGCCTACTTA
chr7	119404401	119404424	-	0.563638000488281	0.679705034549805	Rexo5	AATGATGGGGTCATTCTGTAGGT
chr7	119404447	119404470	-	0.467657737731934	0.610658609070528	Rexo5	TCAGAAGGCATTTAGTCAAGCCC
chr7	119422996	119423019	-	0.59384407043457	0.608969344312746	Rexo5	TTGTCACTGGGTTAAGAATCTCC
chr7	119423003	119423026	-	0.210212860107422	0.642284639612398	Rexo5	AGTTTTGTTGTCACTGGGTTAAG
chr7	119424830	119424853	-	0.744938278198242	0.698733957250548	Rexo5	GCCCGTACTTAAGAAAATACTGA
chr7	119427376	119427399	-	0.348508415222168	0.695717957249512	Rexo5	ACAATTTCTATAAGAAGAAAGCT
chr7	119427395	119427418	-	0.606148681640625	0.673809560754387	Rexo5	AAGAGCATTTAATAGTTTGACAA
chr7	119433513	119433536	-	0.52310661315918	0.75885892055426	Rexo5	CTAAATGGCCCAGCATAGACAGT
chr7	119442544	119442567	-	0.728930435180664	0.612389306159819	Rexo5	TCCACCTTACCCTGATACAGGAA
chr7	119457119	119457142	-	0.756232452392578	0.744611635206877	Dcun1d3	GCCTGGACTCTGAAGAAGGGCAG
chr7	119457242	119457265	-	0.475595169067383	0.699918054914228	Dcun1d3	ATGGCTGTAAAGCAATAAGTGCA
chr7	119458666	119458689	-	0.776696701049805	0.819722685241406	Dcun1d3	CAATGACCTATGTGTTGATCCTA
chr7	119458689	119458712	-	0.629563407897949	0.664840995020386	Dcun1d3	GAGGAAGGCATGGAGCGCTTTTG
chr7	119458746	119458769	-	0.662377777099609	0.785840821959264	Dcun1d3	CAGAGGTTGGAAGAACTATTCAG
chr7	119509155	119509178	-	0.0621803665161133	0.467116474454728	Lyrm1	TTTTTCTGGAACAGTGTTCTGGC
chr7	119566796	119566819	-	0.822643585205078	0.653487442164407	Dnah3	TGGAAGACATCAACATGCTTCTG
chr7	119567066	119567089	-	0.755969161987305	0.761942821160782	Dnah3	CCATTGAGCACATCTCCAGGATC
chr7	119567082	119567105	-	0.402139892578125	0.586968655046777	Dnah3	GTCATGTTCAAGTTTGCCATTGA
chr7	119567199	119567222	-	0.746010055541992	0.712353585781922	Dnah3	AAGCCAGAAAGTGACCAAAAAAT
chr7	119570386	119570409	-	0.574157981872559	0.640042526348109	Dnah3	GATCCATGAGGTTTACCGAGTCT
chr7	119570406	119570429	-	0.0572496318817139	0.610397561540409	Dnah3	GAAAAATTTATCCGGCTTTGGAT
chr7	119570946	119570969	-	0.547082366943359	0.670113628931417	Dnah3	GGAAAGGGTTTGATGTCATGTTC
chr7	119570997	119571020	-	0.769228286743164	0.692073580773854	Dnah3	AAGATGAAATCTTAACCAAAATT
chr7	119574355	119574378	-	0.644891052246094	0.719471548837331	Dnah3	ACAAGAAAGACACAAACAGGCTG
chr7	119577383	119577406	-	0.732153091430664	0.654211783761464	Dnah3	GGCCTCCCATAGGGAAGAAAGCA
chr7	119577650	119577673	-	0.723667755126953	0.663014348848776	Dnah3	TGCAACAGGTATCAGACCTCATC
chr7	119580611	119580634	-	0.861936264038086	0.727630538463423	Dnah3	GGTATAGGAAGCATCTATGATTT
chr7	119592155	119592178	-	0.0637276792526245	0.637063326998194	Dnah3	ATGTATTTTTCCGCAACCTGATC
chr7	119592192	119592215	-	0.673432540893555	0.726450541307514	Dnah3	GCGGGTACCATCAATGCTGAGAG
chr7	119604910	119604933	-	0.927182540893555	0.719340784562678	Dnah3	TGGTGCAAACATCTCCCATCCAC
chr7	119607066	119607089	-	0.594196739196777	0.751476077013426	Dnah3	CCCCGCTGTCTCACTAAGGAGCA
chr7	119608569	119608592	-	0.474232749938965	0.625730711278242	Dnah3	AGCCAGCAGATCTGGAGCAGGCC
chr7	119610111	119610134	-	0.671331100463867	0.77216838775131	Dnah3	GATTGAAAATATGAACACTGTCC
chr7	119610133	119610156	-	0.588300819396973	0.680347651656135	Dnah3	ATGGACCAGTAGATGCTGTTTGG
chr7	119610229	119610252	-	0.623128089904785	0.678080611853685	Dnah3	ATGCTGTGAGCCATGAGTGGACA
chr7	119610292	119610315	-	0.730911178588867	0.784996178361389	Dnah3	CTGTGGAGTTCAAGATCATCAAC
chr7	119620284	119620307	-	0.703434906005859	0.741564119278432	Dnah3	CCCTTGTGTAGTCTTGCCCAGAA
chr7	119628188	119628211	-	0.531892890930176	0.704158576849736	Dnah3	AAGGCACTGAGCTCTCACTGAAC
chr7	119629188	119629211	-	0.445624618530273	0.660537686183353	Dnah3	ATGAATTCAACAGGATTGAGGTA
chr7	119629592	119629615	-	0.69444938659668	0.706302543669471	Dnah3	AAGTTGAACCTTGGAGGTGCTCC
chr7	119638575	119638598	-	0.804156188964844	0.70478440736667	Dnah3	GACCAGAGAAGTGTCTGAAGCCC
chr7	119640274	119640297	-	0.725109176635742	0.61181807502767	Dnah3	TACTTCCCCACAGGGCATGGTGG
chr7	119641482	119641505	-	0.507819786071777	0.604024156503077	Dnah3	AAATAGGTTCTTCTTCCTGTCAA
chr7	119641487	119641510	-	0.262929649353027	0.602520758484814	Dnah3	CTTTGAAATAGGTTCTTCTTCCT
chr7	119646863	119646886	-	0.650652923583984	0.718629940264398	Dnah3	GATGCCTGGTTAAAATGCCAAGT
chr7	119648512	119648535	-	0.720826568603516	0.802446727663274	Dnah3	CAGGATACCAGCATCTTGTGTGC
chr7	119648529	119648552	-	0.458944358825684	0.65340989198382	Dnah3	AGGGGCATCTTGATTTGCAGGAT
chr7	119653897	119653920	-	0.618149223327637	0.775301557484213	Dnah3	CAGATCAGTGACATTGTTGGCTA
chr7	119658596	119658619	-	0.769238357543945	0.625595973659825	Dnah3	TTCCAGGCCCCCTCTACTTAATG
chr7	119661101	119661124	-	0.675210342407227	0.706301634502794	Dnah3	AGTCGAGACTTGAAGGCTATAGC
chr7	119661122	119661145	-	0.482987060546875	0.733026120108574	Dnah3	CTGTCAGGTGCTCAGAATTTGAG
chr7	119668888	119668911	-	0.626394386291504	0.739977131351864	Dnah3	AAAGTAGCCGAAATCTGCTCATG
chr7	119670289	119670312	-	0.643644027709961	0.751418064626456	Dnah3	CAATCAGTACAGCACCATTGCTG
chr7	119670717	119670740	-	0.655928726196289	0.689274511363471	Dnah3	ATTCTGTATCAAGTGGATGTAAA
chr7	119670792	119670815	-	0.606051025390625	0.613603819957065	Dnah3	GCCATGTTCTGTCTTGATGCCGT
chr7	119672784	119672807	-	0.553293075561523	0.680722181605655	Dnah3	GATCAGACTTTAGAGGTATTTAA
chr7	119672847	119672870	-	0.677402267456055	0.712733844383611	Dnah3	AAAGGCTACAACATGATTCTTGG
chr7	119677044	119677067	-	0.613747406005859	0.752044753688803	Dnah3	ATGACTGCTGGCAATTAATAAAG
chr7	119677624	119677647	-	0.602492141723633	0.671783251472075	Dnah3	GTCATTAAGTCCCTCAGGGACCT
chr7	119677743	119677766	-	0.723867263793945	0.60674144889425	Dnah3	TGACCCAGAAGGAGCACTGGGTT
chr7	119678663	119678686	-	0.459737777709961	0.58022919311591	Dnah3	TTCGAACAGCAGACTTACTGGCT
chr7	119682350	119682373	-	0.726868743896484	0.776617781102818	Dnah3	CACACAGTGAATCCCATGATGTA
chr7	119684470	119684493	-	0.778623580932617	0.73354982625622	Dnah3	ACCAATGGTATCAGAAAAGACAT
chr7	119703981	119704004	-	0.636017036437988	0.69278081546373	Ldaf1	CAGCTCCTGTAAGTCTCTGGAGA
chr7	119704024	119704047	-	0.560635185241699	0.75378378743762	Ldaf1	AGTTATTCAGGAAAGACTCTAAC
chr7	119734990	119735013	-	0.792050018310547	0.724042744793839	Zp2	AAGGTGATAAAGTCATCTATGAG
chr7	119735228	119735251	-	0.916480255126953	0.778464794284393	Zp2	AGGTCTACAGCCACCAAACAAAA
chr7	119737310	119737333	-	0.647711639404297	0.682730325114095	Zp2	GACAATGGAGCATCCCTGAGGAC
chr7	119739052	119739075	-	0.668683547973633	0.640978427786368	Zp2	AAGAATGTATCTGAGATGGGATG
chr7	119739059	119739082	-	0.389705123901367	0.693043241185201	Zp2	AATTTTGAAGAATGTATCTGAGA
chr7	119741188	119741211	-	0.650787658691406	0.596668336519603	Zp2	TACACAGGTTGGTGGATACCAGG
chr7	119741197	119741220	-	0.490389671325684	0.603243991243643	Zp2	TATCGTTTGTACACAGGTTGGTG
chr7	119742861	119742884	-	0.786229248046875	0.697929353079823	Zp2	AACTGCACTTATGCTCTGGACTT
chr7	119743271	119743294	-	0.724824295043945	0.731834547709102	Zp2	ACATGGAAAAATGGAATCCTTCT
chr7	119743312	119743335	-	0.693522338867188	0.599373363262021	Zp2	TGACAAAGACGAAGTGAGAATTG
chr7	119781333	119781356	-	0.660029144287109	0.668615830422187	Anks4b	GGGTTCATGGTGTTCTGCACAGT
chr7	119781418	119781441	-	0.496432151794434	0.579186338575243	Anks4b	GTGCCTCTCCTGAAGCCGTTCGC
chr7	119781537	119781560	-	0.69078010559082	0.746582099446905	Anks4b	GACAGTGATCCAAATCTACCAGC
chr7	119781579	119781602	-	0.0211519885063171	0.517633465044295	Anks4b	TTCTTCTTAGATTTTATCTTGAA
chr7	119781671	119781694	-	0.589045562744141	0.641707149060871	Anks4b	GAAATGAGTCTTCTTCCTCCTCT
chr7	119781681	119781704	-	0.448610954284668	0.582449046913623	Anks4b	AAGTCCTTTGGAAATGAGTCTTC
chr7	119794665	119794688	-	0.535425071716309	0.777264193476176	Crym	CAAGCACAGTGCAAGGAGATGTT
chr7	119800302	119800325	-	0.456878280639648	0.648299658382906	Crym	ATCCCAGCAATGGCTCCCTGCTG
chr7	119810806	119810829	-	0.710168533325195	0.682747913632041	Abca14	AACTTGTGATCAAACACAATAGC
chr7	119815531	119815554	-	0.668296356201172	0.778656875366456	Abca14	AGTAAATGTAAATAAAATTGTCC
chr7	119821540	119821563	-	0.570981292724609	0.80974741848012	Abca14	CAGGAAACAGGCACACACGTGGT
chr7	119826629	119826652	-	0.546490097045898	0.592155076904387	Abca14	TAGCAAAGTTGTTCCACTGAGCG
chr7	119846103	119846126	-	0.851784286499023	0.697943053180995	Abca14	AACCATGTCAGATGAGATGTCAT
chr7	119846464	119846487	-	0.509408111572266	0.757197654163827	Abca14	CTGAAGCAGGCCAAAAGAAGTGA
chr7	119846480	119846503	-	0.500965347290039	0.678055733317122	Abca14	ACATGGTATTACTTTGCTGAAGC
chr7	119851498	119851521	-	0.706545562744141	0.616179542259921	Abca14	TGTATTGTTACTCACTTGAAGAA
chr7	119852560	119852583	-	0.54134765625	0.609708821791182	Abca14	GCTCACTATGGAAGCTGATGGAG
chr7	119852567	119852590	-	0.615913963317871	0.707605257671824	Abca14	AGCTTTGGCTCACTATGGAAGCT
chr7	119854498	119854521	-	0.603752250671387	0.690561825503604	Abca14	ATGAACATGGCTCTGAACTGCTG
chr7	119854691	119854714	-	0.499262275695801	0.664518637348395	Abca14	GGTCAAATTGGGGTCCCCAGAAA
chr7	119854702	119854725	-	0.326684379577637	0.612763619028186	Abca14	GTGAGAATTTGGGTCAAATTGGG
chr7	119854736	119854759	-	0.0324106931686401	0.623930378040986	Abca14	CTTTTTAGCCTTCAACATGGTCT
chr7	119854770	119854793	-	0.690546722412109	0.744423530975008	Abca14	GAAGAGACTTACCTTGTACTTCA
chr7	119877506	119877529	-	0.410438079833984	0.670461749926318	Abca14	GTGACACGTTGAGGCTGAGGGTT
chr7	119877512	119877535	-	0.478590202331543	0.60251973496597	Abca14	TCTTTGGTGACACGTTGAGGCTG
chr7	119932012	119932035	-	0.624920196533203	0.675914077245754	Abca15	ACAATATTCTCTACCACCATGAT
chr7	119934426	119934449	-	0.557414093017578	0.825289421236342	Abca15	CAAAGTTGTGGCCAAACACAATA
chr7	119934447	119934470	-	0.560697326660156	0.664806374185917	Abca15	GCAGAGGATCACTGCTGTTTGCA
chr7	119936445	119936468	-	0.858883743286133	0.648897635625627	Abca15	TAAGCCAGGTGTCCCCTTGATAA
chr7	119944610	119944633	-	0.765833969116211	0.729114544524891	Abca15	CGTCTGTATTGACTAGGAATCTA
chr7	119949986	119950009	-	0.749709014892578	0.670998459082707	Abca15	TTGAGGTGGTTCTCCAAACCAGT
chr7	119950075	119950098	-	0.816748504638672	0.738561597378156	Abca15	ATCTGTATGCCTGCTGTCAAATC
chr7	119953696	119953719	-	0.567155799865723	0.668095170900661	Abca15	ATGGCGACCTTGGTGGTGTTATT
chr7	119960183	119960206	-	0.766277313232422	0.751267561666967	Abca15	CGCTTCATGCCTCCGCTCAGTGA
chr7	119965012	119965035	-	0.638191833496094	0.715452731758723	Abca15	AGATTTCAGCAATGTCACAGTAA
chr7	119965088	119965111	-	0.768611679077148	0.789290260562687	Abca15	GGTAGAATAAAAGATAACTCATT
chr7	119972913	119972936	-	0.825351638793945	0.708249150560345	Abca15	AGTCTTCCAGGTTACTGACCCTA
chr7	119972956	119972979	-	0.452478485107422	0.628989117842696	Abca15	CTTCCTACCGAGGGCGACTGGGT
chr7	119974220	119974243	-	0.105202798843384	0.685816990121069	Abca15	CCTAATTTTCTTATATCTAAACT
chr7	119974244	119974267	-	0.636585540771484	0.609911060307729	Abca15	ACCATATTCGTCCAAATTCATTT
chr7	119974374	119974397	-	0.566387100219727	0.548669648466898	Abca15	TTTCTAAGTTAGCCTTACCTTGT
chr7	119981537	119981560	-	0.511949119567871	0.729267132268573	Abca15	CAACCACCTTGATAGAAAGTGCG
chr7	119981872	119981895	-	0.712381973266602	0.697674217907706	Abca15	AAGGCTACAATCTTCCCATCTGT
chr7	120023150	120023173	-	0.585691757202148	0.668086780395464	Abca16	ATAGTGGTGTTGAGATTCCTCTT
chr7	120026426	120026449	-	0.567148513793945	0.633874281392578	Abca16	AAGCCACAGTCAAAAACAATGGC
chr7	120026432	120026455	-	0.420533981323242	0.571214072677473	Abca16	TTTTTGAAGCCACAGTCAAAAAC
chr7	120030422	120030445	-	0.558578948974609	0.689261559867762	Abca16	GATTCCTGGGTCGTATAGAAGGA
chr7	120038488	120038511	-	0.761086578369141	0.792268873573491	Abca16	CACTCAGACAGGCGGTTATCTTG
chr7	120056272	120056295	-	0.363530921936035	0.611204079869079	Abca16	GTTTGCCAAACCAATATGAGCGC
chr7	120056299	120056322	-	0.518189430236816	0.623234529123131	Abca16	CCTCTTCTGTAGTCTTTCTAATT
chr7	120056394	120056417	-	0.568082046508789	0.641087061570812	Abca16	AAACAATACCTTGTGCAAATGCA
chr7	120076529	120076552	-	0.868888702392578	0.782823564183002	Abca16	CGTCTCACTCCTCCACTCGCTGA
chr7	120076574	120076597	-	0.622898559570312	0.688710589958598	Abca16	AATACCTTGGAGCCCGCCATAAG
chr7	120076581	120076604	-	0.27500337600708	0.533542498395889	Abca16	TCTTTTGAATACCTTGGAGCCCG
chr7	120077108	120077131	-	0.564737586975098	0.556649936323827	Abca16	TTTCAGGAAGACTGAAGAGCCAC
chr7	120079053	120079076	-	0.791650085449219	0.77529117854669	Abca16	GGTAGGATAAATGATAATTCATT
chr7	120088345	120088368	-	0.521427993774414	0.56707891577007	Abca16	TCTCATTTCTAACTCTGTAAACA
chr7	120102557	120102580	-	0.677735977172852	0.632271516125315	Abca16	AGGAGTTGCCAGCTTATTGACCC
chr7	120102569	120102592	-	0.309442386627197	0.567333899385386	Abca16	AATACTCTTTTGAGGAGTTGCCA
chr7	120102652	120102675	-	0.219563846588135	0.673474970199992	Abca16	CTATAATTTATGGGCATATTCAC
chr7	120102657	120102680	-	0.0713983917236328	0.702729960628764	Abca16	GTTTGCTATAATTTATGGGCATA
chr7	120113976	120113999	-	0.576669807434082	0.567397770695769	Abca16	TGAGATTCAGAGCCAAATCAGAA
chr7	120114003	120114026	-	0.499800148010254	0.705695479618353	Abca16	ACTTTAGAAAAATATTCAGGTTC
chr7	120114011	120114034	-	0.011238374710083	0.689382501866672	Abca16	ATTTTTTGACTTTAGAAAAATAT
chr7	120114051	120114074	-	0.69225456237793	0.737630523079289	Abca16	AAAACAAACAAATCTTACCTCTT
chr7	120155549	120155572	-	0.619641151428223	0.749084517304791	Gm32916	GGTGGCCATAAGCACAGGCGATG
chr7	120155860	120155883	-	0.71999626159668	0.681518236977087	Gm32916	GGTCAGCACCGTTCTCCAGCAGA
chr7	120155932	120155955	-	0.607544593811035	0.715821216484995	Gm32916	CAGCCAGTGATGTATTCTTATAA
chr7	120155968	120155991	-	0.60343147277832	0.558553212709718	Gm32916	TAGCTTCAATATTCACTTCATGA
chr7	120163006	120163029	-	0.527373237609863	0.532940767509063	Gm32916	TTTTCACTGACAGCCAGTAACAA
chr7	120163020	120163043	-	0.279369144439697	0.728452623876944	Gm32916	CTATCTGCAGTTTGTTTTCACTG
chr7	120181821	120181844	-	0.284992122650147	0.626821200761943	Gm32916	ACAGATTCTTCTCCTTTTCTCTT
chr7	120181825	120181848	-	0.481337890625	0.520462086525	Gm32916	TTTGACAGATTCTTCTCCTTTTC
chr7	120181840	120181863	-	0.244118785858154	0.660830484033675	Gm32916	ATTAGGAGTCTTTTGTTTGACAG
chr7	120181844	120181867	-	0.125229339599609	0.547052054516898	Gm32916	TTTGATTAGGAGTCTTTTGTTTG
chr7	120184494	120184517	-	0.485966567993164	0.553959218784875	Gm32916	TGCTTTTCCTCTGAAGTCAATTC
chr7	120189007	120189030	-	0.768906707763672	0.8137872309449	Gm32916	CTGTCTACACTAGGAGACTCCTG
chr7	120192368	120192391	-	0.622620162963867	0.661278383171971	Gm32916	GATCCATGCCATTTAAACTCCAA
chr7	120192391	120192414	-	0.211175670623779	0.799903838036977	Gm32916	CAGTTTTTACCTTCCCTTATTTG
chr7	120192402	120192425	-	0.218831672668457	0.549368148868004	Gm32916	TGGGGAATTTGCAGTTTTTACCT
chr7	120193096	120193119	-	0.437602157592773	0.685961030647543	Gm32916	ATTTCTAAATACCTTGTGCTTTT
chr7	120193102	120193125	-	0.0338915157318115	0.643054550587579	Gm32916	GTTTTGATTTCTAAATACCTTGT
chr7	120195246	120195269	-	0.83436149597168	0.68408886354839	Gm32916	GCCATCAGCATCTTCCATAGCAT
chr7	120201283	120201306	-	0.645406723022461	0.765782802351419	Gm32916	CAGTATGTTAGAACATGGGTCTG
chr7	120201287	120201310	-	0.454248466491699	0.597206957893113	Gm32916	TTTGCAGTATGTTAGAACATGGG
chr7	120201325	120201348	-	0.670322036743164	0.605233249806548	Gm32916	TCTTGTAGGTAGCTCACAGGGCT
chr7	120201348	120201371	-	0.0885896682739258	0.563789971785992	Gm32916	CTGCCTTTCATGTTTTCAGTTTG
chr7	120201402	120201425	-	0.7174560546875	0.535587070237211	Gm32916	TATTCTAACCTTGATCTCACTGG
chr7	120242318	120242341	-	0.313762741088867	0.516280074990708	Uqcrc2	TCAATCTTTAGCTGAGACCGCAG
chr7	120250108	120250131	-	0.585753288269043	0.725027870678649	Uqcrc2	CACCAGCTAAACCAAGGCCACCC
chr7	120250115	120250138	-	0.459408149719238	0.691014554720114	Uqcrc2	GCTTTTGCACCAGCTAAACCAAG
chr7	120250465	120250488	-	0.445593452453613	0.671618656434149	Uqcrc2	CCTCTGCATTTCCAATGGCAGCA
chr7	120250514	120250537	-	0.794385147094727	0.722323285800256	Uqcrc2	ATATGTGGTCCAGCACCAAGAAG
chr7	120262065	120262088	-	0.619885559082031	0.680384001537595	Pdzd9	ATCCCCGAGACCAAATTTCCAAT
chr7	120262155	120262178	-	0.610626258850098	0.839206100426497	Pdzd9	CAAAATATCACCATAGGGACAGT
chr7	120325499	120325522	-	0.485170364379883	0.520309510942804	Mosmo	TAGCTTCTCTTCGCCAGTGGGAA
chr7	120329839	120329862	-	0.70179069519043	0.76737319185379	Mosmo	CCAGCAAACAGAAGTCCTACTAT
chr7	120358304	120358327	-	0.68043571472168	0.662603676142213	Vwa3a	GGCACAGCATTGTTACAATCCTC
chr7	120366428	120366451	-	0.735802764892578	0.593544814463424	Vwa3a	TCTGAGAGCCGCTGCTGACCTGC
chr7	120366439	120366462	-	0.402206420898438	0.595445508514938	Vwa3a	GAATTCCTTTGTCTGAGAGCCGC
chr7	120372220	120372243	-	0.636922264099121	0.604046700543845	Vwa3a	TAGGTGGTTACATGAATGAAGAC
chr7	120374694	120374717	-	0.557781829833984	0.672395404349853	Vwa3a	ATCATGCAGGACAGCTCTTCACA
chr7	120375251	120375274	-	0.513847503662109	0.692508035176595	Vwa3a	GAGGTTTAGGCAAGAGACTGGTG
chr7	120375555	120375578	-	0.660297088623047	0.721309808126518	Vwa3a	GTATTGAATTACCTCATGGATAG
chr7	120378131	120378154	-	0.58667407989502	0.655537439013993	Vwa3a	ACAGACGGTGCCCCAGATTCTTC
chr7	120378151	120378174	-	0.567085647583008	0.738525505335089	Vwa3a	CATGATCAGTACCTTCTTTGACA
chr7	120379420	120379443	-	0.76396110534668	0.658563893723896	Vwa3a	TTGGACAGCTGCTCCTCTAGCAG
chr7	120381604	120381627	-	0.562498893737793	0.582291698993321	Vwa3a	TAAGTTGTCATGGCTCACAGCAA
chr7	120381870	120381893	-	0.754083251953125	0.600253900633345	Vwa3a	TCCTTGAAATCCACTTCTATGGC
chr7	120381876	120381899	-	0.12070728302002	0.484860367245547	Vwa3a	TTTTTGTCCTTGAAATCCACTTC
chr7	120383311	120383334	-	0.582603530883789	0.616335025226565	Vwa3a	TAGGCAGTAGCAGTGTCAGTACG
chr7	120385688	120385711	-	0.657773666381836	0.65755253097472	Vwa3a	GGAGTAGTTGAGGGCTTTCTCTA
chr7	120389344	120389367	-	0.568582344055176	0.59894123374322	Vwa3a	CTTCAGAGTCCTTGGCTTGTCTT
chr7	120412193	120412216	-	0.761448974609375	0.704554868283289	Sdr42e2	GCCTGAGTCTTCTGCTGTTGCAC
chr7	120415750	120415773	-	0.453303604125977	0.653682479145869	Sdr42e2	GTGCCTCCGACATTTATAGACTC
chr7	120415776	120415799	-	0.637543334960938	0.70154323951887	Sdr42e2	GGGGCCTACCATTAATCACTAGT
chr7	120417069	120417092	-	0.54994327545166	0.664606810826023	Sdr42e2	GTTCGAGAGTAGTGGTCCATATG
chr7	120457780	120457803	-	0.700440979003906	0.667240946553501	Eef2k	GAGCTGACATTCTGATTGGACAT
chr7	120457809	120457832	-	0.596577453613281	0.651541341813014	Eef2k	TTAGGTTGCTATAGTAGCTCTGG
chr7	120526208	120526231	-	0.649263000488281	0.720876951346137	Polr3e	GGCTTGATCTTGGCTGAGAGATG
chr7	120527137	120527160	-	0.517461318969727	0.695917467102278	Polr3e	CTGCGGCAGTAGTTGGGATTCAG
chr7	120538251	120538274	-	0.539941024780273	0.626949255597986	Polr3e	GTCACTGCTGCCACCTCCTTTCT
chr7	120538394	120538417	-	0.70160026550293	0.607043891829772	Polr3e	TTGATTCTCACTACAGCCATGTG
chr7	120538986	120539009	-	0.199619102478027	0.6587386494058	Polr3e	GCATGGTTTCTTTTACGAGATTA
chr7	120539536	120539559	-	0.70351676940918	0.63925177846942	Polr3e	GACCCGCTGTTCCCCAGAGACCA
chr7	120539544	120539567	-	0.514430389404297	0.663236400891114	Polr3e	GCTGTTTGGACCCGCTGTTCCCC
chr7	120557662	120557685	-	0.580190353393555	0.576870690216037	Cdr2	TTCCTTTCAAGGAGCCTAGCCAG
chr7	120557701	120557724	-	0.606350746154785	0.646288612359424	Cdr2	TGAATGGTGTGGAGAAGCTGGTG
chr7	120557989	120558012	-	0.855272750854492	0.66016291085826	Cdr2	TGTATGACCACGTGTTCGCTGAG
chr7	120569647	120569670	-	0.612498321533203	0.625704586680775	Cdr2	TTGTGCCAGATCTCCAGCTTGCT
chr7	120590933	120590956	-	0.59185375213623	0.58065087220143	Mfsd13b	TCTCATCAGTAAGATGACGGAGG
chr7	120614583	120614606	-	0.953639144897461	0.751015821726586	Gm9234	AGGATGAGAACTTCATCCTGAAG
chr7	120614694	120614717	-	0.759283294677734	0.705203777594745	Gm9234	GCTATAAGGGTTCCTCCTTTCAC
chr7	120614757	120614780	-	0.628928375244141	0.799464498268707	Gm9234	CAGACAAAGTTCCAAAGACAGCA
chr7	120667580	120667603	-	0.765775909423828	0.619807552340737	Igsf6	TGTTTCCACCATGAAGAAAGACT
chr7	120693830	120693853	-	0.624741897583008	0.701910802605681	Otoa	AGTTCAGATAGGCAAGGACTCTG
chr7	120698451	120698474	-	0.518227157592773	0.545028665404321	Otoa	TCTTCCAGAAGGCATTTCATGGC
chr7	120701949	120701972	-	0.80076042175293	0.746103999112444	Otoa	AAGGGAAAGACTCACAGGTTCTT
chr7	120721261	120721284	-	0.669555816650391	0.659212128178297	Otoa	GCAGACAAGATGACAATCTGGCT
chr7	120726949	120726972	-	0.674188537597656	0.715563982243103	Otoa	CCTTCAGGACTGTAGCATTGAAT
chr7	120732082	120732105	-	0.670364532470703	0.633345040790558	Otoa	TCAGAATCTAAAACCAAAGTCTC
chr7	120992261	120992284	-	0.439712028503418	0.642985195198838	Hs3st2	GTGCCTGGCTTCGGGGAGCCAGA
chr7	120995301	120995324	-	0.489104881286621	0.650355425719922	Hs3st2	ACACAATGGGATGACACTCATCA
chr7	120996701	120996724	-	0.646179885864258	0.723637685166484	Hs3st2	CTGTTACAGATGAGTCACTGATT
chr7	120996707	120996730	-	0.511288681030273	0.67213976886728	Hs3st2	GCTTTGCTGTTACAGATGAGTCA
chr7	121252464	121252487	-	0.613416709899902	0.727838013010514	Usp31	GCAGCCTACTGTAAGAACTCCGT
chr7	121266125	121266148	-	0.74071044921875	0.651128809954965	Usp31	TGAACACAGAAGATGAGTATATC
chr7	121268931	121268954	-	0.71258659362793	0.789852176870099	Usp31	CGTGTGGTCAGTGTCGTGGGAAT
chr7	121268955	121268978	-	0.652985000610352	0.706412974802612	Usp31	ATACAGGTATGCCCATTCAGTTT
chr7	121268962	121268985	-	0.5494580078125	0.715308349824444	Usp31	ACATTTGATACAGGTATGCCCAT
chr7	121269507	121269530	-	0.915724258422852	0.666247413379257	Usp31	TCCTGCACCTAGAGAAGACAGTA
chr7	121269519	121269542	-	0.759251937866211	0.722051820298205	Usp31	GACTGCCCTTTGTCCTGCACCTA
chr7	121269532	121269555	-	0.663762283325195	0.644038382246669	Usp31	TGTTGTAGATTTGGACTGCCCTT
chr7	121272415	121272438	-	0.819714279174805	0.712177161912476	Usp31	GCTTGGATCATCACAGACTGTCT
chr7	121272460	121272483	-	0.522383193969727	0.563974391818395	Usp31	TTTCAGGCATTCACTTAAACAAC
chr7	121274100	121274123	-	0.52684684753418	0.681186177989068	Usp31	AGACTCCAGAAATATTTAGACCT
chr7	121274106	121274129	-	0.75253547668457	0.778236838151028	Usp31	CCTTTGAGACTCCAGAAATATTT
chr7	121276587	121276610	-	0.659611740112305	0.672985504268163	Usp31	ATCTGCACAGGCCTCTCTATGTC
chr7	121277329	121277352	-	0.621403846740723	0.757475868117295	Usp31	CCAATTCCTCTACCCCATACAAG
chr7	121277352	121277375	-	0.306818733215332	0.594855691817993	Usp31	ACCCTTTTCTGTGCATTTCTTTG
chr7	121277389	121277412	-	0.628660125732422	0.690550372436542	Usp31	ACATGTCCTCATTGTCAGAAACA
chr7	121277408	121277431	-	0.237021236419678	0.515143306757728	Usp31	TTTTCAAAGATCTTCTTTGACAT
chr7	121277520	121277543	-	0.326970863342285	0.643245254252032	Usp31	TACAAGAACTTTTTCAAGCCCAG
chr7	121337371	121337394	-	0.652390518188477	0.697412181381884	Scnn1g	ATGGAGACAGAGACGGTGTAGAA
chr7	121339540	121339563	-	0.587758369445801	0.528703650486584	Scnn1g	TCTCACTGTCCAAGTCAGTCAGG
chr7	121339571	121339594	-	0.667209930419922	0.597157718135257	Scnn1g	ACCCCATACAAGGACAGCAAGGC
chr7	121341523	121341546	-	0.692888793945313	0.559050825071585	Scnn1g	TACCACTCCTGGATGGCATTGAT
chr7	121359657	121359680	-	0.59399040222168	0.707614524651892	Scnn1g	TGACGGGCACATCGCTGCCGTCC
chr7	121361598	121361621	-	0.597593650817871	0.75050124879617	Scnn1g	GAAGCATGAGTAAAGGCAGATCT
chr7	121498551	121498574	-	0.545817413330078	0.638743459040401	Scnn1b	GGGCCGTGGGTGTTGGTGTTATT
chr7	121498766	121498789	-	0.729889297485352	0.665306284297304	Scnn1b	TTCCGGGGACCACCTACTGGAAG
chr7	121501723	121501746	-	0.459136924743652	0.677850196216071	Scnn1b	CATCCCTGGGCATTGCAGGTGCT
chr7	121549038	121549061	-	0.545328826904297	0.651533509130591	Cog7	GCTTGGCATCTGCAGCTGTTGAC
chr7	121549120	121549143	-	0.475889129638672	0.664428156088159	Cog7	CTTATCTTATCTACTGCTCAGGA
chr7	121555165	121555188	-	0.492099914550781	0.735124618662718	Cog7	CCAAGGGGCTGGAAATGGCGCTG
chr7	121562474	121562497	-	0.73233024597168	0.801744467550173	Cog7	CTATGCCCCTGCAGGTACAGCTT
chr7	121563465	121563488	-	0.585943565368652	0.68877179337277	Cog7	TGAAGGTGTTTACTGAAATCGAC
chr7	121563493	121563516	-	0.578903465270996	0.607943271357769	Cog7	TGTCCTTTAGATCAGTCTAAAGT
chr7	121576841	121576864	-	0.916399002075195	0.820293726822253	Cog7	AGCAGGACACGTCACAGTCCATG
chr7	121596625	121596648	-	0.35209659576416	0.630458778457747	Gga2	ACAGGTTGTTATTCCGAGTTGCT
chr7	121596630	121596653	-	0.169312591552734	0.547833474774364	Gga2	GTTTGACAGGTTGTTATTCCGAG
chr7	121596995	121597018	-	0.628697052001953	0.594100543397494	Gga2	TCATAGGAATCAACGATGTTCCC
chr7	121597287	121597310	-	0.388428077697754	0.637734919800943	Gga2	CTTCATCAGGACCTGGCAGCCTT
chr7	121601425	121601448	-	0.495837440490723	0.58388500514731	Gga2	GTTTCCCTCAAAGGAACAAGAGA
chr7	121603109	121603132	-	0.677882919311523	0.666589396263885	Gga2	ATGCTGATGAGGAGAAGTCAAAG
chr7	121609970	121609993	-	0.0139502191543579	0.47882122453422	Gga2	ATTTTTCTTCAGCCCGACACATG
chr7	121654814	121654837	-	0.458999137878418	0.629331588774333	Ears2	CCACAGCGGCTGGAGCTTCTGAA
chr7	121662233	121662256	-	0.657721405029297	0.782907407304687	Ears2	CCAAGAAGCACCAAGGGAGCTTC
chr7	121667122	121667145	-	0.531497840881348	0.611899651557208	Ubfd1	GTCTTGTTCCAGATTATCTTCAG
chr7	121668145	121668168	-	0.458707733154297	0.66530191775665	Ubfd1	CATCCTGCTGGGCAGCATCTTTC
chr7	121692917	121692940	-	0.272850131988525	0.647908151908235	Ndufab1	GTATTTCTTGCAGCTCTCCGTAA
chr7	121692921	121692944	-	0.307754421234131	0.497041742245373	Ndufab1	TTTGGTATTTCTTGCAGCTCTCC
chr7	121695907	121695930	-	0.692828750610352	0.690839487865323	Ndufab1	TGCCGCCAGTACAGTGACGCACC
chr7	121695937	121695960	-	0.756139907836914	0.61677471958994	Ndufab1	TTCTAGGTGCCTGGAACAGTCAC
chr7	121723499	121723522	-	0.601275787353516	0.587177426818948	Palb2	TGGAAATGCATGCCTCGAGTTAC
chr7	121724100	121724123	-	0.536408042907715	0.672870511043556	Palb2	GGCTTCTTAAACTTGAAAAATTG
chr7	121724121	121724144	-	0.561057090759277	0.574295758340758	Palb2	AGTTACCTGATGAAGACTTTGGG
chr7	121726609	121726632	-	0.837551193237305	0.719120471387626	Palb2	GGTGTCAAAAAGAAAGAGCTTAA
chr7	121727361	121727384	-	0.472687568664551	0.582134881998412	Palb2	ACACTAATTCTCTGGCGCTCCTT
chr7	121727470	121727493	-	0.895840454101563	0.865782967888405	Palb2	CATAGCACCAGCAGCCCTGATGG
chr7	121734291	121734314	-	0.696608963012695	0.787795073601253	Dctn5	CCAGGTCTCCTCGGATGATACAG
chr7	121734352	121734375	-	0.705965881347656	0.735406103011248	Dctn5	AACGGTGGCCTTATGACACTACG
chr7	121734364	121734387	-	0.0186103963851929	0.639055668509112	Dctn5	CTGAATTTTTTGAACGGTGGCCT
chr7	121743013	121743036	-	0.449278907775879	0.708856504743046	Dctn5	CAGCAGTCTTTCAATACACAACG
chr7	121758936	121758959	-	0.635233497619629	0.691151530826236	Plk1	GCGAAGCCTCCTTTACCCAGAAA
chr7	121758965	121758988	-	0.691447830200195	0.629710318630929	Plk1	TGTCTGCGTCTGAGATCTCGAAG
chr7	121763422	121763445	-	0.377646484375	0.652248277592908	Plk1	AGAGGTTTCCTGCTGCTGGGGTC
chr7	121766856	121766879	-	0.728419570922852	0.574217192889119	Plk1	TCTCCCGGACCACCGGTTCCTCT
chr7	121772962	121772985	-	0.416838722229004	0.686480304608546	Ern2	GCTTGGTTCGGCGAGAGGTGCAG
chr7	121773007	121773030	-	0.61837776184082	0.715778321916168	Ern2	AGGGGCGGGCAGTAGCTGTGAAG
chr7	121775876	121775899	-	0.624023284912109	0.606199054005334	Ern2	TTCCTAGCTCCTAAACCTGAGGA
chr7	121780183	121780206	-	0.796261520385742	0.728626763555795	Ern2	CTTGTGACACACAGAGTACACAG
chr7	121780575	121780598	-	0.745208969116211	0.657723768668589	Ern2	TAGTGGACCCTGAGTCAGGGGAG
chr7	121782404	121782427	-	0.852101440429687	0.582549949637496	Ern2	TCCCTACAGACCCCATCATCCAG
chr7	121783121	121783144	-	0.769444808959961	0.618696451158231	Ern2	TGTCTACCTTGGACGGAAGTCTC
chr7	121820169	121820192	-	0.256064910888672	0.492139717211604	Chp2	TTCATTCTGCTGTTTAGGGGTTC
chr7	121888654	121888677	-	0.580459671020508	0.558764783849672	Prkcb	TGGTTCTTCACCTCGTGCACGTT
chr7	122116110	122116133	-	0.61757511138916	0.711355149712582	Prkcb	GGATCAGGGATCAGTTTCAGTTT
chr7	122116122	122116145	-	0.235395317077637	0.687169958301929	Prkcb	CTCTCACTTTTGGGATCAGGGAT
chr7	122143891	122143914	-	0.657579498291016	0.709682555108979	Prkcb	GAGATAGTGTTAGCTGTCTTTTC
chr7	122271191	122271214	-	0.64337776184082	0.62875487590359	Cacng3	TAAGTACCTTCCAAGCAGCAGGT
chr7	122577804	122577827	-	0.729111633300781	0.57563655634776	Rbbp6	TAGTTCCCATCACTGGTTCAGTT
chr7	122582202	122582225	-	0.559338912963867	0.644404018498075	Rbbp6	TAAGCTGGGCCAGAGAAATAGAT
chr7	122584230	122584253	-	0.497930221557617	0.552440292475154	Rbbp6	TCTTCTTCAGAAGCATTGGCTTC
chr7	122584492	122584515	-	0.579122123718262	0.672944027679299	Rbbp6	TTGGGCAATTCTTAATATAATGA
chr7	122584888	122584911	-	0.765340118408203	0.679807348920057	Rbbp6	ATCCTAGGACCAGATTCAAAGTT
chr7	122584962	122584985	-	0.435376892089844	0.561604693838636	Rbbp6	TAAGCATTGCACCTTTCATGTTA
chr7	122586858	122586881	-	0.608213157653809	0.722159925032967	Rbbp6	CTTATGCCCCATTGTTCCCAATT
chr7	122586912	122586935	-	0.977728042602539	0.719452305566344	Rbbp6	TGTTGCAGCTGCTCCATAGACAT
chr7	122587912	122587935	-	0.640290451049805	0.815161226349902	Rbbp6	CAGATGAGGCACAAGAGCTCGTC
chr7	122589082	122589105	-	0.675354537963867	0.668962914842495	Rbbp6	GTGACATGTTGGACATGTATGTT
chr7	122589278	122589301	-	0.245950603485107	0.692685961471417	Rbbp6	TATAGCCAGTTTCATTTTTAAAG
chr7	122589458	122589481	-	0.617650604248047	0.692466077596882	Rbbp6	AAGTTAATGAAGATATAGAGGGA
chr7	122591218	122591241	-	0.367212448120117	0.59075088379386	Rbbp6	AATGTTCTGATGTAAGGGCGGCA
chr7	122593906	122593929	-	0.6773046875	0.843568660689712	Rbbp6	CTGTGGTGGAGAAACTAGGTACC
chr7	122596426	122596449	-	0.773426513671875	0.693174455707598	Rbbp6	AATGGGCAGTCTGCACTCCTGAT
chr7	122596827	122596850	-	0.515727157592773	0.596612115667371	Rbbp6	TAAACTCATCTAGCTTGGACTTT
chr7	122596858	122596881	-	0.768385391235352	0.6028961261238	Rbbp6	TATTCCATCAATTCCTTAGCAAA
chr7	122596868	122596891	-	0.0708503532409668	0.5430102402275	Rbbp6	AATCTTTTTGTATTCCATCAATT
chr7	122597777	122597800	-	0.591361694335938	0.705330237096925	Rbbp6	AATAAGTGTATGAACTTCTTGAA
chr7	122598093	122598116	-	0.490271263122559	0.663491578307367	Rbbp6	ATGTCATAAGGGGGTGGAACTTC
chr7	122598195	122598218	-	0.682320175170898	0.587389848125718	Rbbp6	TAGTACTTCTCATACCACTCTCG
chr7	122598328	122598351	-	0.732460556030273	0.607070868726522	Rbbp6	TCCAGCAGCATAGTCTTCTCTGC
chr7	122598398	122598421	-	0.773271255493164	0.763159998839391	Rbbp6	CATTGTGACTGTCCCTTGTTGAA
chr7	122598410	122598433	-	0.354565315246582	0.566378124225321	Rbbp6	GATTATCTTTTGCATTGTGACTG
chr7	122598453	122598476	-	0.681561813354492	0.719458223814817	Rbbp6	CCGTCTCCTGGAACATTCTCACT
chr7	122598678	122598701	-	0.607160797119141	0.609624416533191	Rbbp6	TCAGATACTGACTTGAAAGTGAT
chr7	122598704	122598727	-	0.479598693847656	0.59349591995051	Rbbp6	GCTTATCCTTTTCCCTCTTGTCT
chr7	122598726	122598749	-	0.0256673264503479	0.645470480276241	Rbbp6	GTCTTGTCACTTTTTACTTTTGG
chr7	122598846	122598869	-	0.735576019287109	0.713787396208235	Rbbp6	AGTGGCGGCTCAGACCGAGGAGA
chr7	122598855	122598878	-	0.0143391048908234	0.599947404873255	Rbbp6	GCTTTTTTGAGTGGCGGCTCAGA
chr7	122598869	122598892	-	0.247958469390869	0.567405952529925	Rbbp6	TAGCCTCCTCTTTGGCTTTTTTG
chr7	122598956	122598979	-	0.411035346984863	0.763090290637086	Rbbp6	CAGATTTAGAATGGGCTTTTCTA
chr7	122598974	122598997	-	0.121006927490234	0.582086607794031	Rbbp6	CCTCCTGGTGTTCTTTTGCAGAT
chr7	122598999	122599022	-	0.658642730712891	0.618588148405082	Rbbp6	ACCTTCTCGTCCTTGGCTGGCTT
chr7	122599014	122599037	-	0.116687660217285	0.612910596430254	Rbbp6	GAACAGTCCTTTTTGACCTTCTC
chr7	122761922	122761945	-	0.568767318725586	0.597257638949691	Tnrc6a	TGTTCCTGGTGGCGAAATCGTGG
chr7	122761966	122761989	-	0.715762634277344	0.717499356758148	Tnrc6a	CTGCTATGACAGGAAAATGCTGA
chr7	122762023	122762046	-	0.459725914001465	0.506115598939232	Tnrc6a	TTACAGCACTGCTTTCTGATTGG
chr7	122762037	122762060	-	0.431342163085937	0.536600764342241	Tnrc6a	TGGCTGTTGATTTGTTACAGCAC
chr7	122769016	122769039	-	0.711206741333008	0.701043356780559	Tnrc6a	AGAACCAAGTCCAGTGCTGTTCC
chr7	122769021	122769044	-	0.471062088012695	0.70709707156855	Tnrc6a	CTTTGAGAACCAAGTCCAGTGCT
chr7	122769141	122769164	-	0.497113494873047	0.67617789258271	Tnrc6a	CTTTCAGGAGCATCCACAGAGAC
chr7	122769197	122769220	-	0.715216369628906	0.751201216643592	Tnrc6a	ATGAAGAACTTACAGTGCCCCAA
chr7	122769500	122769523	-	0.468608741760254	0.654952601539275	Tnrc6a	GTCCAGTCGTTTCAGTGGTGATA
chr7	122769536	122769559	-	0.545870628356934	0.696828341931878	Tnrc6a	GTAAACTAGAGGTCATAAAGTTA
chr7	122769553	122769576	-	0.772228775024414	0.700348310153792	Tnrc6a	TACTGAACCGGAGTTTGGTAAAC
chr7	122769677	122769700	-	0.749733810424805	0.646345481919813	Tnrc6a	ACTCTCCATTACTAAGGTGAGAA
chr7	122769738	122769761	-	0.677421722412109	0.589869177603927	Tnrc6a	TCGCCAGAGTAATTAGAACCATA
chr7	122769842	122769865	-	0.375059509277344	0.576821301752399	Tnrc6a	TATTAACTTGAAAGTTAGTGCCC
chr7	122769917	122769940	-	0.461396293640137	0.655271498415768	Tnrc6a	CACCATTTCCACTTCCCCATGGT
chr7	122769996	122770019	-	0.595961151123047	0.63288729401349	Tnrc6a	TTCCACTCGACACTGGATAGACC
chr7	122770031	122770054	-	0.684677886962891	0.770042255294369	Tnrc6a	CACTGTCATTGGAATGCTGGTTG
chr7	122770055	122770078	-	0.459711074829102	0.603092083633936	Tnrc6a	TAAGCTTCTTACCATTGCCATTT
chr7	122770109	122770132	-	0.72746711730957	0.626715722736189	Tnrc6a	TCTGAGATGTGGCAGAACCCTGA
chr7	122770117	122770140	-	0.378312568664551	0.690803096542247	Tnrc6a	CTCATTTGTCTGAGATGTGGCAG
chr7	122770134	122770157	-	0.509697074890137	0.567096343910644	Tnrc6a	GCCCACACACTGTTTTGCTCATT
chr7	122770255	122770278	-	0.614655113220215	0.659628734957754	Tnrc6a	GAGTAATGTGTGCTGATCAATTT
chr7	122770500	122770523	-	0.786190185546875	0.75585159384449	Tnrc6a	GGATCACCCCACCCTGATACAGA
chr7	122770527	122770550	-	0.69510612487793	0.670714993608979	Tnrc6a	GAATCTCCCCACCTCAGAGTAGG
chr7	122770535	122770558	-	0.621280822753906	0.637578316996693	Tnrc6a	AGCCTTTGGAATCTCCCCACCTC
chr7	122770639	122770662	-	0.761540222167969	0.689286254121185	Tnrc6a	CGAATCATTCCATGTAGACTTGT
chr7	122770647	122770670	-	0.274860706329346	0.713899427927717	Tnrc6a	CTCTTTTGCGAATCATTCCATGT
chr7	122770669	122770692	-	0.778368301391602	0.621038094014502	Tnrc6a	TCCGTCACCCCAGCCTTGTTTGC
chr7	122770853	122770876	-	0.14454137802124	0.684621024777095	Tnrc6a	GATTTATATTATTTCCCCAAGTA
chr7	122770919	122770942	-	0.688705368041992	0.675611239500877	Tnrc6a	GAGGGTCTCCCCACCCCTGGGAA
chr7	122770955	122770978	-	0.629313468933105	0.686362081645024	Tnrc6a	ATGAATCTCCCCAACCTAGAGAC
chr7	122771078	122771101	-	0.533779258728027	0.772502212391175	Tnrc6a	CTGGAGCAGGAATAGGTCCCCCG
chr7	122771178	122771201	-	0.610082054138184	0.729707893726967	Tnrc6a	CTTGGATCTCCCCAAGCTGAAGT
chr7	122771190	122771213	-	0.457067108154297	0.587668323431953	Tnrc6a	TAGTTGTATTTGCTTGGATCTCC
chr7	122772601	122772624	-	0.586385688781738	0.708941953309751	Tnrc6a	CTTAATGACTGTGGACCAACAGA
chr7	122773514	122773537	-	0.0824643707275391	0.556903911743135	Tnrc6a	ATGACATTTTCTTGGTATATGGT
chr7	122773805	122773828	-	0.768970031738281	0.717502178357976	Tnrc6a	CCCTTCTCTTCATCCTCACCACT
chr7	122776043	122776066	-	0.429283256530762	0.486577071065547	Tnrc6a	TTTCCGCCTTTCATCATTCCCTT
chr7	122776087	122776110	-	0.446886215209961	0.708162437246356	Tnrc6a	AAAACTGTTTAACGAATGGATTT
chr7	122859750	122859773	-	0.535768127441406	0.671051420435091	Slc5a11	GCATGAGACAGGTTCTTGGCAGC
chr7	122864467	122864490	-	0.657573089599609	0.704899353873359	Slc5a11	GGGTACGCGATGTCTGAACAGCC
chr7	122893900	122893923	-	0.780881423950195	0.746035010344039	Arhgap17	GTGTGAAGCTAATGGACTTCCAG
chr7	122895736	122895759	-	0.69457389831543	0.597678938751125	Arhgap17	TGCCACTTGCTACCCCGAATTCT
chr7	122895781	122895804	-	0.498461723327637	0.519950726801163	Arhgap17	TTTCTCTTCTGACAGAGGTAGAA
chr7	122899810	122899833	-	0.623986358642578	0.62354725176183	Arhgap17	TCTTACAGGTATTTAATCAAGTT
chr7	122906288	122906311	-	0.0269282603263855	0.43212910538503	Arhgap17	TTTCTGTAGGGCCTTTTTCGGAT
chr7	122913714	122913737	-	0.739496078491211	0.65897829231607	Arhgap17	AATGTGGGTCTGTTCTCAGTTAT
chr7	122917701	122917724	-	0.859784164428711	0.815221996469297	Arhgap17	CAGATGGAACCAAGCACACAAGT
chr7	122921119	122921142	-	0.842513885498047	0.700972945073974	Arhgap17	TGGAGAAGGAGATCATGGACCCT
chr7	122921207	122921230	-	0.417074928283691	0.685507580520214	Arhgap17	GTATCTTGTTCCTAAAGGAAGAT
chr7	122922894	122922917	-	0.673017654418945	0.72129653920792	Arhgap17	CCTTCTAGAAAAAGCTTCCTCTG
chr7	122926486	122926509	-	0.515501098632812	0.667112967697655	Arhgap17	ATAGCCTGCTTCCAAGGTCAGCA
chr7	123000714	123000737	-	0.436200180053711	0.680859644031543	Lcmt1	GCAATGGCATTCTGTCTTTCGGA
chr7	123003677	123003700	-	0.631737518310547	0.705418981914547	Lcmt1	AAGCGTGTCCTCTGGGTGTAACT
chr7	123086719	123086742	-	0.220023937225342	0.673581197900867	Zkscan2	AACACAAGATTTTTCTTCAGCAT
chr7	123088887	123088910	-	0.646510772705078	0.700647336084929	Zkscan2	GTGGAGGAGGAGGAAGGTGCTGA
chr7	123089006	123089029	-	0.61619873046875	0.663546601633632	Zkscan2	AGGACATGGATGCCTTGTTAAAC
chr7	123089265	123089288	-	0.541761589050293	0.66153888911411	Zkscan2	GAAGATGAAAAGATTGCAGGTGT
chr7	123097905	123097928	-	0.819487686157227	0.717574462466297	Zkscan2	AGCCAGAGCAACTGGAGACCCAG
chr7	123097975	123097998	-	0.668378982543945	0.789923522227335	Zkscan2	CAGGTCAGTAGCCCTCTGCCTTC
chr7	123097980	123098003	-	0.444789161682129	0.579928542922666	Zkscan2	TTTTGCAGGTCAGTAGCCCTCTG
chr7	123098798	123098821	-	0.730857315063477	0.679781388414332	Zkscan2	GAGAAAGAGACCAGAAGACTTCG
chr7	123996133	123996156	-	0.459377365112305	0.690108520280529	Hs3st4	ATATCCTTGGCCATAGAGTGGAT
chr7	124968245	124968268	-	0.736683502197266	0.779778781509061	4930571K23Rik	CTCTTGAGCATTCCAGGCAGAAG
chr7	124968252	124968275	-	0.342619895935059	0.622779952975677	4930571K23Rik	GCTTTTGCTCTTGAGCATTCCAG
chr7	124968327	124968350	-	0.441261405944824	0.653260297039814	4930571K23Rik	GGGGCTTCTGAATGGTTGCTGAA
chr7	124968488	124968511	-	0.512926979064941	0.605942460607178	4930571K23Rik	CTTCCTGTTAACCAGGTTGTCCT
chr7	125051459	125051482	-	0.590925025939941	0.65728273722308	Kdm8	TCAGGCAGGAGCGTCCTGAGCTC
chr7	125051792	125051815	-	0.544678153991699	0.641587598603784	Kdm8	AGAAGAATGTCCTCGAGGATGGC
chr7	125070284	125070307	-	0.685242233276367	0.6818917621859	Nsmce1	TGCAGAGCAAGTGGTTGATTGAG
chr7	125070354	125070377	-	0.727375946044922	0.585993008478629	Nsmce1	AACCTAGTTGATCAACTCAAAGG
chr7	125070374	125070397	-	0.231742668151855	0.625463687056292	Nsmce1	CTTCTTCTACAAACATTTTGAAC
chr7	125071055	125071078	-	0.785943908691406	0.865978541590304	Nsmce1	CAGAGAACGAGCTGGATCTGTTT
chr7	125169190	125169213	-	0.590116004943848	0.64486549433234	Il4ra	TACAGTAAGTTGTTCGATGGGTA
chr7	125174918	125174941	-	0.625118141174316	0.589892964773535	Il4ra	ACTATCTCATCTTCTTCCTCCTC
chr7	125175301	125175324	-	0.770359420776367	0.735455510318366	Il4ra	GGGCCGGGCTACAGCAGTCACTA
chr7	125226026	125226049	-	0.754358596801758	0.617240304608485	Il21r	GGGACAGAGTAGACAGTCATGGG
chr7	125228079	125228102	-	0.578666152954102	0.572798026633585	Il21r	TGGAACTCTTCAGGGAGAAGAGA
chr7	125253700	125253723	-	0.775302581787109	0.698703936455562	Gtf3c1	TAGAGAAACTGAAAGAGAAGTTC
chr7	125253723	125253746	-	0.666602783203125	0.604568526951014	Gtf3c1	TGCCAAGGAGTTTAAAGAATTTG
chr7	125256708	125256731	-	0.595470809936523	0.673106047701155	Gtf3c1	GATAAAACCTCTCACTCGGTTGG
chr7	125256719	125256742	-	0.553541259765625	0.653700622477099	Gtf3c1	AAGAGTCTTTGGATAAAACCTCT
chr7	125256732	125256755	-	0.723920822143555	0.810729348491937	Gtf3c1	CATGCTACCTTTGAAGAGTCTTT
chr7	125256761	125256784	-	0.431098213195801	0.549906228734046	Gtf3c1	TCACCTGGCAGGTCGTGCGGGAC
chr7	125256783	125256806	-	0.745861892700195	0.719076375735205	Gtf3c1	AACTAGGTGAAAGGACCATTTGT
chr7	125261521	125261544	-	0.910208969116211	0.771259017578641	Gtf3c1	AACTGGACAGAGAACCTACCCCT
chr7	125261582	125261605	-	0.50464111328125	0.658063398188118	Gtf3c1	CCTCTCTGGTCAGAGGGGAGAGC
chr7	125262704	125262727	-	0.358782539367676	0.560338932359225	Gtf3c1	GTTCTCCAGGTGTGGTGCGTTGC
chr7	125266205	125266228	-	0.882550277709961	0.756162423397916	Gtf3c1	ACCTGCAGTGTATCTGCCTAAAC
chr7	125266259	125266282	-	0.725696182250977	0.683211474756984	Gtf3c1	AGAGACGTCTCTACGTCCTGGAT
chr7	125266343	125266366	-	0.339059906005859	0.513002813181919	Gtf3c1	TTTTCCTGAAGAAGAATGCAGTC
chr7	125266492	125266515	-	0.654254455566406	0.665954659924261	Gtf3c1	GACCCACAGAGAAGTTTCAGGAT
chr7	125266563	125266586	-	0.323854827880859	0.590916241849797	Gtf3c1	TTCTAGGCGGTATATTTTCTCGG
chr7	125268028	125268051	-	0.499934730529785	0.5765699132782	Gtf3c1	TCCAACTTGTTCAAGTCAGCTAC
chr7	125268079	125268102	-	0.684219436645508	0.662624306542996	Gtf3c1	GCTGGGCTCTTGTCAGTGACATT
chr7	125268085	125268108	-	0.347998657226562	0.590871678991346	Gtf3c1	GCTTTGGCTGGGCTCTTGTCAGT
chr7	125268924	125268947	-	0.739109420776367	0.773861567344316	Gtf3c1	GACTGCAGAGTTAAAGTTCCACC
chr7	125273359	125273382	-	0.379194297790527	0.598744748449205	Gtf3c1	TGTTTCTGTTAATGTAGGAGGGT
chr7	125276707	125276730	-	0.867798919677734	0.788653423126955	Gtf3c1	CGGAGGAGAGTGACTTGAGCCGA
chr7	125280283	125280306	-	0.723904190063477	0.781660299546313	Gtf3c1	AGCGGGACATGCTCACGCAGACC
chr7	125292414	125292437	-	0.598389129638672	0.810297507531598	Gtf3c1	CAGGGGCTGTGTGAAAGGACATT
chr7	125298201	125298224	-	0.687854690551758	0.672629440491456	Gtf3c1	AACAAGAATGGGCTCATTACAAT
chr7	125303014	125303037	-	0.668472671508789	0.752037638153609	Gtf3c1	CAGCCTCGATGTACAATGGTAGA
chr7	125396786	125396809	-	0.707393417358398	0.786969324512853	Katnip	CTGGGGATGAAGACCTCAGCATT
chr7	125411968	125411991	-	0.599825820922852	0.744847947834009	Katnip	CGGGTTGCTGACAAGGGTCTATC
chr7	125412826	125412849	-	0.808048782348633	0.755006121384409	Katnip	GGCTCAGCCTCATACTGACCTCA
chr7	125413988	125414011	-	0.634966049194336	0.669455231516732	Katnip	GCTCCTGCTGCTGCTCTGCACAG
chr7	125415819	125415842	-	0.582304382324219	0.653377016115921	Katnip	GTACTGGCTTCTCTGTTGGTATA
chr7	125441769	125441792	-	0.601352424621582	0.597738099821289	Katnip	TTGACATAGAGTTTCACGTTCTT
chr7	125441904	125441927	-	0.17480827331543	0.575299595028269	Katnip	CTTTCTTTCCAGCCAGTGCTCAA
chr7	125442294	125442317	-	0.759755630493164	0.630575515178882	Katnip	GGCTTCCTGACTGTCTGTTTCTT
chr7	125442462	125442485	-	0.581678657531738	0.614638480490246	Katnip	GGGGCTCTCTCTTCAGTGATGAC
chr7	125442474	125442497	-	0.414908981323242	0.661758687082672	Katnip	GAGAATGCTTTGGGGGCTCTCTC
chr7	125442597	125442620	-	0.50421142578125	0.739637243538469	Katnip	CTGGCTGGCCGGTCATCACCATG
chr7	125449614	125449637	-	0.511790962219238	0.658792995786065	Katnip	CTGCTTCAGGAACTCATCTAGGA
chr7	125557607	125557630	-	0.49668514251709	0.723271336414832	Gsg1l	CTGCGGTCTTCACGGTGCTCTCA
chr7	125712102	125712125	-	0.427742462158203	0.591635603965977	Xpo6	GGTTCCTTCTAGGCGCAGGTGTT
chr7	125715009	125715032	-	0.713946914672852	0.588552376044537	Xpo6	TGACACTCATCTCTACCACAATG
chr7	125719605	125719628	-	0.514248199462891	0.623896736371924	Xpo6	TTAACAGGTTGGTCAAAGTTACT
chr7	125723557	125723580	-	0.504602470397949	0.685413459676223	Xpo6	CTGCAAGGTTCAATGATGCTCTC
chr7	125723636	125723659	-	0.744206314086914	0.785997404254731	Xpo6	CACTGTTCCCTGCGAGACTTGAG
chr7	125727409	125727432	-	0.565527610778809	0.733792519501824	Xpo6	GGATTACAGCAATTTGTAGTTAC
chr7	125727452	125727475	-	0.147183561325073	0.360914916027559	Xpo6	TTTTCAGTTCCCAGTTCTTCAGG
chr7	125727460	125727483	-	0.0157983112335205	0.456117034310057	Xpo6	TTTCTTTGTTTTCAGTTCCCAGT
chr7	125728801	125728824	-	0.604784202575684	0.510183639209661	Xpo6	TTTCCCCCACAGCAGCAGACAGA
chr7	125739772	125739795	-	0.847276229858398	0.73349153441296	Xpo6	GACTATCTGACAAGTAAAATTAA
chr7	125739793	125739816	-	0.407500114440918	0.684457051913029	Xpo6	GATATCTGGACACTGTTTTTGGA
chr7	125739831	125739854	-	0.74963737487793	0.596969887753486	Xpo6	TATCATAGCCTACTCATGAAGGT
chr7	125748471	125748494	-	0.723630294799805	0.609230670457646	Xpo6	TGAGTGTTCACCTAAGAAGAATC
chr7	125750422	125750445	-	0.720940551757812	0.740696660082821	Xpo6	GCTAGTCCTGGATCCGAAGTGAA
chr7	125751889	125751912	-	0.355399284362793	0.666287540389814	Xpo6	GTTTCAGAATATGGGCTACTGAT
chr7	125752083	125752106	-	0.676150436401367	0.783369948961025	Xpo6	AGGAATACTTATTGCGAATGTTT
chr7	125752168	125752191	-	0.606968116760254	0.652422804268495	Xpo6	GGTCAGGAGCGTGGCCGACTTGG
chr7	125752230	125752253	-	0.734369277954102	0.736511364285235	Xpo6	GCTGCGATACCCGGGCCAGAAAG
chr7	125752239	125752262	-	0.266653118133545	0.675274982143287	Xpo6	CTCGATTTGGCTGCGATACCCGG
chr7	125752437	125752460	-	0.417708778381348	0.655443131767067	Xpo6	AATTTCCAGGTGATTTACTGAGT
chr7	125755954	125755977	-	0.650095748901367	0.735084561005368	Xpo6	GTAGGTATCTTGGAAACTGTCTG
chr7	125760183	125760206	-	0.0164730286598206	0.620494196778449	Xpo6	CTTTTTCCTGTCAGTTGATCCAG
chr7	125768483	125768506	-	0.323460350036621	0.617064483066294	Xpo6	TTTTTCAGAATCTAATCAATAAA
chr7	125889191	125889214	-	0.819838714599609	0.783392163805118	Sbk1	CCCAGCTCCCGCACAAGCTCATA
chr7	125890230	125890253	-	0.556178321838379	0.607630511576718	Sbk1	TCTTACTCTTATTCACAAATTTC
chr7	125967367	125967390	-	0.640279312133789	0.67649069162238	Lat	AAGCCAACAGTGTGGCAAGCTAC
chr7	125967520	125967543	-	0.700156784057617	0.638285693809228	Lat	GCTTCCAGGAGATCCCCACAGCC
chr7	125967981	125968004	-	0.86588981628418	0.625001162935411	Lat	TACCCAAGAAGCATCCTCATCAA
chr7	125971285	125971308	-	0.610794067382812	0.687249707185627	Spns1	GACTCATCACTTGCCTGACTGGA
chr7	125971669	125971692	-	0.523405151367187	0.604788015133989	Spns1	TCACGGGCTCCCTGGCTCTCTGG
chr7	125974313	125974336	-	0.722359466552734	0.729689198045712	Spns1	GCTACCTGGGTGACAGGTACAAT
chr7	125975902	125975925	-	0.0124544024467468	0.426552284247554	Spns1	TTTTTTCTTTCCAGGGGTTCTTA
chr7	125989410	125989433	-	0.237319488525391	0.556615538476826	Nfatc2ip	TCTGTATTTTTCCTGTATTCTTA
chr7	125989870	125989893	-	0.712867660522461	0.668161561810883	Nfatc2ip	CCCCAACCTTCGTCAAGGAACAA
chr7	125995172	125995195	-	0.69306755065918	0.64684951961184	Nfatc2ip	TCTTCGTAGGTACAGAGCAGCCT
chr7	126012649	126012672	-	0.573156509399414	0.639448959528127	Cd19	GGGGTCTCTTCTGCTTCTGCCCC
chr7	126012787	126012810	-	0.603620986938477	0.671216720718772	Cd19	GCTGTCCTGTGGGGTACCCCCTG
chr7	126012961	126012984	-	0.724295883178711	0.659959339911275	Cd19	AATCAGAGTCTAATCAACCAAGG
chr7	126034908	126034931	-	0.887165374755859	0.764865882460422	Rabep2	AGGTGGCCCAGCTCTCGATCCTT
chr7	126034954	126034977	-	0.489770202636719	0.578915088788668	Rabep2	CTTCTCCAAGGAGTCCAAAGGGT
chr7	126048005	126048028	-	0.454438552856445	0.591470300281528	Atp2a1	TTGGTGTTGTGGGCATGTTGGAT
chr7	126055657	126055680	-	0.74885612487793	0.705326909203074	Atp2a1	GGTACCCGCCGGATGGCAAAGAA
chr7	126056027	126056050	-	0.845280151367187	0.776815923475382	Atp2a1	GGGAGCAGCTGTCCAAGGTCATC
chr7	126056363	126056386	-	0.555220489501953	0.618420020075519	Atp2a1	GCCCTTTCTCCACAGGAGAGTCT
chr7	126059892	126059915	-	0.559987716674805	0.521064174072563	Atp2a1	TCATTCTCTTGATCCTCATTGCC
chr7	126059904	126059927	-	0.403875503540039	0.481586353875698	Atp2a1	TGGAACCTTTTGTCATTCTCTTG
chr7	126059934	126059957	-	0.67038444519043	0.730764692501581	Atp2a1	AGGAAGGCGAAGAAACCGTCACT
chr7	126068399	126068422	-	0.577051773071289	0.5981470340494	Sh2b1	ATTCGATGGAACTGCTTCCTCCA
chr7	126068497	126068520	-	0.106379461288452	0.545443136697898	Sh2b1	GTCCCTCTGTTTTCTTTCAGGAG
chr7	126070449	126070472	-	0.608170928955078	0.541742542192332	Sh2b1	TAGACCCTGTCCTGCTATCAGCC
chr7	126071475	126071498	-	0.65604606628418	0.71205126499494	Sh2b1	AGAGGCTGAGGCTAAGTCGTGGA
chr7	126071955	126071978	-	0.628212051391602	0.710155084307353	Sh2b1	CTGAGCTCTTCCTGCAGCACTTC
chr7	126094396	126094419	-	0.728516540527344	0.671573810631834	Atxn2l	AACCCCAACGCCAAGGAGTTCAA
chr7	126095471	126095494	-	0.515486869812012	0.731934053904572	Atxn2l	GAAGCCCAAGAACTGGCCCGCAT
chr7	126096714	126096737	-	0.362335586547852	0.654475655942047	Atxn2l	CCACCTCGTGGCCCTCACCATCT
chr7	126098401	126098424	-	0.560818710327148	0.527016136373387	Atxn2l	TGTTCTCTTAGTCTAATGGATGG
chr7	126100018	126100041	-	0.63264762878418	0.686546254830311	Atxn2l	AACTGGCAGTTGACGCGGTGCAT
chr7	126100025	126100048	-	0.624178009033203	0.593023428402184	Atxn2l	TAGTTTGAACTGGCAGTTGACGC
chr7	126100454	126100477	-	0.740288848876953	0.675933893512373	Atxn2l	AAGGTGTCTATAACAATTCCAGG
chr7	126101213	126101236	-	0.574373512268066	0.657166937916901	Atxn2l	CGGCTGCGCGGTCCCCCAGCCCA
chr7	126155908	126155931	-	0.692275314331055	0.73390468381542	Eif3c	ACTACAAGGCCCATCAGCGGCAG
chr7	126156382	126156405	-	0.577638092041016	0.680078709874693	Eif3c	GTGGAGCGAATGGATGAAGAATT
chr7	126156428	126156451	-	0.26473331451416	0.74615443707174	Eif3c	CATAATTCTTTAGCCACTGCGTG
chr7	126156553	126156576	-	0.834939346313477	0.698035637453532	Eif3c	GAAGAGAGTGAGAACTTACACAA
chr7	126156570	126156593	-	0.35277172088623	0.607423200218705	Eif3c	TTGGAGAGAACATTTTGGAAGAG
chr7	126156665	126156688	-	0.573698616027832	0.565305618059544	Eif3c	TCATTTCATCCCTCGACAGCCAG
chr7	126157868	126157891	-	0.770398864746094	0.786722549411011	Eif3c	CCAAGGGAACTGAGATCACTCAT
chr7	126162896	126162919	-	0.710373229980469	0.72423348455479	Eif3c	GGAAGATAAAGAAGGAAAGAAGA
chr7	126163671	126163694	-	0.590389976501465	0.666810599806239	Eif3c	AGCTCCTGGGAAAGGCCTATGGG
chr7	126163749	126163772	-	0.883664016723633	0.732808191062819	Eif3c	AGGAGCTGACCAACCTCATACGA
chr7	126178611	126178634	-	0.694510116577148	0.642890601395783	Cln3	GCCAGCATCTCCTCAGGGCTAGG
chr7	126178631	126178654	-	0.447729530334473	0.588055863550636	Cln3	TCCTCCCAGGAGTGGTTTTGGCC
chr7	126178638	126178661	-	0.495134429931641	0.75197264348088	Cln3	CTGTTTGTCCTCCCAGGAGTGGT
chr7	126179334	126179357	-	0.632099494934082	0.589696782034702	Cln3	TTCTGGTTGCCTTCTCTCAGTCA
chr7	126179351	126179374	-	0.414401550292969	0.52680687139481	Cln3	TTCTGCTGGGAGCTTTGTTCTGG
chr7	126179964	126179987	-	0.699196472167969	0.682521912472135	Cln3	ACTGCAACTCCATCTCCACAGCT
chr7	126180876	126180899	-	0.178152828216553	0.642810780151803	Cln3	CAACAATTTCTCATATGTGGTGA
chr7	126181933	126181956	-	0.54027229309082	0.665781924521712	Cln3	GAAGAATGCAGTGGGTTTCTGGT
chr7	126185105	126185128	-	0.563366203308105	0.739335519089225	Apobr	CTGTCCTCTGTCACATGCTGCCC
chr7	126185126	126185149	-	0.649275512695312	0.613407059703935	Apobr	GCCACCCAGTCTATCTCTTTGCT
chr7	126185162	126185185	-	0.520995903015137	0.600830819571803	Apobr	GCACCAAACCATTCGATTTCTGC
chr7	126191918	126191941	-	0.595818557739258	0.621503664637298	Il27	TGAGTCTCCTTAGCGCAATTGGG
chr7	126260288	126260311	-	0.504142150878906	0.662048558505993	Sgf29	CTTGATCAGCTGATGGAGCTCTG
chr7	126260304	126260327	-	0.49648307800293	0.644990371499039	Sgf29	CTCTTACCTGGGTTTGCTTGATC
chr7	126270930	126270953	-	0.710713500976562	0.670407990728456	Sgf29	GCCACATAGTCCCCTGAGGCTGG
chr7	126274667	126274690	-	0.791130752563477	0.751411503532735	Sult1a1	CGGAGACAATGGAGCAACTGCAG
chr7	126291588	126291611	-	0.721321563720703	0.626474355810771	Slx1b	GACCACCTCCACCCCAGCCCTTA
chr7	126291726	126291749	-	0.446265144348145	0.661378398297288	Slx1b	CCTTCCACTTGCGCGTTCTGGCG
chr7	126291804	126291827	-	0.751192626953125	0.749383927026469	Slx1b	AATGGGCCTGGCAACATCCTCAA
chr7	126300009	126300032	-	0.496045761108398	0.613543362561154	Coro1a	AGATCACTTCTGAGGCTCCGTTC
chr7	126300175	126300198	-	0.869400939941406	0.715320889810792	Coro1a	ATCCTGATACCAACATTGTCTAC
chr7	126300509	126300532	-	0.732916488647461	0.654060860505417	Coro1a	TGTCAGAAGGGAAGATTCTAACC
chr7	126302276	126302299	-	0.74513313293457	0.755904101020962	Coro1a	GACAGCCAGCCAAGGCTGACCAG
chr7	126359943	126359966	-	0.568748435974121	0.577302126943691	Mapk3	ATGCTCAAAGGGGCTGATCTTCT
chr7	126366803	126366826	-	0.765763244628906	0.731145080959431	Gdpd3	ACCTCCAAGCACATGGGAGTCCT
chr7	126382613	126382636	-	0.53575626373291	0.660804517273984	Tbx6	GCAAAGGGATTGGCTGCGATCTT
chr7	126386620	126386643	-	0.674685821533203	0.674391500919022	Ppp4c	ACTACCTCAGCCTGTCTGCCATC
chr7	126386732	126386755	-	0.545608291625977	0.723801880661781	Ppp4c	ATCCGGGGCAATCATGAGAGTCG
chr7	126387318	126387341	-	0.559815406799316	0.621336737516217	Ppp4c	TGGACCGTGGTTTCTACAGTGTT
chr7	126395847	126395870	-	0.588394317626953	0.812952049629321	Aldoa	CCAAGTGGCGCTGTGTGCTAAAG
chr7	126407286	126407309	-	0.389486274719238	0.574159438984983	Gm57854	TTGCTGCTGGGCCTAGTGCTGCT
chr7	126430101	126430124	-	0.583068733215332	0.652278845258047	4930451I11Rik	ATTATCCAGACTCAGACCGAGCT
chr7	126430184	126430207	-	0.0475648736953735	0.591574006941436	4930451I11Rik	GTTTTTAGCCCCCAGAAGAGATG
chr7	126462004	126462027	-	0.396734352111816	0.589453822842572	Hirip3	ATAAAGTCTGGCTTTCCTTCCCT
chr7	126462039	126462062	-	0.526651077270508	0.658900259958866	Hirip3	GGTCACTGCAGGGAGCAGGAGAC
chr7	126462362	126462385	-	0.629926490783691	0.608612770645995	Hirip3	TTGAGGGTCCTGAGCCATCTGGA
chr7	126462439	126462462	-	0.575994606018066	0.655158312780441	Hirip3	GTGGTCTTCATCTGTGCTCTCAA
chr7	126462455	126462478	-	0.46079833984375	0.614144907239208	Hirip3	CATCCAGGTCTGTTTGGTGGTCT
chr7	126462582	126462605	-	0.585689544677734	0.561709030400993	Hirip3	GCCCCAGCTTGCTTTCTAACCTG
chr7	126462671	126462694	-	0.642560195922852	0.78256557980476	Hirip3	CTCTCTGCAGCACAGCCTCCTCC
chr7	126463151	126463174	-	0.565425491333008	0.531883397925489	Hirip3	TAGTGCCTTGAGCAGCTGCTTGC
chr7	126469910	126469933	-	0.730982437133789	0.82850120053967	Taok2	CAGTGGGGTCCTCCTCTGGCCTC
chr7	126471128	126471151	-	0.691789398193359	0.714989035320865	Taok2	AACTTCAGTGTCGCCAATACAAG
chr7	126471527	126471550	-	0.513445701599121	0.661503387041767	Taok2	GGACCGAGGCTGAGAAGCTGGCC
chr7	126473469	126473492	-	0.457182922363281	0.691366690650448	Taok2	CTACCATTCGTACTGCCTCCCTG
chr7	126474363	126474386	-	0.577123947143555	0.667031282167938	Taok2	TGCTCCGGGAGCGACCGCCCACA
chr7	126475060	126475083	-	0.681595153808594	0.60505142746814	Taok2	TTGACTCCTGTCTTCAGAAAATC
chr7	126475092	126475115	-	0.677253112792969	0.714178365319028	Taok2	GGATATCAGGTCTGAGTACTTCC
chr7	126475280	126475303	-	0.628444213867188	0.641047328118202	Taok2	TCCTCTCTGTAGCGGAGCGGAAG
chr7	126478120	126478143	-	0.50996711730957	0.644622322861572	Taok2	GCTCTGCGTCAATCATGGCACCT
chr7	126478450	126478473	-	0.40756591796875	0.580492986443558	Taok2	GTTTCCTTCTACAGTGCACAAGA
chr7	126478457	126478480	-	0.25339038848877	0.601970164698553	Taok2	TTATTTGGTTTCCTTCTACAGTG
chr7	126495976	126495999	-	0.70981803894043	0.714375613034818	Tmem219	AACTTCGGAGATGGTCCAGACAG
chr7	126496059	126496082	-	0.667415924072266	0.748170012720837	Tmem219	GCCAGCTAAGTCTGTGCCCCATG
chr7	126496094	126496117	-	0.542076988220215	0.718636109283993	Tmem219	CACGCAGGATTGGGTTTCCTTCT
chr7	126496264	126496287	-	0.432004241943359	0.49336413977628	Tmem219	ATCCTGCTGCTCCTTGGCCTTTC
chr7	126496279	126496302	-	0.541730651855469	0.721344142336883	Tmem219	GTCTGTGCCACTTTGATCCTGCT
chr7	126541337	126541360	-	0.620675621032715	0.57801718298767	Kctd13	TCAAACAGCTCGATGTTCTTCAG
chr7	126547705	126547728	-	0.387172927856445	0.70262212252549	Asphd1	CGGGACTTCGGGGCTGTGAGCTG
chr7	126547767	126547790	-	0.642948760986328	0.579340202825958	Asphd1	TACCACGTGATGCCCAGAGGCAT
chr7	126548081	126548104	-	0.463107299804688	0.671641238868825	Asphd1	GTATTGCTACCGACTGGGTTCCC
chr7	126548164	126548187	-	0.530046844482422	0.73221249421097	Asphd1	CCTATCATGTTTCCATGGCCACT
chr7	126552993	126553016	-	0.662978286743164	0.653029938025137	Sez6l2	TTGGGCTCCGCAGCACTTGTCCT
chr7	126575386	126575409	-	0.654324264526367	0.78360601735512	Cdiptos	CATTTCACAGAGGGCGTAAACTC
chr7	126575975	126575998	-	0.687530136108398	0.664394396271023	Cdipt	GGGCCGCAGGCAGCACTCACCGA
chr7	126589073	126589096	-	0.874406127929688	0.722576059401645	Mvp	AACTGAAGAACCGGAATGATCCT
chr7	126589088	126589111	-	0.525391616821289	0.618724119681035	Mvp	TTCACAGGCACTTTGAACTGAAG
chr7	126591610	126591633	-	0.763353805541992	0.674303053660537	Mvp	GGCCTGAGCTAGTGTCACTGGAT
chr7	126595430	126595453	-	0.581060905456543	0.649999744420662	Mvp	AAGAGGTGCTGGATCTGGTGGAC
chr7	126597401	126597424	-	0.539959716796875	0.69421210701034	Mvp	ACCGGGATGGCAAGGAACGGGTG
chr7	126597678	126597701	-	0.655359954833984	0.668777697441776	Mvp	AAGATAAGAATGGAGACAAGGTC
chr7	126600723	126600746	-	0.471205749511719	0.656599445342437	Mvp	ACGTCACAGGACAAGTCCGGCTC
chr7	126600813	126600836	-	0.484604301452637	0.690032902543427	Mvp	CCCCAGTTCGCATGGTGACGGTC
chr7	126624920	126624943	-	0.62712100982666	0.719054808457283	Maz	CGCCCTGTGCGCCAAGGAGTTCA
chr7	126625408	126625431	-	0.564911460876465	0.716930630990335	Maz	CCTCCCAGGGCTGCGCCCAGAGT
chr7	126630179	126630202	-	0.61835750579834	0.730028899154222	Kif22	CTGGGTTCCCAGGGAAGCCAAGG
chr7	126632393	126632416	-	0.572590255737305	0.650875624339307	Kif22	TACTGGGCAAAGTGGTGGATGCA
chr7	126632475	126632498	-	0.577405281066894	0.717280004566065	Kif22	GCTGGTTCAGAGGACAACCGTCG
chr7	126632520	126632543	-	0.319325790405273	0.60108345783728	Kif22	ACTCCATTTCGCCAGCGGGAAGG
chr7	126633186	126633209	-	0.802681198120117	0.793569062768565	Kif22	CCCAGGGAAGACACACACAATGC
chr7	126633395	126633418	-	0.472356262207031	0.605938282665685	Kif22	ATGCCTTCTATGGCGAGAAGAGC
chr7	126651090	126651113	-	0.639025001525879	0.56955480790089	Zg16	TGCCTCGGCCTCTGCTAATTCCA
chr7	126708225	126708248	-	0.474641075134277	0.576971833542796	Qprt	ACGCCATCTTCACTCAACTCAAC
chr7	126708309	126708332	-	0.464212837219238	0.699796033331943	Qprt	CATCCTTGGTTACCGGGTCGGCA
chr7	126736227	126736250	-	0.551303253173828	0.667230935866205	Spn	GAGACTTCTGCTGGTGCCAGCAT
chr7	126736260	126736283	-	0.653871612548828	0.623503890879148	Spn	ACCCCCTTGGAAACTACTGAATT
chr7	126736454	126736477	-	0.305821495056152	0.617889753338597	Spn	GGGCATGCTGGGTCCAGGTGGCG
chr7	126793679	126793702	-	0.563636741638184	0.674589990185019	Cd2bp2	GAGTTGTTGTTGCCAAGAGAGAC
chr7	126793963	126793986	-	0.666205978393555	0.597844532974927	Cd2bp2	ATGCTGATGGCAACTACTTCCTG
chr7	126794324	126794347	-	0.447951583862305	0.71175240150137	Cd2bp2	CTTCGGCCTCCTCACAGCTGGTG
chr7	126798938	126798961	-	0.570385475158691	0.714662595672519	Tbc1d10b	CCCGCACCCTCCCCTGGGCTTCA
chr7	126799037	126799060	-	0.619085273742676	0.806747616443016	Tbc1d10b	CACTCCTGCGCCGGGTCTCTCCG
chr7	126799298	126799321	-	0.584253692626953	0.70868430233831	Tbc1d10b	GTGCCTGGTACAGATCTGCGACA
chr7	126807164	126807187	-	0.717995071411133	0.680292783373084	Tbc1d10b	GGGACAGACACTCAAAAGACGGA
chr7	126807170	126807193	-	0.699858932495117	0.673285937867357	Tbc1d10b	GCTTTGGGGACAGACACTCAAAA
chr7	126812354	126812377	-	0.683367233276367	0.592476122534274	Mylpf	TCGATAATGCCATCCCTGTTCTG
chr7	126812825	126812848	-	0.52848087310791	0.711673961434608	Mylpf	ATGGTGCCCTTCCCTTCTGGGTC
chr7	126816146	126816169	-	0.708989410400391	0.758494244086637	Septin1	AGCAATACCTCAGGGATGAGAGT
chr7	126816792	126816815	-	0.620966720581055	0.651755842905478	Septin1	GGGACTCTGTGGACTGCTCAGAC
chr7	126816993	126817016	-	0.240591583251953	0.591602548708749	Septin1	GTGGCCTCTGGTTTTCTCTGAGA
chr7	126817310	126817333	-	0.51462760925293	0.635318618771004	Septin1	ACTTCACACTCATGGTGGCAGGT
chr7	126834536	126834559	-	0.555694847106934	0.712566578431715	Zfp553	AGAGAAGTGTTTCCTACTTGGAG
chr7	126834803	126834826	-	0.467254638671875	0.594433787643339	Zfp553	ATTCGGGCTGAGCTGTCCCCAAA
chr7	126834959	126834982	-	0.623151016235352	0.653111781800552	Zfp553	ACCAGGTCAGAGCTCTGCCGGAA
chr7	126835178	126835201	-	0.545532302856445	0.686709195448488	Zfp553	CCGCAGTCGGTGCAGATATACGG
chr7	126835235	126835258	-	0.606023483276367	0.663031904373518	Zfp553	GGGCCTAAGTGACTCCGTTGGTG
chr7	126835346	126835369	-	0.3601708984375	0.64013352484145	Zfp553	CCACACTCAGGGCACAGGTAGGG
chr7	126853048	126853071	-	0.5101904296875	0.701851325148755	Zfp771	GCTAGTGTGGAGCGGCGCGCAAA
chr7	126858594	126858617	-	0.600177383422852	0.754838149356561	Dctpp1	CAGCTGAGCGGGACTGGGAGCAG
chr7	126900134	126900157	-	0.732151107788086	0.591317729978645	Itgal	TAACATAGGTCCCTCCAGACTCT
chr7	126904378	126904401	-	0.705514373779297	0.614023899555614	Itgal	TACGCTCACAAAATGCTTGCCAA
chr7	126904384	126904407	-	0.166224174499512	0.616017600657653	Itgal	CTTTTGTACGCTCACAAAATGCT
chr7	126909458	126909481	-	0.573135757446289	0.610446732683319	Itgal	GTTCCAACGTCCTCCAGCCTCTG
chr7	126910586	126910609	-	0.691889114379883	0.701468887251548	Itgal	ATGGACAGGCAGAGTACCTTACC
chr7	126916506	126916529	-	0.630272789001465	0.541169283780583	Itgal	GTCCCTTGGTGTTCCTTCTTCCT
chr7	126943147	126943170	-	0.427732772827148	0.689618199853361	Zfp768	CAGCAAGGCCTTTTCCCAGAGCT
chr7	126943217	126943240	-	0.746546325683594	0.734749548737966	Zfp768	GACGAGGCTCGACCCTGATCCAG
chr7	126943340	126943363	-	0.865287475585938	0.758042527204714	Zfp768	AGATGCTCCAGAATCCACTGAAT
chr7	126943379	126943402	-	0.449971389770508	0.603413312413463	Zfp768	ACATGCCTTCGGGGGCTCTGCTG
chr7	126943412	126943435	-	0.81431999206543	0.779739441556085	Zfp768	GGGAGCAGCCCACAGGAGCGCTG
chr7	126943529	126943552	-	0.708889770507813	0.637788793972118	Zfp768	AAACTCAAAGTTCCAAATTCCAG
chr7	126943634	126943657	-	0.724371490478516	0.694203907806338	Zfp768	AATCTCAAAGTCCAGGGTATGAA
chr7	126943760	126943783	-	0.758898773193359	0.716777842026808	Zfp768	AATCCCAGAGTCCTAAGTATGAG
chr7	126943802	126943825	-	0.746699142456055	0.745132025186829	Zfp768	CACCCAGAAGTCCTGAATCAGAT
chr7	126943823	126943846	-	0.61273509979248	0.564351096739042	Zfp768	TGCCCCCAAGCCCTGAGTTTGCA
chr7	126943844	126943867	-	0.579596519470215	0.662837384504286	Zfp768	AATCCCGAAGCCCTGGGTTTGTG
chr7	126943865	126943888	-	0.746349334716797	0.690085614065057	Zfp768	AGCCTGAAAGCCCAGGGTTTGAA
chr7	126943886	126943909	-	0.72855842590332	0.666489632100467	Zfp768	AATCCCAGAGCCCCAGGTTTGAG
chr7	126943907	126943930	-	0.681636962890625	0.679424231190323	Zfp768	AGCCACAAAGCCCAGAATTTGAA
chr7	126943934	126943957	-	0.870408401489258	0.744872628222438	Zfp768	GGCTTGAACCCCAAAGCCCAGAG
chr7	126973476	126973499	-	0.677081604003906	0.690253244895906	Zfp747	GTGGCACACATGTACTCTCACAC
chr7	126973577	126973600	-	0.654579849243164	0.660161185802248	Zfp747	GCCGGTATTCTTCCCTGAGCACT
chr7	126973661	126973684	-	0.493378715515137	0.774573084640984	Zfp747	CCCGGCGGTCCACGTTGGAGGCA
chr7	126973677	126973700	-	0.457527313232422	0.648385147323922	Zfp747	TGTGGGAAGAGTTTTGCCCGGCG
chr7	126973742	126973765	-	0.666570434570313	0.773051458427899	Zfp747	CTGTCTCCGCTAGTGGAATTCAA
chr7	126974667	126974690	-	0.517974281311035	0.75603655813128	Zfp747	CTATCTTTCCCTACAGACGTCGG
chr7	126984240	126984263	-	0.677081604003906	0.690253244895906	Zfp747l1	GTGGCACACATGTACTCTCACAC
chr7	126984509	126984532	-	0.654579849243164	0.660161185802248	Zfp747l1	GCCGGTATTCTTCCCTGAGCACT
chr7	126984593	126984616	-	0.493378715515137	0.774573084640984	Zfp747l1	CCCGGCGGTCCACGTTGGAGGCA
chr7	126984609	126984632	-	0.457481231689453	0.648385147323922	Zfp747l1	TGTGGGAAGAGTTTTGCCCGGCG
chr7	126984674	126984697	-	0.727271118164063	0.780658693428612	Zfp747l1	CTGTCTCCCCTAGTGGTGTTCAA
chr7	126984796	126984819	-	0.63908145904541	0.640557915778429	Zfp747l1	TCATGGTCTCCCAGCAGATTGCA
chr7	126985798	126985821	-	0.517974281311035	0.75603655813128	Zfp747l1	CTATCTTTCCCTACAGACGTCGG
chr7	126991430	126991453	-	0.740576629638672	0.775584812275363	Zfp764l1	CCCACCAGTCCAAACTGGTGGAG
chr7	126991559	126991582	-	0.387519683837891	0.562179976128174	Zfp764l1	CTTCCCCTTCTTGCAACTTGGAG
chr7	126991681	126991704	-	0.63908145904541	0.640557915778429	Zfp764l1	TCATGGTCTCCCAGCAGATTGCA
chr7	126992279	126992302	-	0.475400466918945	0.654557825364583	Zfp764l1	CTATCTTTCCCTCCAGAAGTCGG
chr7	127004396	127004419	-	0.687826538085938	0.556682827170881	Zfp764	TTGCCCCGACTGCAACAAATCCT
chr7	127004622	127004645	-	0.649559478759766	0.775997086190338	Zfp764	CCCAGCGGCCCACATTGGTGGAG
chr7	127004638	127004661	-	0.54520076751709	0.646638144692943	Zfp764	TGTGGGAAGAGTTTTGCCCAGCG
chr7	127004703	127004726	-	0.557106399536133	0.767108996195145	Zfp764	CTGGCTCCGCTAGTGGAATTCAA
chr7	127005444	127005467	-	0.0225509262084961	0.687230946886917	Zfp764	CTATTTTTCCCTTCAGGACTTGG
chr7	127043985	127044008	-	0.590634384155273	0.589896086876703	Zfp689	TGACCAGTGTGGCAAACGTTTTT
chr7	127044308	127044331	-	0.325215911865234	0.711568607650654	Zfp689	CTAATTCTCTGTTTCTTGGTAGA
chr7	127071407	127071430	-	0.659179382324219	0.621583178956254	Prr14	TAGTCATGACATCTTCCAACACC
chr7	127073055	127073078	-	0.551811981201172	0.71605468444751	Prr14	AGGGGCTCTCCTCTGGGCCAGAT
chr7	127073566	127073589	-	0.676281890869141	0.670074040150423	Prr14	TGCTGGGACAATGAGGTTGGGCT
chr7	127073772	127073795	-	0.457117576599121	0.543891566088407	Prr14	TCACAGGCTCAGCTCTCGGGTGA
chr7	127073877	127073900	-	0.73898567199707	0.703908828263524	Prr14	AGTCCTTACCTGGTACTGGACTC
chr7	127074299	127074322	-	0.419374046325684	0.673912735139409	Prr14	ATCGGACGGAACGGAAGAGAGGG
chr7	127074339	127074362	-	0.615587196350098	0.667242255920813	Prr14	TTAGGTGTGAAGAAGATATCAGC
chr7	127081975	127081998	-	0.518732299804687	0.754210550883628	Fbrs	CTGGTCGAGACAGTGAAGGAAGG
chr7	127082108	127082131	-	0.431291961669922	0.62222216209219	Fbrs	CTTCACAGTTCCCATTGAAGGTG
chr7	127082198	127082221	-	0.602671203613281	0.696361525322025	Fbrs	GGGGGAAAGGCACTAGCAGCGGG
chr7	127121176	127121199	-	0.391493339538574	0.513188719671356	Srcap	TCGCTGCTCTTCATGGTGCCGGA
chr7	127124522	127124545	-	0.728027496337891	0.793704634927458	Srcap	CCCTACAATGAAGTCCAGGTGCA
chr7	127124581	127124604	-	0.496767234802246	0.748036080796151	Srcap	CTGGAGGCCGGTGGCTGGTTAAG
chr7	127124976	127124999	-	0.651399154663086	0.771928944809081	Srcap	AGAGGGGCTAAAAGGCCCACCCA
chr7	127131352	127131375	-	0.650361785888672	0.637846452933337	Srcap	ACTAGACCTTCATTATATTCTTG
chr7	127133752	127133775	-	0.803973693847656	0.661720129723235	Srcap	GGCATCTGCTTCTCAACATCCAC
chr7	127134003	127134026	-	0.578221130371094	0.682884112772852	Srcap	GATGATTGCAGACTTTCCGCAAC
chr7	127137893	127137916	-	0.768497085571289	0.689230312640956	Srcap	GCTGCAAGGGAGACAAGAGAACA
chr7	127138975	127138998	-	0.676716003417969	0.669352616109747	Srcap	CTTCCCCCAGCACTAGTCACTGG
chr7	127138991	127139014	-	0.651074371337891	0.72437622959214	Srcap	GAAGGTGAGAGGTTTGCTTCCCC
chr7	127139005	127139028	-	0.386902122497559	0.565820506428855	Srcap	TTGCCCTGGATTTGGAAGGTGAG
chr7	127139066	127139089	-	0.464016075134277	0.743799883278968	Srcap	CAGCGGGCGGGGCTGCCCCACAG
chr7	127141175	127141198	-	0.823371658325195	0.727824896642392	Srcap	AGTTGATGAGGGAGCCAACACAG
chr7	127141424	127141447	-	0.847787551879883	0.75452681112739	Srcap	AGTTGGACCTACTGGTCCTCCTG
chr7	127141550	127141573	-	0.589471664428711	0.749690687887017	Srcap	CACCGAAGTTGGGACCAGGAGTG
chr7	127141872	127141895	-	0.752605667114258	0.648122429672817	Srcap	TGGAAGTAAAACTTACCAGATAG
chr7	127151742	127151765	-	0.582398414611816	0.617138099173326	Srcap	TCCGCATTGAACCGTTCCATCAA
chr7	127181506	127181529	-	0.436152534484863	0.644850362272998	Phkg2	GCGCCGGTGCCAGAATGGTGGTG
chr7	127181576	127181599	-	0.623684577941895	0.692956127366312	Phkg2	AACGATCATCCCACTCAGGTGAA
chr7	127181586	127181609	-	0.430247344970703	0.574712444619663	Phkg2	ACGGTGTTTGAACGATCATCCCA
chr7	127184474	127184497	-	0.495600395202637	0.648041573740114	Cfap119	GCAGACTAGCTGGGTAGGCTTCT
chr7	127184615	127184638	-	0.677214508056641	0.661965930545154	Cfap119	TCATGGAATCAGGGTCAGTACCC
chr7	127186056	127186079	-	0.317002429962158	0.512165977406009	Cfap119	TCTCATCTTTTCCTGACAGGAAA
chr7	127190847	127190870	-	0.720060119628906	0.665976890151756	Rnf40	GTCCCATCCACTCTCGTACCTGC
chr7	127195583	127195606	-	0.478405799865723	0.627098210332018	Rnf40	GCTTCTTCCACCTTGGCCTTTTC
chr7	127195607	127195630	-	0.649159927368164	0.676038163519179	Rnf40	AGCAGTTCCGATTCCTTCCTTTT
chr7	127210680	127210703	-	0.671391677856445	0.767682159750732	Zfp629	CGCGAGGATCCCTTCAAGTGCCC
chr7	127210889	127210912	-	0.817834091186523	0.741968673679884	Zfp629	GCCAGAATCATAACCTGCTCAAG
chr7	127212052	127212075	-	0.746681137084961	0.720125310366965	Zfp629	AGACTAAGGGGCTCAGTGAGAAA
chr7	127212066	127212089	-	0.558416442871094	0.620691685148911	Zfp629	GAACCAGGCCTTTGAGACTAAGG
chr7	127212075	127212098	-	0.462629318237305	0.759658479573593	Zfp629	CAGTATTTGGAACCAGGCCTTTG
chr7	127304974	127304997	-	0.360871200561523	0.627801370164147	Bcl7c	CTTGGTATTACAGATCCAGGGGG
chr7	127306495	127306518	-	0.520221366882324	0.613889800448269	Bcl7c	CTTCATCAGATGAGAACAGCAAC
chr7	127313161	127313184	-	0.510201606750488	0.705551732381035	Ctf1	GTCAGGAGGCGGGCAAGGTTGTG
chr7	127349463	127349486	-	0.622044677734375	0.725814908759301	Fbxl19	GGGGGCCCAGGCACATCGTCAGG
chr7	127369319	127369342	-	0.593091163635254	0.70046541514275	Orai3	AGCTTAGCCCGGCTGAGGTAGAG
chr7	127379742	127379765	-	0.318080997467041	0.630857244586216	Setd1a	ACAGTTTCCTTGGCGCCCCGAGT
chr7	127379799	127379822	-	0.577521362304688	0.664550283863458	Setd1a	ATATCAAGCTGGGCATGAATGAT
chr7	127383221	127383244	-	0.569646072387695	0.599311143758592	Setd1a	TATCTTGGGAGCAGGGAGTGCCA
chr7	127384862	127384885	-	0.399655838012695	0.619740078187215	Setd1a	GTGACTCCCGGGCAGCCCCTGGC
chr7	127386315	127386338	-	0.578243637084961	0.581123061485416	Setd1a	TCCTCTTCCTTGGCTTGCTGTTT
chr7	127386333	127386356	-	0.188309841156006	0.648574032643895	Setd1a	AGCTTCATCTTTTCTTTGTCCTC
chr7	127387433	127387456	-	0.597670783996582	0.691856373194239	Setd1a	CCTTGGGTCTTGCCCCGTTCTTC
chr7	127400735	127400758	-	0.706108169555664	0.66881698039726	Hsd3b7	GACTGGCCTTCCCAAACACATCC
chr7	127400748	127400771	-	0.573585357666016	0.610740044380425	Hsd3b7	TGGATGGTCTTTGGACTGGCCTT
chr7	127401270	127401293	-	0.745054244995117	0.790255810473999	Hsd3b7	CAGTGTACCTTCCTTCCATTGGC
chr7	127414149	127414172	-	0.851226348876953	0.774923072144981	Stx1b	CCTTCTCCCCCAGAGACTAAACA
chr7	127414576	127414599	-	0.494113082885742	0.680255561004724	Stx1b	CTTCCAGGCGAAAGACAGTGATG
chr7	127415353	127415376	-	0.499885406494141	0.577276762927724	Stx1b	TGTCTCTGAGCCCTGAGGGTGGA
chr7	127441619	127441642	-	0.806942825317383	0.686604150254201	Stx4a	GCCATAGTCTGCCGAATTGTCTG
chr7	127441869	127441892	-	0.595589179992676	0.647165873817084	Stx4a	ATCTCCTCTCGCAGGTTCTGCAG
chr7	127465955	127465978	-	0.77814697265625	0.68897751167162	Zfp668	TGGTGTTATCCAGCCTCAGGAAG
chr7	127466039	127466062	-	0.716645278930664	0.840881825082852	Zfp668	CTGAGCGAGCTAGCCTCACGAAG
chr7	127466123	127466146	-	0.614431076049805	0.573667834911794	Zfp668	TGGCTTCCTGGGACCTCAAGCGG
chr7	127467019	127467042	-	0.595592460632324	0.638728278654532	Zfp668	CTGATCCTTCAGTGTTCCGCAAG
chr7	127467471	127467494	-	0.602413139343262	0.619745759507702	Zfp668	TACAAAGACATTTCCAAATGCAC
chr7	127478280	127478303	-	0.567565727233887	0.723773297198347	Zfp646	GTAGGTGGATCTTCCCACGTCCC
chr7	127478284	127478307	-	0.568647651672363	0.579338630897242	Zfp646	TTTGGTAGGTGGATCTTCCCACG
chr7	127478757	127478780	-	0.522898559570313	0.51100494895896	Zfp646	TCTTCCCATGGTTGTTCCTGCTT
chr7	127478774	127478797	-	0.643481903076172	0.595156993078852	Zfp646	TGGTAGGCATCTCTTTGTCTTCC
chr7	127478965	127478988	-	0.0808204460144043	0.563875312666342	Zfp646	GTGGCTTTTTCGATGGTTGATGA
chr7	127479125	127479148	-	0.580020942687988	0.694932395220012	Zfp646	GAGTATTCTCGGCTGACGTAAGA
chr7	127479441	127479464	-	0.642836151123047	0.749458089887183	Zfp646	CATGCATGTTCCTCATCTCCGTG
chr7	127479534	127479557	-	0.673686447143555	0.692009238819665	Zfp646	AGATCTTCAAACAACATTCCACA
chr7	127480316	127480339	-	0.756297302246094	0.719470385153653	Zfp646	GACAGAGAGAGCATTGATAGATG
chr7	127480681	127480704	-	0.603402786254883	0.731308688389407	Zfp646	GTGGTGACGCTCCAGGCTCCCCA
chr7	127480687	127480710	-	0.402213859558105	0.604511349845331	Zfp646	ACTTTGGTGGTGACGCTCCAGGC
chr7	127481061	127481084	-	0.624001998901367	0.764123419356747	Zfp646	CAGCGAGGGTGATTCCGCAGATG
chr7	127481077	127481100	-	0.574023742675781	0.589076829572061	Zfp646	GGGCTCTGAGCCTTTGCAGCGAG
chr7	127481211	127481234	-	0.580481643676758	0.638254779305349	Zfp646	ACACCTGCCAGCTCCTCCAAGGG
chr7	127486808	127486831	-	0.509614677429199	0.7408244229904	Prss53	CCTGTTTCAGCATGTGGCTCCTT
chr7	127487682	127487705	-	0.0233482933044434	0.52815566298857	Prss53	GCTCTTTTTCTGGCTCCAGGGAG
chr7	127487953	127487976	-	0.582760543823242	0.726924477988735	Prss53	CCAGTTTCCAGAACCCTACGGAA
chr7	127488127	127488150	-	0.294294204711914	0.551971092423683	Prss53	GAGCTTCTTGCTGGGCCACTGGC
chr7	127493686	127493709	-	0.664939727783203	0.685511341083582	Vkorc1	GTTGCCTGTTCTACACCTTACAG
chr7	127493746	127493769	-	0.770425033569336	0.708332450084607	Vkorc1	GGCTGGTGGAGCACATGCTAGGA
chr7	127514664	127514687	-	0.306429443359375	0.554514298312785	Kat8	GTTTCGAGTGATCTTGCGCTCTG
chr7	127519695	127519718	-	0.674302673339844	0.678921044575758	Kat8	AGGCAGTACTCGCAGAGCCAAAG
chr7	127521384	127521407	-	0.693123550415039	0.74471541215422	Kat8	CCATCCACTTCATACACAGAGAT
chr7	127526069	127526092	-	0.780957489013672	0.686798212528866	Prss8	TCCTCACAGTGAGCCTCCAGACC
chr7	127526434	127526457	-	0.718365783691406	0.685728196844968	Prss8	CCTCTCTGCCTGCAGAGAACACA
chr7	127527014	127527037	-	0.678318481445312	0.685360890391846	Prss8	TGGCGGGTCGCTCGTGTCAAATA
chr7	127534690	127534713	-	0.71551025390625	0.640915459402605	Prss36	TCCCGCCTACCAGGAGGAGGAAG
chr7	127535135	127535158	-	0.522718734741211	0.681315491169055	Prss36	AGACCTGGCGGGTGCTGCTGCCC
chr7	127535911	127535934	-	0.633940467834473	0.717610188230172	Prss36	GCTGTGGACGGAGGAACCGCCCT
chr7	127535917	127535940	-	0.431980056762695	0.666113379551747	Prss36	GCTTTGGCTGTGGACGGAGGAAC
chr7	127569013	127569036	-	0.877415466308594	0.737864722768576	Fus	GGTCTGTCCATAAGAAGAACCAT
chr7	127571048	127571071	-	0.654244918823242	0.704837138883865	Fus	GCTGCTGCCATAGCCTCCAGTGG
chr7	127571350	127571373	-	0.701370010375977	0.632226139046674	Fus	TTGCTGTCCACCATAGCCAGACT
chr7	127571368	127571391	-	0.459504737854004	0.5618697803154	Fus	TTGTTGTCCGTAGCTTTGTTGCT
chr7	127573601	127573624	-	0.585078392028809	0.680152007249074	Fus	GAAACTCTGTTCACTTACCACCA
chr7	127592105	127592128	-	0.830763397216797	0.661748349085576	Pycard	TGGACCAGCACAGGCAAGCACTC
chr7	127592323	127592346	-	0.430831336975098	0.693868264386374	Pycard	CAGAGTCTGGAGCTGTGGCAGCT
chr7	127608295	127608318	-	0.647409210205078	0.728325129411329	Trim72	AAGTCATCTGAGATGACAGGCAG
chr7	127669861	127669884	-	0.738805465698242	0.697426007832446	Itgam	GAGGGCAACTCACCAGCAGCTGC
chr7	127670016	127670039	-	0.311381053924561	0.645602187092431	Itgam	GTGCACCGTGGGGCCACAGGCCT
chr7	127675292	127675315	-	0.821170501708984	0.698797170189487	Itgam	AACTGCTCCATCACAGTTGAGAC
chr7	127679509	127679532	-	0.719572372436523	0.609098746303274	Itgam	TCCTCCCATTCAGCTGCTTTATG
chr7	127685113	127685136	-	0.737034301757812	0.64378260134865	Itgam	GACACGGTTCCTCAAGATGACTG
chr7	127700886	127700909	-	0.655306854248047	0.518641091085115	Itgam	TCCCCATTCACGTCTCCCAGCAC
chr7	127711354	127711377	-	0.549647216796875	0.606975735949594	Itgam	TCTCATCAAAGAAGGCACGGATA
chr7	127711440	127711463	-	0.604083633422852	0.720971049203767	Itgam	CCATCTCACCGGTAAAATTAGCT
chr7	127730005	127730028	-	0.028454008102417	0.687641658221077	Itgax	GTTAGTGGCTTTTATTTCCTTTG
chr7	127730022	127730045	-	0.558138313293457	0.692783718476549	Itgax	TAGAGGCCACCTATTTGGTTAGT
chr7	127732971	127732994	-	0.827563171386719	0.643037398969733	Itgax	TGTCCTACCCCAATTGCATAACG
chr7	127734713	127734736	-	0.790299987792969	0.782267158342607	Itgax	AGGGGTACAAGAAGGCACCTCCA
chr7	127739646	127739669	-	0.383127098083496	0.565309897223758	Itgax	TCTCCTTGAAGATGGCCCGGGTA
chr7	127740426	127740449	-	0.732473602294922	0.722007001007966	Itgax	TAAGGAACTGATGGGCACACCAA
chr7	127740459	127740482	-	0.570457038879395	0.705774171955987	Itgax	GTCATCTACAGCCAGCATGGGTT
chr7	127777025	127777048	-	0.500512924194336	0.632266402481891	Itgad	GTTGACTGCCACCGCCTCCAGAG
chr7	127777462	127777485	-	0.512851791381836	0.666175967317044	Itgad	CACAAGCTCTCTGTGCAGTTGGA
chr7	127777477	127777500	-	0.504176406860352	0.738256040294336	Itgad	CATACATGTTCTTTGCACAAGCT
chr7	127780897	127780920	-	0.538240699768066	0.73692831659343	Itgad	ATCAATGCTGCCGGAGCCATCAA
chr7	127780929	127780952	-	0.518904914855957	0.644284622025204	Itgad	ACGAAGTCCTTCATCTGGGTAAA
chr7	127785168	127785191	-	0.625468330383301	0.741360304334509	Itgad	CCGCTGGATGCTGCGAAGTGCTA
chr7	127788441	127788464	-	0.790299987792969	0.782267158342607	Itgad	AGGGGTACAAGAAGGCACCTCCA
chr7	127790295	127790318	-	0.466644706726074	0.685858587123021	Itgad	CCACCTCTGAGGGGGCAAATCTA
chr7	127790374	127790397	-	0.575210838317871	0.728842484073248	Itgad	CGGACAGTGAGACAGACGGTGGC
chr7	127805158	127805181	-	0.575655784606934	0.601099305125273	Cox6a2	TGCTGGCTCTTCCCGGCGTAGCC
chr7	127805194	127805217	-	0.668655090332031	0.707316911902658	Cox6a2	CTCCTCCAGCCAACACCTGGCGC
chr7	127805447	127805470	-	0.573547439575195	0.654838830934497	Cox6a2	ACAATGGCTCTGCCTCTAAAGGT
chr7	127836024	127836047	-	0.614976768493652	0.691851115932276	9130023H24Rik	GTCGCAGTGCAGACCTAGCAAAA
chr7	127836339	127836362	-	0.543719673156738	0.621788371583723	9130023H24Rik	TCAAGACCAGTGATCCTGCAGTC
chr7	127841475	127841498	-	0.665227279663086	0.765630757795428	Armc5	CGAAGAGTGCGGGGTGTCGACAT
chr7	127841645	127841668	-	0.543132133483887	0.683751629637072	Armc5	GTGGTCCTGGTGCACCTGTCACA
chr7	127847382	127847405	-	0.57211727142334	0.671083888331548	Tgfb1i1	GAGCCCCTAACCGTGACATGTGT
chr7	127847749	127847772	-	0.696991119384766	0.694095720416132	Tgfb1i1	GGGACCGAGGCTTGCATACTGTG
chr7	127848264	127848287	-	0.401167449951172	0.663384121085324	Tgfb1i1	AGGGGGCAGGGAATGGGCTGGGA
chr7	127848528	127848551	-	0.552997779846191	0.698078567642076	Tgfb1i1	CTAGTCTGTCCTGGTGGAGATGG
chr7	127848600	127848623	-	0.70466911315918	0.699947598596881	Tgfb1i1	GCCTGTGTGGGGACACCACGACG
chr7	127868138	127868161	-	0.639839401245117	0.640909505936715	Slc5a2	TCGAAGAGACCCGAGTACCCGCC
chr7	127869121	127869144	-	0.482101516723633	0.675412373138159	Slc5a2	ATGTGAGTCAGATTCTTTCCAGC
chr7	127875672	127875695	-	0.628817672729492	0.63897152101269	Rusf1	ATGCTTCCTCTGGTATCAGATTG
chr7	127887510	127887533	-	0.534728050231934	0.720467569547792	Rusf1	CCGACATCCTCAACGATGTAGCC
chr7	127896718	127896741	-	0.592188987731934	0.645987471109047	Rusf1	CTTCCAGCCTCTCCGGCTCTCTA
chr7	128004913	128004936	-	0.638765029907227	0.703996167258203	Rgs10	GCTAGCGTGTGAAGATTTCAAGA
chr7	128006181	128006204	-	0.678521957397461	0.712083278810876	Rgs10	CAGATATCCATGACGGAGATGGG
chr7	128020874	128020897	-	0.493115615844727	0.687052796551263	Rgs10	GAAATGATGGAGTGGGGAAGGGT
chr7	128046365	128046388	-	0.440968475341797	0.691629984185289	Tial1	GACAAATTATGGAAATACGAGTT
chr7	128046403	128046426	-	0.729475402832031	0.697967436107709	Tial1	TATAGATCAACTTATGAGACAAA
chr7	128046417	128046440	-	0.0117805373668671	0.559624330044268	Tial1	TATATTTTTCTTTGTATAGATCA
chr7	128046584	128046607	-	0.846653671264648	0.746865668636703	Tial1	AAGATGTAGTAAACCAGTCAAGT
chr7	128047915	128047938	-	0.0227354764938354	0.593038120911122	Tial1	TATCTTTTTATAACAAACTGGTA
chr7	128049880	128049903	-	0.804033660888672	0.69719077509336	Tial1	AGTCCAGAAATTACAACAGAAGA
chr7	128049891	128049914	-	0.518949661254883	0.670815786475377	Tial1	TTGGGGATTTGAGTCCAGAAATT
chr7	128049916	128049939	-	0.331880874633789	0.56306188742511	Tial1	ATTTCAGATCACTTCCATGTGTT
chr7	128050104	128050127	-	0.150548830032349	0.6264247936318	Tial1	TTTTTAGGAGGTCAAAGTAAACT
chr7	128050392	128050415	-	0.131142768859863	0.515255677917982	Tial1	TGGAATTTTATGAACACAGAGAT
chr7	128050423	128050446	-	0.743092803955078	0.802649949427549	Tial1	CAGCATACAAGCAATGACCCATA
chr7	128125648	128125671	-	0.452084350585937	0.662077140499935	Bag3	ATCTCCCAGCCCGGGGGCAGGGG
chr7	128147334	128147357	-	0.231932792663574	0.515070660317953	Bag3	TTTTCGGGTTGGGTAACAGGTGG
chr7	128260762	128260785	-	0.677704238891602	0.743645309974718	Inpp5f	CCTACCAACGCTTTCTGCCGAAT
chr7	128265426	128265449	-	0.686366729736328	0.618962971157725	Inpp5f	TAAATGTCTTCAGTAGAAACTTG
chr7	128265433	128265456	-	0.420304641723633	0.70470625797654	Inpp5f	ATATTTGTAAATGTCTTCAGTAG
chr7	128265457	128265480	-	0.617516784667969	0.692964047334365	Inpp5f	TTGGGAGCAGACACGTTGGATTT
chr7	128269511	128269534	-	0.667130966186523	0.738726029115024	Inpp5f	CATGCTCTTACTTACCTGCTCTG
chr7	128270218	128270241	-	0.580343437194824	0.667514584327457	Inpp5f	GATAAATGACAGGGTATGATGAT
chr7	128270289	128270312	-	0.653375930786133	0.675485996066477	Inpp5f	TCTAGCCGAGGTCTTGGATTATA
chr7	128271689	128271712	-	0.0330165195465088	0.566909481135331	Inpp5f	TAAATTTTCAGTTGTTCTTCAAA
chr7	128278454	128278477	-	0.598558197021484	0.584646123915511	Inpp5f	AACATTCTCGAACTTCATTCCTC
chr7	128284012	128284035	-	0.518345794677734	0.799653909519508	Inpp5f	CCGAGTTAACGCCATCTTTCATA
chr7	128293976	128293999	-	0.547615966796875	0.767764342265067	Inpp5f	CCGAAAAGAGTAGGTTCAGGACC
chr7	128294078	128294101	-	0.396191749572754	0.710989148904774	Inpp5f	CCATCTTCTTCAGGACTACGTGG
chr7	128294094	128294117	-	0.736977844238281	0.631751751518904	Inpp5f	CCCTTCCTTACCTTTGCCATCTT
chr7	128306367	128306390	-	0.297687702178955	0.690916564737776	Mcmbp	CTTATTACAATTTCTGTCTCAGT
chr7	128308886	128308909	-	0.465608863830566	0.523237861032886	Mcmbp	TGTTCTTTCCCTTCTCCCAGGTA
chr7	128310820	128310843	-	0.54405818939209	0.674796764799648	Mcmbp	GCTGCTGAATATCTTATATTGCA
chr7	128310925	128310948	-	0.630796928405762	0.642258761497082	Mcmbp	CCATTCCTTCCTTCTGCAGTTGT
chr7	128314477	128314500	-	0.603485450744629	0.604032010547451	Mcmbp	TGTTCTCGTCAGGTCTACGAAGA
chr7	128316149	128316172	-	0.548889465332031	0.656237298339614	Mcmbp	ATCTGAACTTTCCTCTGCCAGGA
chr7	128325665	128325688	-	0.659074859619141	0.706030403288229	Mcmbp	GAAAATACAGAGATGTAGCAGAA
chr7	128325685	128325708	-	0.347206344604492	0.637786163036088	Mcmbp	GTCATAGGTTCTTCATTTTGGAA
chr7	128325697	128325720	-	0.383472328186035	0.509459197574123	Mcmbp	TCCTGCGTTTTGGTCATAGGTTC
chr7	128325824	128325847	-	0.564247131347656	0.675359651309828	Mcmbp	ACCCTGAGTTTTACATGGGAATT
chr7	128325857	128325880	-	0.414169502258301	0.556588403399339	Mcmbp	TCAAGTTTCGTTGCATGATTCAG
chr7	128352086	128352109	-	0.730783386230469	0.725842976493588	Sec23ip	GAGGGAGACTGCTTGGCTGAGAA
chr7	128352164	128352187	-	0.585699768066406	0.757879500753038	Sec23ip	CCCGGCTGCTGACAGGAGTGTGG
chr7	128352259	128352282	-	0.561620063781738	0.732989095536614	Sec23ip	GTATGTCTGCACAGGGGGTCCAG
chr7	128357041	128357064	-	0.282618637084961	0.590006434749683	Sec23ip	TGCTTACAGCCTTTTTATACTCG
chr7	128357101	128357124	-	0.770800018310547	0.779167733500701	Sec23ip	GGTTGTGCATAACGATAGTCTCT
chr7	128365808	128365831	-	0.722463150024414	0.699586165871529	Sec23ip	GGTTCCGACTCATAAAGAGTGAA
chr7	128365815	128365838	-	0.656019744873047	0.71212657572295	Sec23ip	AAGTTTGGGTTCCGACTCATAAA
chr7	128367116	128367139	-	0.532291221618652	0.672019079907578	Sec23ip	ATTAGACAATATGTCAAACAGTA
chr7	128923225	128923248	-	0.727691650390625	0.652883670765012	Plpp4	TGCAGACTCCATTCAAAGCAAGA
chr7	128925159	128925182	-	0.583442077636719	0.696619847253873	Plpp4	CGGCCCTCCGACACCAGGTCAGG
chr7	129206828	129206851	-	0.602455940246582	0.666815168302834	Wdr11	AAGGCAGATAGGCTAACTGGAGG
chr7	129206893	129206916	-	0.415385093688965	0.562449871867718	Wdr11	ATTCACTTCCAGGTCAAGGATTA
chr7	129207495	129207518	-	0.839382629394531	0.723613023514828	Wdr11	ATGTAGTACAGATGCTGTTATAA
chr7	129209492	129209515	-	0.670157318115234	0.681795614195422	Wdr11	GGGTGTTCTTCCCCAGCAATTGC
chr7	129209599	129209622	-	0.58053165435791	0.563099404706693	Wdr11	TGGTCAGTGGTGGGCACATTCGG
chr7	129215620	129215643	-	0.76904182434082	0.715511468759102	Wdr11	GGGTCGAAGCAGCAAAAGAAAGG
chr7	129218352	129218375	-	0.225868949890137	0.613401299010146	Wdr11	ATCATTTCAATGGGTGATTCGTC
chr7	129220347	129220370	-	0.583560485839844	0.749466645234135	Wdr11	AAAACAACTGCCAAATACTGTCT
chr7	129787094	129787117	-	0.605597114562988	0.637235466348759	Fgfr2	TATACAGGTTTCGGCCGAGTCCA
chr7	129787101	129787124	-	0.0950184535980225	0.720258939631332	Fgfr2	CATTTTGTATACAGGTTTCGGCC
chr7	129797972	129797995	-	0.65385368347168	0.761224414255296	Fgfr2	CCGAATGAAGACCACGACCAAGA
chr7	129800206	129800229	-	0.579473419189453	0.715415484911786	Fgfr2	AGGATGCTGGGGAATATACGTGC
chr7	129800278	129800301	-	0.310877552032471	0.573577164442394	Fgfr2	TTTTCTAGGCCGCCGGTGTTAAC
chr7	129802799	129802822	-	0.624143142700195	0.621425311911804	Fgfr2	TCTGCAAGGTTTACAGCGATGCC
chr7	129820838	129820861	-	0.474266700744629	0.687444240425749	Fgfr2	CCTCTTTCAGGTACGAAACCAGC
chr7	129842991	129843014	-	0.701753768920898	0.679427964719268	Fgfr2	AATGCAGATGCCATCTCATCTGG
chr7	130105532	130105555	-	0.79022346496582	0.689199923400152	Ate1	AGGACCCAGAGTTCAACTCATCC
chr7	130109230	130109253	-	0.0129990553855896	0.614951496136535	Ate1	ATTTTTCAATCTTTACCAGAAAA
chr7	130109275	130109298	-	0.665903778076172	0.663764744958921	Ate1	TTACCAAAGGCTAAATCCAACCA
chr7	130109419	130109442	-	0.292624740600586	0.537539103558425	Ate1	TCATTCTTCTTAGGCAAAGGGGC
chr7	130110917	130110940	-	0.528982887268066	0.756995967771136	Ate1	CATTAATTAACAAGCTGGATATA
chr7	130112572	130112595	-	0.243458042144775	0.623941215241299	Ate1	AAAAAAATGCTGAAATTTCTGGC
chr7	130112630	130112653	-	0.140441579818726	0.689635291715206	Ate1	CTTTTCTAGGTGTCATCCTTTAC
chr7	130121122	130121145	-	0.723736343383789	0.721970620397608	Ate1	AGGGCCAGACCTCCTTCCAGTGT
chr7	130130450	130130473	-	0.556402816772461	0.691966166438437	Gm4275	GACTAACAGTTTTCTCACTCCTG
chr7	130130625	130130648	-	0.461212005615234	0.578257529570849	Gm4275	GCTTCATCTCTTCTTCTGGGTTA
chr7	130130632	130130655	-	0.212996559143066	0.659676050874049	Gm4275	CATTTTGGCTTCATCTCTTCTTC
chr7	130130743	130130766	-	0.664311141967773	0.609423002349252	Gm4275	TGGTCCCTCAGGCCTCTAGCCCG
chr7	130130790	130130813	-	0.481530303955078	0.656846685200076	Gm4275	GGGAAAGCATTTCACATGAGAGG
chr7	130144412	130144435	-	0.559477424621582	0.756308557837707	Nsmce4a	ATATGTTAAGATATGTTGAAACT
chr7	130223802	130223825	-	0.446435432434082	0.527685728948296	Tacc2	TCTCCTTCAGCACTAGGGGTTCT
chr7	130223825	130223848	-	0.642727432250977	0.543869777883616	Tacc2	GTCCCTCTTCCTTCAGCTCTTTG
chr7	130223941	130223964	-	0.517127571105957	0.699900448164833	Tacc2	GAACTCAAAGTCACGAGGCCCAG
chr7	130223988	130224011	-	0.349643211364746	0.639648874214644	Tacc2	GTTGCTGACTCTGGGGAGGGACA
chr7	130224019	130224042	-	0.58850959777832	0.683370548182998	Tacc2	CATCCCTGGCTGAGTGGCAGCAG
chr7	130224047	130224070	-	0.681561965942383	0.736900466298219	Tacc2	GGGGAGACTCAAGGTCAGCTGAG
chr7	130224308	130224331	-	0.438433837890625	0.737445739439501	Tacc2	CTGGTGCTGTGGTAAGACCTGGT
chr7	130224569	130224592	-	0.660537643432617	0.536367328015094	Tacc2	TCTCAGAAACAGTCTCTGTGGAT
chr7	130224715	130224738	-	0.696052322387695	0.726411393681579	Tacc2	CCCCTGCAAGAAAGGTGCAGGAA
chr7	130224770	130224793	-	0.483884353637695	0.646290257970257	Tacc2	AAATGCCATGGGAGAAAGTTGGC
chr7	130224823	130224846	-	0.421643447875977	0.604962490032977	Tacc2	AGTATTCTTGGGGGCCTTGGGAC
chr7	130224992	130225015	-	0.360921363830566	0.601486072134002	Tacc2	AAACCTCACCTTTCTTGGTCTCC
chr7	130225017	130225040	-	0.573285751342773	0.611243442109514	Tacc2	TTCTCTGTATTACTGTGTGCCTT
chr7	130225161	130225184	-	0.715672378540039	0.685849707661979	Tacc2	TGCAGTGAGGTAGCTGTGTCAGT
chr7	130225263	130225286	-	0.639042358398437	0.7250530128794	Tacc2	GTCTGAGATCTTGAACTTTCCCA
chr7	130225377	130225400	-	0.802163162231445	0.73113536631232	Tacc2	GGTACCTCCTCCGCAGCTGTAGC
chr7	130225649	130225672	-	0.631184005737305	0.714263090828722	Tacc2	GAGATGGTGGGAGACTGTCCTCT
chr7	130225730	130225753	-	0.589428672790527	0.572196905275263	Tacc2	TAGGTGGTTGGTTCTTGTCACAG
chr7	130225738	130225761	-	0.463425025939941	0.693530032077434	Tacc2	CCCATTTGTAGGTGGTTGGTTCT
chr7	130225750	130225773	-	0.20320915222168	0.547903776487293	Tacc2	ACAAGCCTTTTGCCCATTTGTAG
chr7	130225881	130225904	-	0.722467041015625	0.725064501777817	Tacc2	GAGGGAAGCTCTGACCCCTGCTC
chr7	130226158	130226181	-	0.586925964355469	0.812647223433728	Tacc2	CAAAGCATCATCCAGCTCCTGTT
chr7	130227161	130227184	-	0.582821502685547	0.642006437893963	Tacc2	CTTCTGGAGCAGCAGCCACATGC
chr7	130227855	130227878	-	0.560324745178223	0.583187552014816	Tacc2	TCACCTTGAGCAGAAGCCTCATC
chr7	130227907	130227930	-	0.52504150390625	0.543260271011995	Tacc2	TTGACCGTTGCTGGGCAATGTTT
chr7	130228091	130228114	-	0.765558929443359	0.753190679967969	Tacc2	CAGTACTGACAGCAGCTTCAATC
chr7	130228099	130228122	-	0.715105514526367	0.777485789505571	Tacc2	CATGTTTGCAGTACTGACAGCAG
chr7	130228128	130228151	-	0.679814605712891	0.677313562840386	Tacc2	GGGGCATCCTGGTTGCCCAGCAT
chr7	130228173	130228196	-	0.77318359375	0.779387735765478	Tacc2	CTGGGATCCAGGGGAGTAGTCAA
chr7	130228497	130228520	-	0.526814308166504	0.773607950209038	Tacc2	CTCTCATCAGGCTCTGGAGGAGA
chr7	130229216	130229239	-	0.644324722290039	0.593078092707425	Tacc2	TGTCACTGACCTTTCTACTCCTC
chr7	130381423	130381446	-	0.747614288330078	0.642763846441754	Btbd16	ACCCTCCCTACCTGTCTGGGTTC
chr7	130386025	130386048	-	0.684721527099609	0.677804999481364	Btbd16	GGTGCCACTGTTCATGATATTTT
chr7	130392038	130392061	-	0.528739852905273	0.68354720517272	Btbd16	AAATAGTCGGTTGAACTGGAGGA
chr7	130484088	130484111	-	0.581483001708984	0.710745930610127	Plekha1	AAATGTAGGTAAGTTTAATGGCT
chr7	130487134	130487157	-	0.75618034362793	0.660314778677149	Plekha1	GCCTTAACTTAGTTGCATCGCTA
chr7	130493966	130493989	-	0.513455848693848	0.651827615174149	Plekha1	TTCAAGACATTTACCCACTCCAC
chr7	130502333	130502356	-	0.496627883911133	0.69476097720018	Plekha1	ATAACTGCACTGTCTGAAGGTGG
chr7	130503939	130503962	-	0.509751777648926	0.730437232950153	Plekha1	AAGTAGCCTATTGTGTTTTCATC
chr7	130506617	130506640	-	0.426118202209473	0.635842871531911	Plekha1	TGCACTTCTTTAAGTGGTATCAC
chr7	130506632	130506655	-	0.572944755554199	0.786254839091239	Plekha1	CACTCCTGGACTTTGTGCACTTC
chr7	130563756	130563779	-	0.506711463928223	0.575087319644986	Htra1	TCACAATCAGTCCATCCTCCGAT
chr7	130563778	130563801	-	0.72745002746582	0.611414530406246	Htra1	TTGGTGACCACGTGAGCATTTGT
chr7	130563826	130563849	-	0.720473480224609	0.617973557499416	Htra1	GCTTCATAGGTAGCTCCATTCTT
chr7	130581094	130581117	-	0.691332931518555	0.653309664451964	Htra1	AAGAGAAAAGGGGCTTCCAATGG
chr7	130581141	130581164	-	0.322412452697754	0.655330647254937	Htra1	CCGCCTCGCTGGGTGGTGCTGAC
chr7	130640743	130640766	-	0.590630416870117	0.668254018791317	Dmbt1	TTCAGCTGTATAGGACACTTCTG
chr7	130646220	130646243	-	0.727570648193359	0.544912138119008	Dmbt1	TCCCTCCTGGATTCCACCAGCCT
chr7	130648282	130648305	-	0.603634948730469	0.68653110358763	Dmbt1	TTCAGTTGGATAGAACACATCTG
chr7	130655790	130655813	-	0.77970832824707	0.548829886104962	Dmbt1	TCCCTCCTGGATTCCACCAACCT
chr7	130657873	130657896	-	0.585800895690918	0.691847599996654	Dmbt1	TTCAGTTGGGTAGAACACATCTG
chr7	130663077	130663100	-	0.657098617553711	0.851919855670511	Dmbt1	CAATGTACTTACCAGGTGTGGGA
chr7	130665120	130665143	-	0.585800895690918	0.750635090992414	Dmbt1	GTCAGTTGGGTAGAACACATCTG
chr7	130671478	130671501	-	0.657098617553711	0.851919855670511	Dmbt1	CAATGTACTTACCAGGTGTGGGA
chr7	130672913	130672936	-	0.585800895690918	0.750635090992414	Dmbt1	GTCAGTTGGGTAGAACACATCTG
chr7	130679229	130679252	-	0.657098617553711	0.851919855670511	Dmbt1	CAATGTACTTACCAGGTGTGGGA
chr7	130681239	130681262	-	0.585800895690918	0.750635090992414	Dmbt1	GTCAGTTGGGTAGAACACATCTG
chr7	130684525	130684548	-	1.03766716003418	0.778413472801176	Dmbt1	GGTTATACCTGAACAGATGACTC
chr7	130687904	130687927	-	0.748702621459961	0.718753876189257	Dmbt1	GTCTCATCCCAAACTTACCAAAA
chr7	130689805	130689828	-	0.79263786315918	0.701741686573532	Dmbt1	GCCTCTTCCCAGACTTACCAGAA
chr7	130690482	130690505	-	0.686509552001953	0.707623710073931	Dmbt1	AAGGGTAGTATGGGCTGGAAAAT
chr7	130690491	130690514	-	0.448119812011719	0.622217324954537	Dmbt1	GATAGTTTGAAGGGTAGTATGGG
chr7	130694868	130694891	-	0.691204299926758	0.707623710073931	Dmbt1	AAGGGTAGTATGGGCTGGAAAAT
chr7	130699290	130699313	-	0.680786361694336	0.707794202128916	Dmbt1	AAGGATAGTGTGGGCTAGAAAAT
chr7	130740876	130740899	-	0.597342643737793	0.665878667298747	4933402N03Rik	GTTGAGAAACAATACAAGGAGTG
chr7	130830547	130830570	-	0.797293472290039	0.60947952005589	Cdcp3	TGGAGGACGGAGGGCCATCCAGG
chr7	130830680	130830703	-	0.680448150634766	0.700431759831115	Cdcp3	GCTTCAAAATAATAATATGCCAT
chr7	130839779	130839802	-	0.783890609741211	0.729900271232256	Cdcp3	AACCCCACAGGTCATCACATATG
chr7	130840009	130840032	-	0.92880744934082	0.870455238018806	Cdcp3	CATAGGAAGAGAATGAATACCTG
chr7	130846520	130846543	-	0.514922065734863	0.696397130928163	Cdcp3	TTGTCATATAATCGCTGCGGAAC
chr7	130852140	130852163	-	0.676835556030273	0.707144527211244	Cdcp3	AAATGACTCCTCCACAGGAGTGA
chr7	130857462	130857485	-	0.741313247680664	0.741274834743992	Cdcp3	CCCATGGAGAGTGAGGCCACTTG
chr7	130857503	130857526	-	0.905852661132812	0.735874239629117	Cdcp3	AAGAGGAGAGGAATGTGAGTTCT
chr7	130857595	130857618	-	0.490245933532715	0.717042793111382	Cdcp3	CATTTCGCCTTGCTGAACGGTGT
chr7	130859510	130859533	-	0.774313278198242	0.746621734766887	Cdcp3	GATGAACAGACAGATAGTACCTG
chr7	130861679	130861702	-	0.158049774169922	0.643820570566173	Cdcp3	TAGGGTATTTTTTAGGATACCAA
chr7	130863617	130863640	-	0.652222213745117	0.640194830837779	Cdcp3	TGGGCCATCAAAAATCTCAATGA
chr7	130916531	130916554	-	0.768450775146484	0.755961616901595	Cuzd1	CAGCTAAATGACCCAACTTGCAG
chr7	130917947	130917970	-	0.29834623336792	0.553305489057014	Cuzd1	ATTTCATCGCAGTCTACGATGGC
chr7	130918478	130918501	-	0.446657066345215	0.528823964162988	Cuzd1	TATTATCTTTCTAGTTATTCCAA
chr7	130919742	130919765	-	0.657502822875977	0.643985478275407	Cuzd1	AATCATCATCCAACTCGATGACA
chr7	130919811	130919834	-	0.517198829650879	0.720164795329352	Cuzd1	ATGGAAGCTCCACCAGTGGGCCT
chr7	130928044	130928067	-	0.249418640136719	0.558395732575748	Fam24b	TGTCTTTTCTTAAGAATCGCAAA
chr7	130928936	130928959	-	0.615316276550293	0.566751909016235	Fam24b	TCTTTACTCCAAAATATCCAAGG
chr7	130929015	130929038	-	0.757497024536133	0.761308043386264	Fam24b	ACCTCCGGACAATAATCACGATC
chr7	130952817	130952840	-	0.491299362182617	0.618011940839496	2310057M21Rik	CTTGTTCAGAATCGTCTTCCCAT
chr7	130959383	130959406	-	0.48200496673584	0.53771868273661	2310057M21Rik	TTTCGTGGCAGCTGTTGTCCTTC
chr7	130975440	130975463	-	0.389987487792969	0.758338578456146	Pstk	CCAAGAGGTGGCAAGGCTGGGCC
chr7	130975496	130975519	-	0.568643074035645	0.696460832481519	Pstk	GTAATAAAAGTTGTCATCTAACA
chr7	130993846	130993869	-	0.522518920898438	0.588898977415178	Ikzf5	AATCAGCTCTCTACTTTAGCAGG
chr7	130994250	130994273	-	0.612450866699219	0.649568533288451	Ikzf5	CATCTGCTTACGAGCGCCACCTG
chr7	130994372	130994395	-	0.561371002197266	0.530620823168104	Ikzf5	TATCAGTTCTCACATGCAGTGGA
chr7	130995553	130995576	-	0.665943069458008	0.671017678481659	Ikzf5	AGAGGACCTTCGATGGGAAGCTC
chr7	130995650	130995673	-	0.619861755371094	0.645780229969448	Ikzf5	TTTATAGCTGGAACAGATGGCGA
chr7	130995656	130995679	-	0.0127468085289001	0.634271195007579	Ikzf5	CTTTTGTTTATAGCTGGAACAGA
chr7	131026233	131026256	-	0.78341194152832	0.710778392000587	Acadsb	AGGACACGAGGAGGAATCTTCCA
chr7	131026268	131026291	-	0.554832305908203	0.594354501886846	Acadsb	TCAGACTGACTAGAGCTTCCGGT
chr7	131026342	131026365	-	0.585676193237305	0.679141437425074	Acadsb	CTTACCTGTCTGCTTCATCATAA
chr7	131027537	131027560	-	0.673888244628906	0.732442271506057	Acadsb	AGTTCTCATCCATAGAGGAAACC
chr7	131030321	131030344	-	0.523437461853027	0.636361350057233	Acadsb	GCAAATAGGTGGCCTTCTGTTCT
chr7	131144886	131144909	-	0.241198120117187	0.569017757681435	Hmx3	GCTGCGGCGGCCGCAGCGGCGGC
chr7	131145824	131145847	-	0.649184875488281	0.685485474684735	Hmx3	CCTTCCTCCGAGTCGCTCTCTTC
chr7	131145947	131145970	-	0.44165340423584	0.674107912468395	Hmx3	CGGCACGCCGGCTTCTTCTCGGG
chr7	131157293	131157316	-	0.456169281005859	0.547956510143428	Hmx2	GCGCTCCGCACCGCCGTCCCGTG
chr7	131534299	131534322	-	0.776745681762695	0.633418277736454	Gm33146	ACCCTATGGGACAACAGACTTGC
chr7	131663909	131663932	-	0.527172088623047	0.614992082050341	Cpxm2	CCTTGCCTTTCAGTTGATGAAGG
chr7	131680529	131680552	-	0.613758506774902	0.730854398987281	Cpxm2	ATAACGGGAGCATCTGCATGAGG
chr7	131680622	131680645	-	0.651686172485352	0.719932006884407	Cpxm2	AAGGAAACAGTGAGAAGGAGATT
chr7	131864548	131864571	-	0.747646026611328	0.850379295963347	Chst15	CAGGAGAGGCCAGCGCCTCTACA
chr7	131868443	131868466	-	0.737379150390625	0.699959157423707	Chst15	ACTTGGCTGCACACCAGATCCAT
chr7	131870822	131870845	-	0.333999710083008	0.588063465676598	Chst15	ACGCTCTGCGCAAGGTTTTCTGG
chr7	131870978	131871001	-	0.442879371643066	0.549216700984037	Chst15	TTCTTCGATTGCAGATGTTTTCT
chr7	131872003	131872026	-	0.589771118164062	0.704897701685289	Chst15	GATTGATAATAATGACCTTGGTG
chr7	131872040	131872063	-	0.669675140380859	0.773055664694255	Chst15	CGCTTCAGGAAGGGGAAGCGATG
chr7	132165947	132165970	-	0.666850204467773	0.712181296704425	Oat	AAACCATCCCATATAACGATCTG
chr7	132165968	132165991	-	0.518723754882813	0.633191255399736	Oat	GACCCTTCATGCCAGGCTTTGAA
chr7	132166027	132166050	-	0.928342514038086	0.756030124157439	Oat	GGGTCGAACACTATCTGCAATCT
chr7	132171636	132171659	-	0.822500457763672	0.748880169071397	Oat	CCTGTAGCCCTGGAGAGAGGAAA
chr7	132171677	132171700	-	0.668614120483398	0.73650226238704	Oat	AACGGGAATCTAAATATGGTGCA
chr7	132235745	132235768	-	0.850187454223633	0.795517231895101	Lhpp	GGTTGGACATATCGATGTCATCA
chr7	132361429	132361452	-	0.702870025634766	0.764993936841648	Fam53b	GGGGGCAACCCTGCCAAGGAGCA
chr7	132361887	132361910	-	0.580909614562988	0.598183647168396	Fam53b	TATTTATGCACCAGAAAATGACA
chr7	132433232	132433255	-	0.70694709777832	0.717487268711666	Eef1akmt2	TGTTGACAAAGGGACTTACGATG
chr7	132433267	132433290	-	0.684692306518555	0.604746648247011	Eef1akmt2	AATCCCTCTACAAAGCTTTCTGG
chr7	132452410	132452433	-	0.896149978637695	0.796409778751375	Eef1akmt2	GGGAAGAGAGTATGAACCGACTA
chr7	132452431	132452454	-	0.497229232788086	0.473214099646672	Eef1akmt2	TATTCTGTTCTAACAGGTTTGGG
chr7	132466725	132466748	-	0.774295196533203	0.67491826273645	Abraxas2	TGAGTCACTGATGCTAAAAGTTT
chr7	132476713	132476736	-	0.747399597167969	0.763546176167651	Abraxas2	GTCTAAAGAGAACATATTCTAAA
chr7	132478363	132478386	-	0.558902931213379	0.618385791315066	Abraxas2	TACTCTTGCTGGCTAGTATTGCC
chr7	132478380	132478403	-	0.627924575805664	0.634378731045916	Abraxas2	GCACTGAAGACACTTTGTACTCT
chr7	132482534	132482557	-	0.534965438842773	0.609855832318541	Abraxas2	TTCACTTCTGCCTGACAAGATTC
chr7	132482547	132482570	-	0.359366264343262	0.506735999280981	Abraxas2	TCTTCTCAATTTGTTCACTTCTG
chr7	132551580	132551603	-	0.32186279296875	0.767648041448488	Zranb1	CATTTTCCATGCTGTATGAAGAC
chr7	132551963	132551986	-	0.824925537109375	0.68732114329274	Zranb1	GCTATTACCACTACTGCAGCCTC
chr7	132551985	132552008	-	0.595010833740234	0.610503049508129	Zranb1	TAGTTGGAGGTGATCTTCTTTGG
chr7	132572948	132572971	-	0.638310546875	0.782820570176485	Zranb1	CTCTGTCAGTTCAGGACACACCA
chr7	132574460	132574483	-	0.735686721801758	0.721565684002	Zranb1	AACATCTCTATCAAGCACCTCAT
chr7	132575272	132575295	-	0.636275177001953	0.636935569899393	Zranb1	TCATAAATGCCCCATGTAGCTTG
chr7	132615731	132615754	-	0.764335174560547	0.737415222024434	Ctbp2	CAGACACCCTCTCCCCGAGCTGG
chr7	132615982	132616005	-	0.498374557495117	0.593851196143738	Ctbp2	ACTCCCCAGCTGTCTTGGCCACC
chr7	132616046	132616069	-	0.525851402282715	0.618986239452986	Ctbp2	GCCCTGCTGAGGGCAGAGGGTGT
chr7	132724568	132724591	-	0.639603843688965	0.626596395591736	Gm35364	TTGTTGTGATGAGAGTTGATGAA
chr7	132724582	132724605	-	0.0353262734413147	0.651077027448055	Gm35364	CTCCAGGATTTTTGTTGTTGTGA
chr7	132724692	132724715	-	0.522103042602539	0.712108613570376	Gm35364	GTCAGCGCCCCCAGCCCTGTGTC
chr7	133189189	133189212	-	0.525708885192871	0.646519278016994	Tex36	ATGGTCTTTCAAATAACCAAACA
chr7	133240758	133240781	-	0.473601303100586	0.626263249009598	Edrf1	GCACTCTCTCGTAACCAGTTGGC
chr7	133243139	133243162	-	0.761361923217773	0.795742617867012	Edrf1	CATGAAGTAGTTACCTGAGATGA
chr7	133245386	133245409	-	0.376680793762207	0.640124755906365	Edrf1	ATAGAACTCTTTCAACCATGTCC
chr7	133248755	133248778	-	0.557095794677734	0.798163969475182	Edrf1	CTCTTTAGGTGCTGAGGCCACAT
chr7	133252042	133252065	-	0.40141918182373	0.70417432407079	Edrf1	GTAGAAAAATTAGAGTTTTCCAA
chr7	133252064	133252087	-	0.297963829040527	0.642240463317432	Edrf1	TGCAATGTCTTTTATAACTTTGG
chr7	133252099	133252122	-	0.207956142425537	0.613947338601601	Edrf1	GTACAATTAGATTTAAGAAATGA
chr7	133252760	133252783	-	0.0119760692119598	0.528011267335562	Edrf1	ATTTTTCTTCATCATCATGTTAC
chr7	133252822	133252845	-	0.779905242919922	0.631625146246193	Edrf1	TCCAACAACTTAACACAGTTGAG
chr7	133255988	133256011	-	0.660338897705078	0.635111862863411	Edrf1	ATGCTACTATCTACAGATTTTAA
chr7	133256108	133256131	-	0.8656689453125	0.689431560353124	Edrf1	TCCAGGAACAAGGCCATCTGCTT
chr7	133258296	133258319	-	0.594852066040039	0.675061631833764	Edrf1	ATGACTTGAGAATCAGCTGAAGT
chr7	133258778	133258801	-	0.616249237060547	0.730178530826386	Edrf1	CATTCTGGGCCAGCATGAGTTGG
chr7	133258816	133258839	-	0.410781707763672	0.727612581345205	Edrf1	GTAATTAAACTCCTCGAGGTGTG
chr7	133258820	133258843	-	0.483674545288086	0.674875910689615	Edrf1	TTTGGTAATTAAACTCCTCGAGG
chr7	133277792	133277815	-	0.696539993286133	0.723012385263884	Mmp21	ACTGGATCCGCAAGGAGAGGAAC
chr7	133277804	133277827	-	0.399434204101562	0.629344366971273	Mmp21	ATACAGTGTTTGACTGGATCCGC
chr7	133278891	133278914	-	0.753742141723633	0.716908092180264	Mmp21	AGTTGGACTGGGCAGACAGAAAA
chr7	133279005	133279028	-	0.675106811523438	0.666084510770932	Mmp21	TGTTCCCCTCCTAGGTAGCTGTC
chr7	133279281	133279304	-	0.710601348876953	0.712909901507762	Mmp21	ATGACGACGAGCACTTCACTCCT
chr7	133279314	133279337	-	0.471001129150391	0.750273903936825	Mmp21	CACATGCCTGGCGCCTGGGTGAG
chr7	133279335	133279358	-	0.496714401245117	0.658321420979054	Mmp21	ACGGGAGTGGACAGGAGTTTGCA
chr7	133294255	133294278	-	0.700659637451172	0.587442554842149	Uros	TCTGTGGAGACTTCCTCAGGTCC
chr7	133294368	133294391	-	0.387083282470703	0.548194214105788	Uros	TTTCAGATGGCCTCCTGGGTGAA
chr7	133299460	133299483	-	0.0124266469478607	0.539859340718639	Uros	TTGTTTTTTAGTGAATAAAATTG
chr7	133300927	133300950	-	0.674133224487305	0.742529472263091	Uros	CAGCCTGGGAGAAGTCTCTGAAA
chr7	133302541	133302564	-	0.726752014160156	0.703987182150213	Uros	GAGAAGGACAATAAAACTGAAGG
chr7	133302594	133302617	-	0.347049140930176	0.667912724771304	Uros	GAGGACTCATTTTCACCAGCCCC
chr7	133302622	133302645	-	0.562280921936035	0.59106278253336	Uros	GTGCAGCTGTCTCATCCTGAAGG
chr7	133303576	133303599	-	0.690709915161133	0.709537506158628	Uros	AGTTTATGTCTCTCCCCAGTTTG
chr7	133303631	133303654	-	0.465970191955566	0.778868406159427	Uros	CAGGAGCTGCGATTGTGTGGCCT
chr7	133327020	133327043	-	0.578360176086426	0.676339917532323	Dhx32	GAATCATCATGTCTGAGTTTCCT
chr7	133335799	133335822	-	0.67460090637207	0.73298210160755	Dhx32	CCTCCAAAGACATGAGGCCCCTT
chr7	133338923	133338946	-	0.605713920593262	0.571815814880761	Dhx32	TCATTGATGTTGGTCTGGAAAGA
chr7	133339056	133339079	-	0.649487533569336	0.602561287050166	Dhx32	TATCCCAAAGAGAAGTGCAGCCT
chr7	133340367	133340390	-	0.554370422363281	0.683755125744899	Gm15483	ATTAAGAAAGCTGTTGCTGTCCG
chr7	133340444	133340467	-	0.675717926025391	0.562689509518918	Gm15483	TGACTGGAAATAAAATCTTGAGA
chr7	133344190	133344213	-	0.593052368164062	0.727892648154543	Dhx32	AAATCCACCGCTCGGGTGAGAAG
chr7	133350579	133350602	-	0.720539245605469	0.762493757918529	Dhx32	AGAACTGCTGCACCACTGAAACA
chr7	133361219	133361242	-	0.797328262329102	0.719900591025107	Dhx32	AAAGAGAGAGAAGAGCTTCCGAT
chr7	133361257	133361280	-	0.493835258483887	0.632417695091458	Dhx32	ACGGCTTACCGTATTCATCGCGA
chr7	133463859	133463882	-	0.618007965087891	0.659589412888671	Fank1	TATAGTGTCCTTGGTTCTAGGCC
chr7	133471007	133471030	-	0.611639938354492	0.70887705411491	Fank1	TTGGGCACGTCAATCATGACATG
chr7	133478492	133478515	-	0.418723068237305	0.682481116411726	Fank1	ACAACATCTAGGTGCCCCGCGTA
chr7	133521591	133521614	-	0.629809188842773	0.720678514320268	Adam12	AGCGAGTCAACTCTGCAGGAGAT
chr7	133539192	133539215	-	0.477148933410645	0.684546965910742	Adam12	GGGGCCGGAAGTGTGGAAATGGC
chr7	133562940	133562963	-	0.697380905151367	0.624911486676567	Adam12	AGGACCATTCAGACAGCCCCCTT
chr7	133566514	133566537	-	0.436704521179199	0.824043870930693	Adam12	CAGTGGGGTTTATTTCCAAGGAA
chr7	133566520	133566543	-	0.018942084312439	0.503825873337443	Adam12	TTTTTGCAGTGGGGTTTATTTCC
chr7	133577238	133577261	-	0.618263740539551	0.666391850265126	Adam12	ACAGCATAAGAGAGAGACCCTTA
chr7	133583279	133583302	-	0.744010696411133	0.766005331285155	Adam12	AAAATAAAACGTACAGCTTAGAG
chr7	133583313	133583336	-	0.121178722381592	0.560249480071678	Adam12	TATTACCTTTTTAACAGGGGACT
chr7	133950537	133950560	-	0.647598037719727	0.777884577627013	D7Ertd443e	CAGACGTGGGAAGGAACCAGGTC
chr7	133950592	133950615	-	0.745324172973633	0.743444252918274	D7Ertd443e	GGGAGTGGCACATGCCCTCGGAC
chr7	133950853	133950876	-	0.543098907470703	0.605998113036398	D7Ertd443e	GACAAGTCTCTTTCTGTTCCCCT
chr7	133951324	133951347	-	0.591557655334473	0.6554882782356	D7Ertd443e	ACTCCATCAGATGATCAAGGACT
chr7	133951353	133951376	-	0.414730377197266	0.587249010184116	D7Ertd443e	CTTTATCTCCAGACAGACTGGGA
chr7	133951390	133951413	-	0.623319549560547	0.730595548192999	D7Ertd443e	GCCAGGCGCGATGGAGTGAGCAT
chr7	133951555	133951578	-	0.0106748914718628	0.48538848290647	D7Ertd443e	TTTATTTTTTCTATTTTCTAGGA
chr7	133959797	133959820	-	0.671676559448242	0.620683363358131	D7Ertd443e	TCTAGGATTACTGCACACGTGCT
chr7	133966473	133966496	-	0.593328323364258	0.619540073848511	D7Ertd443e	AAACATCAGTGAGACATGATTAA
chr7	134100623	134100646	-	0.380385513305664	0.540029206742662	D7Ertd443e	TTTCATCCACACGTGTCCCAGCC
chr7	134342792	134342815	-	0.591647605895996	0.692424351145746	Dock1	AGCTCATCCTGGGGCAGAGTTCC
chr7	134342819	134342842	-	0.719149475097656	0.628219337048435	Dock1	GCTGTGACCTTCTTCTTCAGCTC
chr7	134342851	134342874	-	0.639284286499023	0.744013447262895	Dock1	CACAAACAAACCTGTTTCCATAA
chr7	134346732	134346755	-	0.76842155456543	0.751554912579617	Dock1	AGGTTAACAAACAAGGCCAGCGA
chr7	134346801	134346824	-	0.742728042602539	0.755253682165045	Dock1	GACTCCATGGGGTCATAAAGAGA
chr7	134348172	134348195	-	0.521019630432129	0.658606324201241	Dock1	GTAATCCTGAACTTGACCAGCGG
chr7	134358607	134358630	-	0.619930572509766	0.673029756447259	Dock1	AAGGAAGTCATTCTCCCCTGCCA
chr7	134358621	134358644	-	0.46644229888916	0.593759842349252	Dock1	TTTATGACAGTTTGAAGGAAGTC
chr7	134358636	134358659	-	0.336407089233398	0.66290592736847	Dock1	GCTGCAATGACTTTGTTTATGAC
chr7	134366969	134366992	-	0.511099662780762	0.654961682834276	Dock1	TACTCGGAGATCGCCTCGTCGCC
chr7	134374089	134374112	-	0.505596961975098	0.700466941538457	Dock1	CCTGTGGCTGAGTGGCCCTTTTC
chr7	134374125	134374148	-	0.695171508789063	0.792133843741913	Dock1	CTGATGGTACAACTCCCAAGACT
chr7	134384574	134384597	-	0.656734466552734	0.708307383888088	Dock1	AAATAACGTAAGAGAACTCACGT
chr7	134390925	134390948	-	0.597353515625	0.516961393980438	Dock1	TACAGCTGCTCGTTGACTCCCGG
chr7	134449934	134449957	-	0.614689292907715	0.66283514513639	Dock1	CTTCCAGGAAGCTTACCTGAGCT
chr7	134519878	134519901	-	0.448199195861816	0.741104875922586	Insyn2a	CAAAACTCTCGGCCTCCCTCTGA
chr7	134700581	134700604	-	0.546744651794434	0.721977025308858	Dock1	AAAGCTCCGGGTGGAGTGGAATT
chr7	134710205	134710228	-	0.603243179321289	0.581394385224586	Dock1	TATTGCTCGTCTCCTCTGCCTCC
chr7	134710531	134710554	-	0.256593589782715	0.513716658497867	Dock1	TTTTCGTCATGCATGATGGTCCT
chr7	135012480	135012503	-	0.518070106506348	0.715135177537517	Foxi2	GATGGCCATGGCGATCAGTGCTG
chr7	135013331	135013354	-	0.626226615905762	0.662791955330609	Foxi2	GATCCAGCGTCCAATAATTGCCT
chr7	135115907	135115930	-	0.522980270385742	0.579813340592756	Clrn3	TGTTTCTGGCCATGGTTCTGTTC
chr7	135115919	135115942	-	0.184652462005615	0.648252841441605	Clrn3	CAGCATCCTTTGTGTTTCTGGCC
chr7	135120294	135120317	-	0.629398384094238	0.693015304613939	Clrn3	CACCTGGTGGTCATCCTCCTCCT
chr7	135260798	135260821	-	0.557940673828125	0.721477448520839	Ptpre	CTAGTTCAAAGGTTCCTTGTATG
chr7	135266739	135266762	-	0.72458984375	0.715666823528142	Ptpre	CTCCCAGACCATTCTCCAGAAGT
chr7	135272564	135272587	-	0.642228851318359	0.698620154351301	Ptpre	CAGCACTCACCCTGAACTCTTCC
chr7	135298820	135298843	-	0.592255935668945	0.680044099803681	Mki67	GAATCTTCACAAGCAGAACCAGT
chr7	135299183	135299206	-	0.589627151489258	0.669635172226925	Mki67	GCATCTTCACAAGCAGAACCAGT
chr7	135299881	135299904	-	0.642094345092773	0.645473233145335	Mki67	TTAGAACTCCACGAACCTCAAAG
chr7	135300281	135300304	-	0.68397346496582	0.651124760336489	Mki67	ACCACTGGAATCTCAACAATGCT
chr7	135300950	135300973	-	0.592255935668945	0.680044099803681	Mki67	GAATCTTCACAAGCAGAACCAGT
chr7	135301310	135301333	-	0.598539772033691	0.680044099803681	Mki67	GAATCTTCACAAGCAGAACCAGT
chr7	135301462	135301485	-	0.638336753845215	0.786602835112632	Mki67	CAGGGAATTCATCAGGGAGTAAG
chr7	135301832	135301855	-	0.447003936767578	0.638094021772311	Mki67	AAGCAATCTGAAAATGAAATGCT
chr7	135302016	135302039	-	0.810486602783203	0.840866051828239	Mki67	CAAATCACCACAAGTCACAACAG
chr7	135302071	135302094	-	0.709322128295898	0.674201476945276	Mki67	AAACACCAAACCCCAAAGATAAA
chr7	135303674	135303697	-	0.741630859375	0.646417629262156	Mki67	TCTGAAAGACAATTGCAAGTAAC
chr7	135305952	135305975	-	0.711767578125	0.652754747461568	Mki67	TCTGCAGAAACCCACAAGCAATC
chr7	135305963	135305986	-	0.250376663208008	0.525219617759219	Mki67	TCTTGCTTTTGTCTGCAGAAACC
chr7	135305967	135305990	-	0.227793045043945	0.497557981083454	Mki67	TTTGTCTTGCTTTTGTCTGCAGA
chr7	135306289	135306312	-	0.512989845275879	0.709798754338711	Mki67	CTCCAAAAGGCGAAGTGGAGCTT
chr7	135307419	135307442	-	0.588103790283203	0.716218066930998	Mki67	ATGAAAACTTGCCTCCTAATACA
chr7	135307446	135307469	-	0.677319259643555	0.710537487187898	Mki67	GTGGACATCTAAGACCTGAATTA
chr7	135307506	135307529	-	0.597879867553711	0.715340128021407	Mki67	CATTCCTTACTTCAGACAAGAGT
chr7	135309741	135309764	-	0.327375602722168	0.612964700422997	Mki67	AGAAACTTTATCAATCAATGAAG
chr7	135309969	135309992	-	0.678409576416016	0.594434756728771	Mki67	TGTATGCCAAGGGCCTTTCTGCA
chr7	136552999	136553022	-	0.66353515625	0.751762267524383	Mgmt	CAGGTCTCAGCCATTCTGCCAAG
chr7	136553100	136553123	-	0.797753372192383	0.713419997637161	Mgmt	GGGTCTTCCCACTGAGCAACCGT
chr7	136566358	136566381	-	0.587245903015137	0.599882448756168	Mgmt	TATCTACTCGGTGGTAGATGTCC
chr7	136723291	136723314	-	0.702768630981445	0.702507949137211	Mgmt	GGGTTGCCTGCCAGGGCTGCTAA
chr7	136807995	136808018	-	0.796778335571289	0.649157718261674	Ebf3	TGTGTCCCTGTTGCAGCCCTTAA
chr7	136827505	136827528	-	0.483533248901367	0.589798126297068	Ebf3	ACGGTCTACAAGTTGTGTTCGGA
chr7	136832950	136832973	-	0.677499618530273	0.63968561500268	Ebf3	TGCACAACAATTCCAAACACGGG
chr7	136837697	136837720	-	0.428537750244141	0.488061744017652	Ebf3	TAGATTCTTTCTAAAGTTCTTCC
chr7	136837705	136837728	-	0.0335296988487244	0.641245526609838	Ebf3	TGTTTTTGTAGATTCTTTCTAAA
chr7	136914131	136914154	-	0.0213372468948364	0.487786265053343	Ebf3	TCTGCTTTTTTCCCCTCACAGGC
chr7	136915246	136915269	-	0.521809158325195	0.599558391140187	Ebf3	TGGACTTTGTGGAGAAAGAGAAA
chr7	136978842	136978865	-	0.421312026977539	0.611001852418634	9430038I01Rik	ATGGGACTTCTCGTTGCAGGTAG
chr7	136990657	136990680	-	0.608856468200684	0.733694367971147	9430038I01Rik	CTGCACCATCATGATCTCGAAAC
chr7	136990693	136990716	-	0.749522857666016	0.73069970918936	9430038I01Rik	CCCTTTCAGCTTCCTGCTCCCAA
chr7	137039468	137039491	-	0.741548004150391	0.701028212356874	Glrx3	AGGCGCAGTAGCTCTTCAAACTG
chr7	137055168	137055191	-	0.332905158996582	0.668754447803481	Glrx3	GTCAACTCTGGGGCATGTGCACC
chr7	137060859	137060882	-	0.687674789428711	0.614269770317572	Glrx3	TGAAGGATTTCCACCATCTGCTT
chr7	137060922	137060945	-	0.603670310974121	0.62800012789695	Glrx3	AGCCCCTGTCGAACTTCTTCATC
chr7	137861669	137861692	-	0.605386772155762	0.681039691957533	Tcerg1l	GACTTTCACAGGTGTGTGGTCTG
chr7	137881811	137881834	-	0.714971694946289	0.665450762840293	Tcerg1l	GACCCACAGATAAAGGCAAAGAG
chr7	137995981	137996004	-	0.736022262573242	0.820135220759282	Tcerg1l	CTCTGGACTCAACCTGGATGTAC
chr7	137996008	137996031	-	0.012280068397522	0.632356163503517	Tcerg1l	GACAGATTTTTTTTAACAACCCC
chr7	137996013	137996036	-	0.0113036155700684	0.593957654855376	Tcerg1l	TTTTGGACAGATTTTTTTTAACA
chr7	137996023	137996046	-	0.045311279296875	0.588402598500994	Tcerg1l	CTTGCCTTTGTTTTGGACAGATT
chr7	137996869	137996892	-	0.533139686584473	0.619645421702004	Tcerg1l	GTGGTCATTCTCCATCCATAGGA
chr7	137996887	137996910	-	0.483635406494141	0.794747998601324	Tcerg1l	CATTCTAGTGGCTGTTTGGTGGT
chr7	137999237	137999260	-	0.507845649719238	0.575371895313547	Tcerg1l	GATGGTCCCCGGCACCGCCGGGC
chr7	138470173	138470196	-	0.477468376159668	0.542324388843298	Ppp2r2d	TCTCCTGTTGCAAGAAGGTCTCC
chr7	138471555	138471578	-	0.692336654663086	0.646646351617577	Ppp2r2d	TAGAGAGTAGAAAATGAGCAGCA
chr7	138474637	138474660	-	0.288061389923096	0.685558327635695	Ppp2r2d	CAAAAATTCGTCGTGGACTTGCT
chr7	138499721	138499744	-	0.685379409790039	0.710468899130576	Bnip3	GCGAGAAAAACAGCACTCTGGTA
chr7	138500543	138500566	-	0.552880668640137	0.59271919330644	Bnip3	TTCTCTCAGGCTCCTGGGTAGAA
chr7	138609356	138609379	-	0.701303253173828	0.709011340305536	Jakmip3	AGCTCTGAGATCTCTTGTTGCAT
chr7	138619354	138619377	-	0.890885848999023	0.757225717604432	Jakmip3	GCCTGGGAAAGCTGCTCATCTAG
chr7	138622569	138622592	-	0.376726417541504	0.609152803993558	Jakmip3	ATCGAGGTCATTTAAGGAGCTGG
chr7	138625064	138625087	-	0.651361465454102	0.589312108288759	Jakmip3	TTTCCGATACCTCAACAGCTTAT
chr7	138627177	138627200	-	0.673487014770508	0.704616291267221	Jakmip3	ATAAGAAATGGAAGATCCATCGG
chr7	138670087	138670110	-	0.572280807495117	0.662800985955349	Dpysl4	ATGCCCCCAGGGACGATGAGATT
chr7	138671884	138671907	-	0.531712341308594	0.671380978962793	Dpysl4	GTGCTCTCGTGCCAGCGAGGAAT
chr7	138671914	138671937	-	0.727640533447266	0.614694206046836	Dpysl4	TCCCTGACTAGGGCCTCCAGCTC
chr7	138676622	138676645	-	0.459316940307617	0.727358847878225	Dpysl4	CCAACAGCCTTCTGGGCAGTAGT
chr7	138721014	138721037	-	0.622634468078613	0.639925098592406	Stk32c	ACCACTTCCAGATTCTGAGAGCA
chr7	138721036	138721059	-	0.417808837890625	0.630870033171256	Stk32c	CTTCATTCCACAGTGAACTTTGA
chr7	138794747	138794770	-	0.810845642089844	0.716640487738918	Lrrc27	ATCATCACCCTCTCTGGAAAAGT
chr7	138794801	138794824	-	0.512469596862793	0.612430678385105	Lrrc27	ACTCAGGTCTAAAACTGGTGAGG
chr7	138798212	138798235	-	0.663860244750977	0.630671523499048	Lrrc27	TTGTAACGGAGGTCCAGCCATGT
chr7	138801322	138801345	-	0.511695175170898	0.65912036751825	Lrrc27	ATAGGATTTCGTTCTAGAAGCAA
chr7	138801361	138801384	-	0.674276580810547	0.74502415102576	Lrrc27	CTGCTGCAGTACTTACCCAGCTC
chr7	138806056	138806079	-	0.73185661315918	0.768816529288701	Lrrc27	CGGAGCTCACTCAGGTCTAGCCT
chr7	138806190	138806213	-	0.550107536315918	0.688924692874667	Lrrc27	GCGGCAGCTCAACAGCCAAGAGC
chr7	138807864	138807887	-	0.428583297729492	0.603991425777008	Lrrc27	GTACCCTGAAGGGAGGTTGGGCA
chr7	138807880	138807903	-	0.342477912902832	0.752811028931993	Lrrc27	CATGAACTGTGTTTTGGTACCCT
chr7	138808619	138808642	-	0.526275367736816	0.638317229093712	Lrrc27	GGGCCCTGTGGTTCTGTGGATGT
chr7	138834803	138834826	-	0.825675964355469	0.670899640721573	Pwwp2b	TGGTGAGGATGCAGAGGTCCTGT
chr7	138835142	138835165	-	0.369818725585937	0.666465213944973	Pwwp2b	GGGGTGTTCAGGGGGCTGGGACT
chr7	138835550	138835573	-	0.800128479003906	0.628631128523129	Pwwp2b	GGAGGTGGCAGGTCAGAGATAGG
chr7	139057976	139057999	-	0.581809844970703	0.600037994946193	Inpp5a	TCCACATGGGACATGGAGGCCTC
chr7	139161833	139161856	-	0.285309295654297	0.620160311447682	Nkx6-2	GCAGGCCCAGAGCGCGCGCGGCT
chr7	139162404	139162427	-	0.57747486114502	0.643305031335493	Nkx6-2	TGCTGAGCAGCGCGCCTTTAGCC
chr7	139215885	139215908	-	0.740963516235352	0.669624043721935	Cfap46	GCCAAAGCCCTGCAGAAGATGTT
chr7	139215903	139215926	-	0.711069030761719	0.679766627271053	Cfap46	TACTACATAGACCATTTGGCCAA
chr7	139215931	139215954	-	0.588510551452637	0.78082474123483	Cfap46	CTATGTGTTTATGCAGACGTACA
chr7	139218889	139218912	-	0.524640617370606	0.721984308300031	Cfap46	CAAGCGGTTAGTTCACAATTGCT
chr7	139219510	139219533	-	0.604803161621094	0.669589322609106	Cfap46	ATGGCATCCCCAAGTGCCTCTTC
chr7	139220309	139220332	-	0.62000244140625	0.657751331370767	Cfap46	ACCACCTGGATTGGGCAATCGAG
chr7	139222409	139222432	-	0.468238410949707	0.618201251207539	Cfap46	GCAAGCATGTGGTACCGCCTGGC
chr7	139225467	139225490	-	0.421569671630859	0.57237379226258	Cfap46	TTTCACTTAAGGAGACAGATAAA
chr7	139225471	139225494	-	0.296736183166504	0.587636133889487	Cfap46	TTTGTTTCACTTAAGGAGACAGA
chr7	139226329	139226352	-	0.640297241210937	0.701729291654038	Cfap46	GGGGCCTGGCAAACAGCAATTCC
chr7	139232426	139232449	-	0.849479598999023	0.837986409384164	Cfap46	CACTGAACCTCACTAACGGGAAC
chr7	139233385	139233408	-	0.788896026611328	0.641647579336938	Cfap46	AACCACAACCGGCATCTCATCTT
chr7	139236484	139236507	-	0.745366058349609	0.714120568461816	Cfap46	CCTCCTCTATGACAACGTCAAAG
chr7	139236553	139236576	-	0.533547172546387	0.744914606835727	Cfap46	GGCGGAGCTGGCCAAGGTTGCCT
chr7	139237297	139237320	-	0.505455284118652	0.582824796670361	Cfap46	GCTATCTTCTGCTTTCAGTTTCC
chr7	139255916	139255939	-	0.637390670776367	0.724042398986102	Cfap46	AAAAATGAGCCAATAGCCAGTGA
chr7	139255942	139255965	-	0.668546600341797	0.707831645843506	Cfap46	AATTGGGCCGCCTGTGTCTGACT
chr7	139255949	139255972	-	0.0220070505142212	0.600783523617956	Cfap46	CTTTTTGAATTGGGCCGCCTGTG
chr7	139262428	139262451	-	0.665454025268555	0.735890508450395	Cfap46	AAAATTGCGTGACACAGTACATG
chr7	139262449	139262472	-	0.601559906005859	0.615283708536297	Cfap46	TGCTGTCTTAGGAAGAATTTGAA
chr7	139262921	139262944	-	0.782246017456055	0.652150540234739	Cfap46	TGCCCCACAGTCAGAGGAAAATG
chr7	139262953	139262976	-	0.576827125549316	0.692858722467945	Cfap46	GGCCGAGCGCACCTGTGCAGGGC
chr7	139432475	139432498	-	0.772117919921875	0.621323174777066	Adgra1	TAGATGTTCCTAGCAGTCACACC
chr7	139432555	139432578	-	0.724794158935547	0.699472434560982	Adgra1	GATACCTGAGCAAGGGCTGCTTA
chr7	139453907	139453930	-	0.601655311584473	0.637548530958131	Adgra1	TGGCAGCTGTGACCCCACAGATG
chr7	139490203	139490226	-	0.518247566223144	0.641969131094875	Kndc1	ATGGGAACAGTGCCTCTGGGTCA
chr7	139490279	139490302	-	0.540481872558594	0.740438414245988	Kndc1	GGGGATGGGGCTCTGGGCCTCTG
chr7	139490570	139490593	-	0.241662921905518	0.628903682759539	Kndc1	AAACCAGAAAGGCCATTTTTCCC
chr7	139490582	139490605	-	0.518022155761719	0.664878213399378	Kndc1	GACTGTGTTTTGAAACCAGAAAG
chr7	139490720	139490743	-	0.752573699951172	0.722088891795321	Kndc1	TACTCTACAGATCCCTGGCTAGG
chr7	139498740	139498763	-	0.655341644287109	0.65277090700912	Kndc1	TGGTCTCGGGGTACGCTGAACTT
chr7	139498764	139498787	-	0.564211082458496	0.688823365811366	Kndc1	AGTCTACGTGGCAGGGCCAGTTT
chr7	139499381	139499404	-	0.488210220336914	0.660570558264229	Kndc1	GGAAAGCATCGTCTTGCCTTGCA
chr7	139500628	139500651	-	0.549013977050781	0.730971979783819	Kndc1	CAGCAGGGGGGCAGACCAGGCAC
chr7	139500820	139500843	-	0.688714447021484	0.632760428142271	Kndc1	ACTCTGAGGGCAAGGCAAGCTGG
chr7	139500833	139500856	-	0.421594924926758	0.643187367668983	Kndc1	GGTTTCTCATTTGACTCTGAGGG
chr7	139501041	139501064	-	0.553164863586426	0.774141103568573	Kndc1	CTGGGTGACCAGAGCAGGGCCAT
chr7	139502616	139502639	-	0.506018753051758	0.687672390002339	Kndc1	CTGGATAGTGAGCATCTGCTGGG
chr7	139524131	139524154	-	0.685042724609375	0.663260587921015	Utf1	TCCTTGAGGAACTTGTAGCGACG
chr7	139556026	139556049	-	0.831580581665039	0.690167172771661	Spef1l	TCATACAGGCCTACAGAGCCCTC
chr7	139556566	139556589	-	0.687674560546875	0.785672509593911	Spef1l	CAGGATCCAAGACACTCTGCTGT
chr7	139556573	139556596	-	0.660518569946289	0.673309539781849	Spef1l	TACTTTGCAGGATCCAAGACACT
chr7	139557115	139557138	-	0.490052032470703	0.788643980073999	Spef1l	CAGGAAAGTCTTTCGCAAGCTGC
chr7	139566833	139566856	-	0.544973754882813	0.688693089901565	Adam8	ATGGGAGCTGTCCCACCCTGGCA
chr7	139567487	139567510	-	0.700829696655273	0.649509176798186	Adam8	TGGAGCATGGAGAGCAGTGTGAC
chr7	139581449	139581472	-	0.599308242797852	0.716990941224348	Tubgcp2	CGGGTTCTGGCCATCGAGACCAA
chr7	139587490	139587513	-	0.734821701049805	0.714499765937443	Tubgcp2	AATATGGGCAGGTGAACCATGCC
chr7	139587522	139587545	-	0.576266479492187	0.70990589806333	Tubgcp2	CTGTAGGTTCATTGAGGAGAAGT
chr7	139587886	139587909	-	0.907819976806641	0.727678333798592	Tubgcp2	GCTGGGAGGCAGAACCGTACCTT
chr7	139609898	139609921	-	0.024673798084259	0.607322258290576	Tubgcp2	TTTTTTAAAATGTCCTTACTAGT
chr7	139611062	139611085	-	0.620927772521973	0.708110806105961	Tubgcp2	CAACAGAATGCAAAGGAAAGAGC
chr7	139611088	139611111	-	0.447750701904297	0.587153642274655	Tubgcp2	TGTGTTTTCAGACACTTCAGTTT
chr7	139612139	139612162	-	0.510874366760254	0.703496990041071	Tubgcp2	AGGTCAAAATTGCAGAATTTTCT
chr7	139651559	139651582	-	0.493078918457031	0.777824034194844	Caly	CTATGGCACTTCTGGGCTGTGTG
chr7	139652519	139652542	-	0.607129135131836	0.687669069915094	Caly	GAGGGTCAGAGGCTGGCTTGCAG
chr7	139652527	139652550	-	0.40417179107666	0.697469527029174	Caly	CAGATTTGGAGGGTCAGAGGCTG
chr7	139676059	139676082	-	0.515927963256836	0.714958205851228	Prap1	CCTTTGGTCTTGACAGGGACCTA
chr7	139676632	139676655	-	0.646410522460938	0.736385809522611	Prap1	GGTTCAGGAAGCAGTGGCCCCAG
chr7	139679850	139679873	-	0.742588424682617	0.631849467012286	Fuom	TCTTCTAGAAAACCCTGATGAAG
chr7	139692882	139692905	-	0.463243103027344	0.664559295440671	Echs1	AGCAAGATCCTGCTGTGGGTGCC
chr7	139692926	139692949	-	0.584217681884766	0.818822305852114	Echs1	CAATGGCCTGATTGAGGAGCTCA
chr7	139693037	139693060	-	0.686552124023437	0.651499615981883	Echs1	TCCTCTTGACCTAGGTGCTAACT
chr7	139708956	139708979	-	0.70954963684082	0.75905015243795	Paox	GCAGGCAGTGGTGGCTCAAAAAA
chr7	139708974	139708997	-	0.0139483940601349	0.610372684686808	Paox	ATGGCTTCTGCTTTTTTGGCAGG
chr7	139709001	139709024	-	0.726765060424805	0.674223464314685	Paox	TTGTTGGTACCAAAGCCTAGTTT
chr7	139720156	139720179	-	0.763234939575195	0.729644162223378	Mtg1	TTGAGGACAAGCAGATGCGGTTT
chr7	139724563	139724586	-	0.648222351074219	0.686853932315372	Mtg1	CCTACATTGGGGACACCGACCAC
chr7	139742234	139742257	-	0.396841926574707	0.533470504137005	Or6ae1	TGGCAGCTTTAGCAGTACTTGCA
chr7	139742363	139742386	-	0.644956207275391	0.626534578296046	Or6ae1	TGTCCACGGCTCTCATCTCTCGC
chr7	139742750	139742773	-	0.616813354492188	0.633533696542122	Or6ae1	GGTTCTTCCTCATCATCTATGTG
chr7	139742811	139742834	-	0.448973083496094	0.578659254473194	Or6ae1	GTGACAGAGTTCATTCTTCTGGG
chr7	139800442	139800465	-	0.632920875549316	0.748096116538557	Scart1	GGAGCACCCACAGCAGGGCCACA
chr7	139828126	139828149	-	0.513878898620605	0.667111795126367	Scart2	CAGCCACTGATGGTCCCCCAGGA
chr7	139895758	139895781	-	0.581796875	0.659244097732862	Gm6314	GAACCCAGGCGATTAATTTCCTC
chr7	139902780	139902803	-	0.581433448791504	0.860230099544068	Or13a19	CAAGGAAGAAGTACATGGGGGTG
chr7	139903106	139903129	-	0.570311164855957	0.716040260168694	Or13a19	GTTGGGGCCACAGAAATTGAGTC
chr7	139915983	139916006	-	0.747626876831055	0.709896942204355	Or12j2	GGTAGGATGGTGGAGGTGCAGAG
chr7	139925730	139925753	-	0.44756893157959	0.617032017472756	Or13a27	GTCACCTTCAGCACTGGGCTCCA
chr7	139925742	139925765	-	0.516822357177734	0.616960414639986	Or13a27	ATCATTGCTTTGGTCACCTTCAG
chr7	139953059	139953082	-	0.702162551879883	0.636597027267309	Or12j3	TGTGGTTCACTGGAGCTCTCAAT
chr7	139953401	139953424	-	0.39284610748291	0.702943705603718	Or12j3	CCTTGTTCATGGCAGCCATAGCT
chr7	139953446	139953469	-	0.846361083984375	0.666266028984839	Or12j3	TTGATGACCCCTGGATCCAGGAT
chr7	139980576	139980599	-	0.655698089599609	0.565266032413005	Or2j6	TGGCCATCTGCTGCCCTCTGCAT
chr7	139980725	139980748	-	0.777557678222656	0.713424881275829	Or2j6	CACCTCCACCATCCTACCCAAGC
chr7	139999219	139999242	-	0.731979904174805	0.67240986199937	Or13a21	TGTGGGTGATTGGCATAGCCAAC
chr7	139999406	139999429	-	0.648911895751953	0.766435353836119	Or13a21	GTGGGTAAGAGCAGCCACATTTC
chr7	139999624	139999647	-	0.769797744750977	0.651817526682374	Or13a21	TCCTGCAGGGACTCTCTGAGGAC
chr7	140072816	140072839	-	0.40056224822998	0.689895996555566	Or13a22	AAGGAGATGGTATTTTCCTCAAA
chr7	140083908	140083931	-	0.646635360717773	0.593884603028427	Or12j5	TGTGGTTCATTGGAGCTCTCAAT
chr7	140084043	140084066	-	0.429583625793457	0.578840730631581	Or12j5	TCTTCTCCTGGGTCCTGGGCTCT
chr7	140084250	140084273	-	0.246442012786865	0.700436266051296	Or12j5	CCTTGTTTATGGCAGCCATAGCT
chr7	140154325	140154348	-	0.336271820068359	0.714920171543772	Or13a24	AAGGAGATGGTATTTTCTTCATA
chr7	140154555	140154578	-	0.719746170043945	0.655676831432614	Or13a24	GACCACAGAATGACAGCTGTGTC
chr7	140190362	140190385	-	0.43726432800293	0.635590119112396	Or13a18	AAGGAGATGGTGTTTTCCTCAGA
chr7	140217876	140217899	-	0.339060707092285	0.653528820846365	Or13a28	AAGGAGATGGTGTTTTCTTCAGA
chr7	140284429	140284452	-	0.401610908508301	0.635590119112396	Or13a26	AAGGAGATGGTGTTTTCCCCAGA
chr7	140349089	140349112	-	0.556014289855957	0.670548192857218	Cyp2e1	GATGCGGGCCTCATTACCCTGTT
chr7	140349121	140349144	-	0.725718994140625	0.76203562205792	Cyp2e1	AGCTCCTCCACCAGGAAGTGTGC
chr7	140349130	140349153	-	0.056412878036499	0.645403547898131	Cyp2e1	GTCTTTTTGAGCTCCTCCACCAG
chr7	140349523	140349546	-	0.728287200927734	0.674918964019676	Cyp2e1	TTGAAGAGAATATCCGCAATGAC
chr7	140350990	140351013	-	0.63357177734375	0.629066123794553	Cyp2e1	GCTTCTCATTCATGTACCTTCAA
chr7	140358430	140358453	-	0.673610610961914	0.687902920370974	Syce1	GACAGCAGCAAGGAGCAGCTGCT
chr7	140358482	140358505	-	0.843532867431641	0.651983079301067	Syce1	TGCCCCCCCACCCCAGAAGCCTG
chr7	140358987	140359010	-	0.638174896240234	0.736856272696535	Syce1	ATGAGTCAACATAAGGACACCTT
chr7	140359007	140359030	-	0.69452392578125	0.675226443322169	Syce1	AAGAACATCTGGAGACTTTGATG
chr7	140360427	140360450	-	0.384066848754883	0.699653699811899	Syce1	GTAAAGCAAAAAAGAAAGCCAGT
chr7	140360827	140360850	-	0.77558723449707	0.813313262055511	Syce1	CAGTGGGAAGCCTAGAGCCCCGG
chr7	140360832	140360855	-	0.362077026367188	0.644317129007857	Syce1	CTTTGCAGTGGGAAGCCTAGAGC
chr7	140361994	140362017	-	0.0135440731048584	0.592501572392835	Syce1	GTTTTATTTCCACAGGGCAGTAT
chr7	140392121	140392144	-	0.378035774230957	0.747465756568157	Zfp941	CTAGTGGTAGGGCTTTAGCTCGC
chr7	140392582	140392605	-	0.590552406311035	0.672282540418981	Zfp941	GGACGCGAAGAGGGGAGCAGAGA
chr7	140392684	140392707	-	0.634918327331543	0.654950703133659	Zfp941	TAGTAAACAAACAACTTGTGTCA
chr7	140392884	140392907	-	0.732309799194336	0.676213319320518	Zfp941	AAACTTACCTTTCCTCTGAAAGG
chr7	140393220	140393243	-	0.0119148254394531	0.521335638393241	Zfp941	TTTTTATTTCTTACAGAGGCATC
chr7	140425984	140426007	-	0.606877517700195	0.744106847033621	Scgb1c1	CAGGAATTCCATGAAAAACTCAT
chr7	140428522	140428545	-	0.52141185760498	0.707183876269672	Cimap1a	GTGGGTGTGTGCTTCACAAAGCC
chr7	140434702	140434725	-	0.665872192382812	0.658120846455896	Bet1l	GACATCGACAGGGACACAGAGGA
chr7	140437917	140437940	-	0.6870849609375	0.703737843766228	Ric8a	GTGACAAGCCCTGCTCCAGGACG
chr7	140438092	140438115	-	0.752470245361328	0.717180388677968	Ric8a	AGAGACTCGAGGAGGACATCCAT
chr7	140438350	140438373	-	0.659860687255859	0.708642489328912	Ric8a	GGGGCCACGCCCAGTGTTAGTTC
chr7	140438410	140438433	-	0.716057968139648	0.641049791352357	Ric8a	AGGATCTCCATGGCCCTCTCCGT
chr7	140456296	140456319	-	0.466734771728516	0.592610659658145	Sirt3	TAACAGCTACATGCACGGTCTGT
chr7	140456352	140456375	-	0.576161155700684	0.669702548657002	Sirt3	AATTTCAGCATCTGGGATCCCTG
chr7	140456357	140456380	-	0.184205493927002	0.620196560702312	Sirt3	CTTTGAATTTCAGCATCTGGGAT
chr7	140457704	140457727	-	0.0580827331542969	0.677698103978886	Sirt3	AACTTGGCTTTTTCTTTCACAAC
chr7	140457979	140458002	-	0.734541778564453	0.698987931168911	Sirt3	GAGGTGGAGGAAGCAGTGAGAAG
chr7	140466990	140467013	-	0.558608818054199	0.617055178000729	Psmd13	TAGCCTGCAGATCGCCGATGTTT
chr7	140469287	140469310	-	0.460027008056641	0.671335105661541	Psmd13	ATAGTATTTACTGGAGAGATCAT
chr7	140469316	140469339	-	0.644947891235352	0.591915590123807	Psmd13	TAGTAGGACGCGTGGTTTCCGAT
chr7	140478993	140479016	-	0.0311267423629761	0.608962345776396	Cox8b	CTTTCTTTCCACAGGAGCAGGCT
chr7	140502576	140502599	-	0.584223861694336	0.780548314745213	Nlrp6	CCGATGCCTGCCGGGCCCTGCAG
chr7	140502840	140502863	-	0.578049278259277	0.739512691817338	Nlrp6	CAGGGAGTGGCCTCTGAGGATGG
chr7	140503008	140503031	-	0.535648193359375	0.545239169813584	Nlrp6	TCTGAGAAGCCGCGTATTTCTGC
chr7	140503014	140503037	-	0.447975692749023	0.581328951026736	Nlrp6	TCTTTGTCTGAGAAGCCGCGTAT
chr7	140521541	140521564	-	0.739781341552734	0.622160221351982	Pgghg	TAACTCACCGCTGCCCTCTCCAC
chr7	140522996	140523019	-	0.514987525939941	0.607401779053992	Pgghg	TTCCCTGTGGTCAAGCGTGCAAT
chr7	140596698	140596721	-	0.493979988098145	0.696094792986954	Ifitm6	CATCAACAGTGATGTTATCCAGC
chr7	140648014	140648037	-	0.566616516113281	0.686545855057755	B4galnt4	AAGGCGACTTCTCCACAGTTCGG
chr7	140662885	140662908	-	0.408803443908691	0.77915388765659	Pkp3	CAGGGTTCGCATGGCAGGTGCAC
chr7	140664135	140664158	-	0.816682510375977	0.780616623534297	Pkp3	CGTAGCTCATCATCCTGCTCTCG
chr7	140672139	140672162	-	0.612642097473145	0.763479389922542	Sigirr	AGGGCCAGAGGCGTGAGCCCATA
chr7	140672353	140672376	-	0.453708419799805	0.67054979247102	Sigirr	GTGAACCTGAGTCGCTGTCGGCG
chr7	140672559	140672582	-	0.0236091923713684	0.601430180047601	Sigirr	TAAATTTTATTCTGAAGCCTCAG
chr7	140672902	140672925	-	0.439551963806152	0.627161291563571	Sigirr	GTACCAAGACACTTACGGGGAGG
chr7	140673235	140673258	-	0.436821250915527	0.642531115306355	Sigirr	GCCTGGTTTTCCCAGGGTCAGCG
chr7	140673732	140673755	-	0.682201690673828	0.65453897271421	Sigirr	AATTGCACAGCTTGGGTGTTCTC
chr7	140687212	140687235	-	0.510271186828613	0.74290986546375	Ano9	CAGATCTGTTTAATGATTGGCAT
chr7	140687707	140687730	-	0.346763458251953	0.683697699965972	Ano9	CCATCTTCATGGCACTGTGGGGT
chr7	140687731	140687754	-	0.598489379882812	0.70721025137034	Ano9	ACAACGAGGGCACCGTGCTATTT
chr7	140688165	140688188	-	0.598762359619141	0.742227488027288	Ano9	CCCTGTTTGATTCCAGCCAGATC
chr7	140688264	140688287	-	0.700205688476563	0.62563998276797	Ano9	GCGAGAAGGTGGCTCTGTACTTC
chr7	140688532	140688555	-	0.754806976318359	0.681838519031637	Ano9	AACCACAGCCAATTGATGAAATC
chr7	140688697	140688720	-	0.468486747741699	0.629587916239615	Ano9	AGACCATGTTTCTTCTGCACAAG
chr7	140688724	140688747	-	0.531726760864258	0.700793288457839	Ano9	AGGACCTGGTGAAGGATGGGGTT
chr7	140688857	140688880	-	0.761137313842773	0.681447172574086	Ano9	TCGTGAACAACAAGCTAAAACCT
chr7	140690371	140690394	-	0.642033386230469	0.692250647681967	Ano9	GGATCCGAGCTGACAGTGACGTC
chr7	140743430	140743453	-	0.682359085083008	0.692890182918421	Rnh1	ATGTGCCTGCCCCCAGGTTGGAA
chr7	140744004	140744027	-	0.672971878051758	0.627288922123696	Rnh1	TCTACCCTGCGTGAGCTACATCT
chr7	140744567	140744590	-	0.508254699707031	0.808562218599139	Rnh1	CAGGCTGGATGACTGTGGCCTCA
chr7	140746682	140746705	-	0.78013313293457	0.789750593760439	Rnh1	CCCAGACTGCACTGTGCACCCAC
chr7	140772374	140772397	-	0.699276885986328	0.750564847198172	Hras	CCATCAACAACACCAAGTCCTTC
chr7	140772513	140772536	-	0.627022438049316	0.761296471025599	Hras	CAGGACTCCTACCGGAAACAGGT
chr7	140772745	140772768	-	0.882820892333984	0.646500210786317	Hras	TGGACGAGTATGATCCCACTATA
chr7	140776981	140777004	-	0.356681213378906	0.637843202661204	Lrrc56	TGGGTGGGGGTTGTTTAGGCCCT
chr7	140778346	140778369	-	0.122182474136353	0.69073552305056	Lrrc56	CTAGCTTTTCATTTACAACCAGG
chr7	140778489	140778512	-	0.538423004150391	0.725582780006715	Lrrc56	CCATCCTGGTACTGGTGTTCGGT
chr7	140778497	140778520	-	0.120461664199829	0.741167827818787	Lrrc56	CTATTTTGCCATCCTGGTACTGG
chr7	140778518	140778541	-	0.667838287353516	0.781661264146582	Lrrc56	CATGGGGGCATCGTACCTTTGCT
chr7	140787106	140787129	-	0.644883193969727	0.708384319193043	Lrrc56	GTGGGGTTCCCACAGAGAACTTG
chr7	140791147	140791170	-	0.571067848205566	0.641154152593251	Lmntd2	TTCTGCAGCAGCTTGTGAGGGAC
chr7	140791414	140791437	-	0.841027297973633	0.722256156944137	Lmntd2	GAGTCCTATACAGACCTTCACCA
chr7	140791839	140791862	-	0.834696426391602	0.700430618354019	Lmntd2	TTAGACACCAGTAGCTCAGAAAG
chr7	140797105	140797128	-	0.611505165100098	0.663971863455023	Rassf7	GGGGGAGGCTGGCACGAACTGGG
chr7	140797139	140797162	-	0.606824378967285	0.775814766224296	Rassf7	CGTGGCTCACGGCCTGGTATCGC
chr7	140828378	140828401	-	0.585597496032715	0.731206403810998	Phrf1	CAGGGACACGAGGTGTCAAGGGA
chr7	140834861	140834884	-	0.642185745239258	0.536537099799538	Phrf1	TCTTCCTTACACGGTGCTGACGT
chr7	140838047	140838070	-	0.630188064575195	0.638979451967136	Phrf1	GTTGTCTGTCTCCCACGAATCCA
chr7	140838356	140838379	-	0.51385066986084	0.700122455748529	Phrf1	GTATCCTGGGTAGCTTGGAGAAA
chr7	140838780	140838803	-	0.325442733764648	0.62715555440493	Phrf1	AGTTGTTTCGGCTTCTTGATGGA
chr7	140838908	140838931	-	0.72627555847168	0.690377500179928	Phrf1	GGCTGTTGATGGAGATAGTTCTT
chr7	140839529	140839552	-	0.503469696044922	0.763544954561422	Phrf1	CTCTGTCCTGGCTGCTGGCACGG
chr7	140844212	140844235	-	0.826882629394531	0.790702383717348	Irf7	CCCTCAGGCCAGGAGCAAGACCG
chr7	140851908	140851931	-	0.882709274291992	0.638242794039721	Cdhr5	TACATGCCACCACCAGAGTTCCC
chr7	140854362	140854385	-	0.520157852172852	0.720195680212409	Cdhr5	AAATCAAGACATTTAATGTATCG
chr7	140854407	140854430	-	0.744776306152344	0.615330224580133	Cdhr5	TGGCTGTCCTGGATATCAATGAC
chr7	140854435	140854458	-	0.42331859588623	0.699224941080349	Cdhr5	CTGCAGGTGGTACGCCTGGAGGT
chr7	140854444	140854467	-	0.358210487365723	0.631947384602956	Cdhr5	GTGACTTTGCTGCAGGTGGTACG
chr7	140856361	140856384	-	0.667902908325195	0.630663233231403	Cdhr5	TCCCAGACGGCCTGCACGTGACC
chr7	140874081	140874104	-	0.495624046325684	0.656921851528139	Drd4	GTGTGCCGGGCTGCCTCCCAGCG
chr7	140894301	140894324	-	0.510751953125	0.653578567030575	Deaf1	ACAGAGCATCCACTGTAGAGGCC
chr7	140894361	140894384	-	0.372220306396484	0.706989200787073	Deaf1	CCTTTTCAGTCACTGTGACACCC
chr7	140901053	140901076	-	0.729524993896484	0.692468985771838	Deaf1	AACCCTCACGCTGCCTCCTGTAC
chr7	140901898	140901921	-	0.578610496520996	0.634975293047385	Deaf1	AAGCTATGGCAGGAAGAGCCAGC
chr7	140902503	140902526	-	0.909873352050781	0.763491578280654	Deaf1	CCCAGGTCCCCAGTCTCCTCCTA
chr7	140904072	140904095	-	0.678946762084961	0.646095019008468	Deaf1	TAGAAGTGACCACAGTGACTGTG
chr7	140913616	140913639	-	0.662636413574219	0.654026593439216	Tmem80	TATACAATCATCAGGAGTGTAGC
chr7	140913970	140913993	-	0.697158660888672	0.712169242168535	Tmem80	AGAATTCCCATCAGAAGCAAGAG
chr7	140937152	140937175	-	0.565022811889648	0.596454349693273	Eps8l2	GATGTGCTTCTGCAGCTTCGCCT
chr7	140937530	140937553	-	0.762783126831055	0.696068810980048	Eps8l2	GGGACCAAGTGGCCACGTAAGAA
chr7	140938131	140938154	-	0.751229858398437	0.735414080489198	Eps8l2	GGGAATGTCGTACAGATAGTCGA
chr7	140978417	140978440	-	0.159029312133789	0.640130736213284	Taldo1	TCAATGGCATTTTTAATCTGCTC
chr7	140980234	140980257	-	0.283018493652344	0.612235386406254	Taldo1	TAAAGCTCGATGAGGCGCCTGGC
chr7	140981604	140981627	-	0.545758781433106	0.725757003558378	Taldo1	CCACATGCCAATCAAGGATGCGC
chr7	140989840	140989863	-	0.298068008422852	0.669271756918909	Gatd1	CTGCTTTTAGAACCCATCTGCGC
chr7	140990794	140990817	-	0.460772933959961	0.650567016327113	Gatd1	ACCTGTGTTTTCCCCCTAGGTGC
chr7	140990962	140990985	-	0.729276885986328	0.606977143131034	Gatd1	TGGATGTGACTGAGAGCAATGCC
chr7	140991767	140991790	-	0.687983093261719	0.723213250366111	Gatd1	CAGGTGTGTCAGCCCAGTCCTTC
chr7	141020674	141020697	-	0.687196502685547	0.691262234900662	Pidd1	CCACCAGAGGGAGCACTTCTCTG
chr7	141020966	141020989	-	0.695439758300781	0.544623292688961	Pidd1	TCCCTCCACGAGTCCGTCGCTGT
chr7	141021558	141021581	-	0.555264930725098	0.599125073739136	Pidd1	TGCGCCTGCAGGGGAACCCTCTG
chr7	141022377	141022400	-	0.823866271972656	0.731072945863185	Pidd1	GCCTGCCTGGCTCACCTAGACCT
chr7	141022951	141022974	-	0.746620330810547	0.749841938593625	Pidd1	CGGCTCAGCACCCATGAGGACCC
chr7	141027857	141027880	-	0.498111114501953	0.590854555051697	Rplp2	GCGCTAGGAGAGGAGTTGCCCCC
chr7	141038758	141038781	-	0.479594039916992	0.522650147665413	Pnpla2	GTTCCACACAGGCCTCCAGCAGG
chr7	141070737	141070760	-	0.587798042297363	0.724216296792269	Tspan4	CAGCAACATACCTTGTCACTGTA
chr7	141095355	141095378	-	0.6380615234375	0.739029876046159	Chid1	AGCAACTGGCCCCCATACTAGAT
chr7	141106361	141106384	-	0.860364379882812	0.726544520230039	Chid1	TGGTGGAGGTCTGGAGCCAGTTG
chr7	141106370	141106393	-	0.158732738494873	0.607047563080449	Chid1	ACGGTTTTGTGGTGGAGGTCTGG
chr7	141107577	141107600	-	0.607788162231445	0.711856613507002	Chid1	AAGACTGGACTTATGATGATTTC
chr7	141109488	141109511	-	0.602212295532227	0.676473046115457	Chid1	AAATTACAGGCCTCCATGATGTG
chr7	141109554	141109577	-	0.686121063232422	0.679315823327121	Chid1	GGAGCAAGTTCACACAGATCTCA
chr7	141110068	141110091	-	0.660531158447266	0.769649819067857	Chid1	CTGGAGAGGTCCTAGGCTACGTC
chr7	141110195	141110218	-	0.507071762084961	0.524203713660021	Chid1	TCTCAGACTCAGTTTTCAGATAA
chr7	141177405	141177428	-	0.0917196750640869	0.776130930287864	Ap2a2	CAGACATACTTCTTTTTACTGTA
chr7	141177479	141177502	-	0.710558547973633	0.736212060802071	Ap2a2	AGCTCAGAAGATTCACAGCTTCC
chr7	141191315	141191338	-	0.57991382598877	0.64272295949313	Ap2a2	AATGCTGGACCTTCTTGGACTTG
chr7	141200396	141200419	-	0.56195972442627	0.579803732683778	Ap2a2	ACCAAGTTCTCATGACATGCTGG
chr7	141226454	141226477	-	0.746462783813477	0.684672200799518	Muc6	GGAACATCTGTGCAAACAACCAT
chr7	141228563	141228586	-	0.836166915893555	0.828788488748828	Muc6	CTCTACACAGGTTCACAGCCTAC
chr7	141231784	141231807	-	0.526776008605957	0.660705471723734	Muc6	TGAACTCGTGGAAGGAAAGCCCG
chr7	141232918	141232941	-	0.480693435668945	0.666998766153316	Muc6	ACGGCGACTGCGAATACATGCTG
chr7	141232924	141232947	-	0.671380462646484	0.66198593566757	Muc6	TGTTTGACGGCGACTGCGAATAC
chr7	141232939	141232962	-	0.430885162353516	0.721092131957909	Muc6	ATGGACAACGCTTTGTGTTTGAC
chr7	141233210	141233233	-	0.924373779296875	0.789072190816804	Muc6	AGCTCCACACAGACTGTAAGACA
chr7	141234149	141234172	-	0.618806266784668	0.613032272346334	Muc6	TCCAAGCTGATCAGTCAACCATG
chr7	141234864	141234887	-	0.708086547851563	0.777179596997125	Muc6	AGAAGTGCCACAGTGTGGTGAAC
chr7	141235084	141235107	-	0.393743782043457	0.547361243161265	Muc6	TGGACTCTTGGCGTGCTGGGAAC
chr7	141236063	141236086	-	0.478909111022949	0.490423182297442	Muc6	TCACCACATTCGACGCCAGACCC
chr7	141283836	141283859	-	0.802877807617188	0.72404229771034	Muc2	ACCTGGGTACATTGCAGCCTCCC
chr7	141284540	141284563	-	0.672602386474609	0.695647733241513	Muc2	TTGTGGATGCAAGGACACTTGTC
chr7	141284570	141284593	-	0.668633346557617	0.723852650988809	Muc2	ATACTTTCCCCAGAAGAGTATAG
chr7	141286036	141286059	-	0.682043151855469	0.708418977235381	Muc2	GTCTGGTCATCAAAGTTCCCACA
chr7	141290721	141290744	-	0.676329879760742	0.600625904942001	Muc2	TTGATCCAGTCAGACCAAAAGCA
chr7	141290736	141290759	-	0.293646430969238	0.730087093211068	Muc2	GTAGGATGATATTTGTTGATCCA
chr7	141290820	141290843	-	0.640518112182617	0.73436002550464	Muc2	GGATCTGTGGCTGCCCTGCACTC
chr7	141291338	141291361	-	0.287582702636719	0.633437537138663	Muc2	GTGAAGTGCTTGTTGGGGTCGTT
chr7	141291491	141291514	-	0.390473937988281	0.675130281345465	Muc2	GTGAAGTCGTTGATGGAGTGGTT
chr7	141292295	141292318	-	0.406284065246582	0.695882014790992	Muc2	GTGAGGTGGTTGATGGGGTGGTT
chr7	141294389	141294412	-	0.414559669494629	0.695882014790992	Muc2	GTGAGGTGGTTGAAGGGGTGGTT
chr7	141294740	141294763	-	0.448206634521484	0.630800893144439	Muc2	TTGAGATAGTTGGTGAGGTGGTT
chr7	141295267	141295290	-	0.682318954467773	0.710212030416238	Muc2	TGAAGTGGTAACTGAAATTGTCT
chr7	141295531	141295554	-	0.736167678833008	0.617220069154629	Muc2	TACTTCCCAGTGTGGTTCGCAGA
chr7	141295588	141295611	-	0.543039054870605	0.586427526463491	Muc2	TCCAAGCTGATCAAGTGGAATGT
chr7	141295605	141295628	-	0.394543762207031	0.601174269839019	Muc2	TTACAAACCACTATTTGTCCAAG
chr7	141295626	141295649	-	0.724916687011719	0.773126124080899	Muc2	CACACTAACCCAACTTCTTTGTT
chr7	141345791	141345814	-	0.791889038085937	0.740305506770515	Muc5ac	GACTGCCGTTGAAGTCTCCACAG
chr7	141349806	141349829	-	0.593984718322754	0.76034002754129	Muc5ac	CATAATTGGACTCAGCTGGATCT
chr7	141352267	141352290	-	0.516611213684082	0.650535787988233	Muc5ac	GCAGCACAAGCACGCACATAGGA
chr7	141352324	141352347	-	0.788035049438477	0.747026079153667	Muc5ac	CCCACAGAACACTCACTGCAGAT
chr7	141352716	141352739	-	0.668356704711914	0.593339640555828	Muc5ac	GGGCAGGTGCAGCCATCTACAGG
chr7	141352743	141352766	-	0.488724479675293	0.731470670650899	Muc5ac	CCCAAATCATCTAAGAAGGTGCC
chr7	141355022	141355045	-	0.649522857666016	0.700803597308859	Muc5ac	GCTAGCTCAATTCCTCTCACCCC
chr7	141356658	141356681	-	0.605053787231445	0.651976633319263	Muc5ac	GGCCCAGGACTTGCGGTAAGGGT
chr7	141358524	141358547	-	0.728841018676758	0.596317562549405	Muc5ac	TCTGAAGGTACTGATGCACCTGG
chr7	141360958	141360981	-	0.559616508483887	0.63810796206855	Muc5ac	GCACTTGGCAGATTGGGTAGCCA
chr7	141361100	141361123	-	0.588997001647949	0.64416968242027	Muc5ac	ATCTGGTAGTTGTCACAGAGCCC
chr7	141361463	141361486	-	0.701701202392578	0.768267543838345	Muc5ac	CACTCATGAGTTGTCTCAGAGGA
chr7	141361562	141361585	-	0.547330284118652	0.630270735946254	Muc5ac	GATCTCAGGTTCACAAAGGTGTC
chr7	141361855	141361878	-	0.747691268920898	0.659453818622785	Muc5ac	TGGGAGAGGAATACACATGGGTG
chr7	141361891	141361914	-	0.737697143554688	0.599902967889123	Muc5ac	TGTCTATGGTTGCTGAGTGACTA
chr7	141362364	141362387	-	0.795128707885742	0.713349903215623	Muc5ac	GGGCATGGAAGTACTGCTTGCTA
chr7	141362412	141362435	-	0.737032318115234	0.753281705224584	Muc5ac	GGTTGTAGAGATGGTGCTGGTCT
chr7	141362460	141362483	-	0.750206604003906	0.753281705224584	Muc5ac	GGTTGTAGAGGTGGTGCTGGTCT
chr7	141362508	141362531	-	0.737032318115234	0.753281705224584	Muc5ac	GGTTGTAGAGATGGTGCTGGTCT
chr7	141362556	141362579	-	0.750206604003906	0.753281705224584	Muc5ac	GGTTGTAGAGGTGGTGCTGGTCT
chr7	141362604	141362627	-	0.737032318115234	0.753281705224584	Muc5ac	GGTTGTAGAGATGGTGCTGGTCT
chr7	141362700	141362723	-	0.737032318115234	0.753281705224584	Muc5ac	GGTTGTAGAGATGGTGCTGGTCT
chr7	141362748	141362771	-	0.750206604003906	0.753281705224584	Muc5ac	GGTTGTAGAGGTGGTGCTGGTCT
chr7	141362796	141362819	-	0.737032318115234	0.753281705224584	Muc5ac	GGTTGTAGAGATGGTGCTGGTCT
chr7	141362892	141362915	-	0.737032318115234	0.753281705224584	Muc5ac	GGTTGTAGAGATGGTGCTGGTCT
chr7	141362940	141362963	-	0.548611907958984	0.728118637913294	Muc5ac	GGGTGTTGAGGGGGTGCTGGCCT
chr7	141362988	141363011	-	0.737032318115234	0.753281705224584	Muc5ac	GGTTGTAGAGATGGTGCTGGTCT
chr7	141363036	141363059	-	0.600303153991699	0.728118637913294	Muc5ac	GGGTGTTGAGGGGGTGCTGCCCT
chr7	141363084	141363107	-	0.737032318115234	0.753281705224584	Muc5ac	GGTTGTAGAGATGGTGCTGGTCT
chr7	141363132	141363155	-	0.750206604003906	0.753281705224584	Muc5ac	GGTTGTAGAGGTGGTGCTGGTCT
chr7	141363180	141363203	-	0.737032318115234	0.753281705224584	Muc5ac	GGTTGTAGAGATGGTGCTGGTCT
chr7	141363276	141363299	-	0.737032318115234	0.753281705224584	Muc5ac	GGTTGTAGAGATGGTGCTGGTCT
chr7	141363324	141363347	-	0.57144962310791	0.728118637913294	Muc5ac	GGGTGTTGATGGGGTGCTGGCCT
chr7	141363372	141363395	-	0.737032318115234	0.753281705224584	Muc5ac	GGTTGTAGAGATGGTGCTGGTCT
chr7	141363420	141363443	-	0.600303153991699	0.728118637913294	Muc5ac	GGGTGTTGAGGGGGTGCTGCCCT
chr7	141399764	141399787	-	0.704054565429687	0.745671547485664	Muc5b	CACTTCCACAGTCCTCCGAAGCA
chr7	141400169	141400192	-	0.538460502624512	0.604683904690493	Muc5b	AGGCAGTTCTCCGTATCTGTCAC
chr7	141402810	141402833	-	0.510969657897949	0.641586749105196	Muc5b	GCAGCACAGGCAAACACATAGGA
chr7	141402840	141402863	-	0.760047302246094	0.5898472766177	Muc5b	TCCCTCCAGCCACTGAGCAGCAC
chr7	141403117	141403140	-	0.463542251586914	0.628553412639407	Muc5b	GGGGCAGTTGTTCGTGTACTTGT
chr7	141404502	141404525	-	0.439531135559082	0.667220019092224	Muc5b	AGGCATTCAGCCCCGTGGTGACC
chr7	141407045	141407068	-	0.560336112976074	0.846548701439731	Muc5b	CAATGCAGGGGTCCTTGGGAACT
chr7	141410489	141410512	-	0.485834465026855	0.793145876852348	Muc5b	CAGATGGCTACTAAGCAGGCGCC
chr7	141410587	141410610	-	0.400868110656738	0.559554085438607	Muc5b	TGGCAAGGGGTGCCAGGGTGGTG
chr7	141411166	141411189	-	0.459255447387695	0.581124762567242	Muc5b	ACACACCTGGTGCCCCTTCTTCC
chr7	141411508	141411531	-	0.454101257324219	0.764324934346718	Muc5b	CCTTGAGCTGTAACTTTTATCCA
chr7	141411527	141411550	-	0.712832870483398	0.725934690164903	Muc5b	AAGTGAATGGCACTGTTTGCCTT
chr7	141411664	141411687	-	0.66394416809082	0.705196470566571	Muc5b	TGAAGTGAATACTGCTGTTGTCC
chr7	141411758	141411781	-	0.578694725036621	0.586493851323675	Muc5b	TCCACTGACATTGGGGTTGGCAG
chr7	141412391	141412414	-	0.633613395690918	0.631432656877364	Muc5b	AGGTTGTTGCTGAGAGTGAATTG
chr7	141412646	141412669	-	0.578694801330566	0.586493851323675	Muc5b	TCCACTGACATTGGGGTTGGCAG
chr7	141413279	141413302	-	0.633613395690918	0.631432656877364	Muc5b	AGGTTGTTGCTGAGAGTGAATTG
chr7	141413588	141413611	-	0.578694801330566	0.586493851323675	Muc5b	TCCACTGACATTGGGGTTGGCAG
chr7	141414221	141414244	-	0.633613395690918	0.631432656877364	Muc5b	AGGTTGTTGCTGAGAGTGAATTG
chr7	141414530	141414553	-	0.578694801330566	0.586493851323675	Muc5b	TCCACTGACATTGGGGTTGGCAG
chr7	141415006	141415029	-	0.57105281829834	0.707408287811785	Muc5b	AGTCTCTCTGGGTGTGCCTGTGG
chr7	141415116	141415139	-	0.705058059692383	0.584502763468378	Muc5b	TCACTGTCCAGCCAGTCTGTCCA
chr7	141415324	141415347	-	0.555223541259766	0.577652695519515	Muc5b	GTTGTCACTCTGCTTGCTGTTTC
chr7	141415507	141415530	-	0.620251960754394	0.715923620312802	Muc5b	AGTTGTGAATGAAGTTGAGGGTA
chr7	141415742	141415765	-	0.70874267578125	0.618577139245415	Muc5b	TTCTAGGGAACTGTCTGCCAGTG
chr7	141415840	141415863	-	0.422940559387207	0.572974105107223	Muc5b	AGGGTTCTTGGTTGTCATTGTGG
chr7	141415866	141415889	-	0.62307186126709	0.67047366999378	Muc5b	GAAATGTCACTGGTGACTAGTGT
chr7	141443322	141443345	-	0.431018714904785	0.617464178704925	Tollip	TTGTGTTTCAGTCCCTCCCAGCT
chr7	141445892	141445915	-	0.336232872009277	0.560595121342437	Tollip	GTGTTGTTTCAGGCAAAATTGGC
chr7	141535299	141535322	-	0.549610214233398	0.719989052915049	Brsk2	ATGGCGACCTTCTGGCAAGTGAC
chr7	141536768	141536791	-	0.451866416931152	0.516165117227702	Brsk2	TTTTCATAGACGTCATGCAGCTT
chr7	141541928	141541951	-	0.430571212768555	0.531183998702911	Brsk2	TACCTATCTCATTCCTGGGGGGC
chr7	141544115	141544138	-	0.304861011505127	0.700772080706153	Brsk2	CTGAATTGGGGATGGGCTTCAGC
chr7	141546869	141546892	-	0.740288314819336	0.685446548614149	Brsk2	GGGGTAGGAAGGGGACTACCCCT
chr7	141546892	141546915	-	0.552114753723145	0.61725177039167	Brsk2	GCGTGTGGACAGGCGTCCCTTTG
chr7	141564023	141564046	-	0.648817138671875	0.637348955403017	Mob2	TCATGAGCTCTGTGCAGAAGCTG
chr7	141569831	141569854	-	0.93175895690918	0.842474074236784	Mob2	CACAGGAGAGACGTGTCAGACAA
chr7	141569898	141569921	-	0.552660980224609	0.567743071492293	Mob2	CTTCTCTTCCAGCAACAACATTT
chr7	141570121	141570144	-	0.646918792724609	0.704668650765078	Mob2	AATTCAAGGAGCTGGTAGTGCTG
chr7	141636739	141636762	-	0.646745529174805	0.687917009520422	Dusp8	TGAAGGATCGGCGCCCCTCCATC
chr7	141649478	141649501	-	0.65052734375	0.699208519221995	Gm57785	CGGCCGCAGCTCTCCATGACCCT
chr7	141765931	141765954	-	0.445145072937012	0.690867596830713	Gm7579	CAACAGCTGGACTGACAGCAGCA
chr7	141766015	141766038	-	0.593069229125977	0.740069825475192	Gm7579	CAGCAGCTGGACTGACAACAACA
chr7	141857487	141857510	-	0.610406265258789	0.680151912513023	Krtap5-4	CAGCCCCCACAGGAACCACAGCC
chr7	141857577	141857600	-	0.403970413208008	0.677519933004089	Krtap5-4	CAGCAGCTGGACTGGCAGCAGCA
chr7	141857631	141857654	-	0.548861045837402	0.716208043898627	Krtap5-4	CAGCAGCTGGACTGACAGCAAGA
chr7	141857661	141857684	-	0.403970413208008	0.677519933004089	Krtap5-4	CAGCAGCTGGACTGGCAGCAGCA
chr7	141857715	141857738	-	0.548861045837402	0.716208043898627	Krtap5-4	CAGCAGCTGGACTGACAGCAAGA
chr7	141909835	141909858	-	0.593309707641602	0.470027581793053	Ifitm10	TCTCCAGGTTCGGGACAAGAAGC
chr7	141934537	141934560	-	0.546404571533203	0.683666599164909	Ctsd	ACAACCTGATGCAACAGAAGCTG
chr7	141934597	141934620	-	0.350441055297852	0.638838930452596	Ctsd	ATGGCATCTTGGGCATGGGCTAC
chr7	141934612	141934635	-	0.413735809326172	0.612048361229097	Ctsd	TTGCAGCCAAGTTTGATGGCATC
chr7	141934645	141934668	-	0.615597343444824	0.697314648573598	Ctsd	GAGAAGCCACCAAGCAGCCTGGA
chr7	141936361	141936384	-	0.578082313537598	0.635397278756363	Ctsd	ACATCCACTACGGCTCAGGAAGC
chr7	141937194	141937217	-	0.525527000427246	0.614253849234484	Ctsd	ATACTGGCTCCTCTAACCTGTGG
chr7	141992004	141992027	-	0.726133880615234	0.676493746779386	Syt8	GGGTTCCGACCACTCACAGGGGA
chr7	141992274	141992297	-	0.678360824584961	0.684783441227274	Syt8	GGTTTCTGCTCCTCACCAGGTGA
chr7	141992938	141992961	-	0.619424591064453	0.511864943147822	Syt8	TCTCATGTCTTCTCCCAGACTGG
chr7	141993087	141993110	-	0.553188247680664	0.745610335603659	Syt8	GGCAGCTCTGCTGGTGGGACCTG
chr7	142026051	142026074	-	0.220017280578613	0.648037366563346	Lsp1	CTAGCATTTCTCCTCAGGAGTGC
chr7	142035146	142035169	-	0.567695007324219	0.57867338166511	Lsp1	TTCTCCCAAGAATAATTCCAGGT
chr7	142038282	142038305	-	0.813198547363281	0.672230260841681	Lsp1	TCCTGGTCCTGTAGCTGCCTCTC
chr7	142040115	142040138	-	0.73664909362793	0.699349058715127	Lsp1	GGACCAGTCACCAAAACCCTCAT
chr7	142040181	142040204	-	0.738187255859375	0.673241863526361	Lsp1	AGAGGGTTCAGTCCCTTCTGCAG
chr7	142040205	142040228	-	0.550114402770996	0.477590621124497	Lsp1	TTTCTCCTCTGGTCTCTCGCTTT
chr7	142042164	142042187	-	0.511339378356934	0.614099775916687	Lsp1	ACTCCTCCAAGTGGACTTTGGCT
chr7	142042650	142042673	-	0.463417434692383	0.698139482932079	Lsp1	GTGGTAGGGCTCAGGGGAGGTGA
chr7	142046400	142046423	-	0.680739822387695	0.685623397733782	Prr33	CCCATGTATCTGCTCCTACAGCG
chr7	142065208	142065231	-	0.588335380554199	0.703445962027477	Tnnt3	CTGCTCAGCCCTCTCTGCACGGC
chr7	142088853	142088876	-	0.680182647705078	0.676990748608837	Mrpl23	GGCCTCACTTACTCCATGGGGAT
chr7	142209394	142209417	-	0.582099266052246	0.593255078773896	Igf2	TCTGTTCGGACCGCGGCTTCTAC
chr7	142209476	142209499	-	0.644462661743164	0.659054077961102	Igf2	GCCTTCGCCTTGTGCTGCATCGC
chr7	142233155	142233178	-	0.700692443847656	0.636187490988727	Ins2	TGGTTCCCACCTGGTGGAGGCTC
chr7	142233171	142233194	-	0.535383415222168	0.666602654540883	Ins2	TCAAGCAGCACCTTTGTGGTTCC
chr7	142450333	142450356	-	0.916420059204102	0.685491049056649	Th	ACCCTGACCTGGACCTGGACCAT
chr7	142450414	142450437	-	0.49947566986084	0.580187319701934	Th	CCTCTCTTGCTTGTGAAGTTCCC
chr7	142450734	142450757	-	0.338207473754883	0.525567392304214	Th	TGCGCTTCGAGGTGCCCAGTGGC
chr7	142450809	142450832	-	0.745462112426758	0.658984766426419	Th	AAGCCAAAATCCACCACTTAGAG
chr7	142450825	142450848	-	0.693551406860352	0.718337106860649	Th	CTCCTGAAGACATTTGAAGCCAA
chr7	142616292	142616315	-	0.604330825805664	0.546091170455293	Cd81	TTTCCCAGTTCCAGGTACAGCAG
chr7	142619721	142619744	-	0.550356330871582	0.553367339056351	Cd81	TTTACGAAGCCCCAGATGCCTGC
chr7	142623997	142624020	-	0.654164428710937	0.702411247027083	Tssc4	GGGAGCAGAGCACGGTGCCTGCC
chr7	142624149	142624172	-	0.550019950866699	0.676708446026544	Tssc4	GTCCAACGCTCAGGGTGTGACAC
chr7	142635561	142635584	-	0.762181930541992	0.788772456724033	Trpm5	CCCTGCTGGTGCGAAGGAACCAC
chr7	142635613	142635636	-	0.220013828277588	0.548886648706576	Trpm5	TTTACAGATCTTTTCTCAGAGTG
chr7	142636615	142636638	-	0.682650375366211	0.686993360025876	Trpm5	AACTGCTGCAGCGTAAGCATGAG
chr7	142636705	142636728	-	0.45952693939209	0.570074717606256	Trpm5	TGGACAGCGGTGCTGACATGGCC
chr7	142636717	142636740	-	0.327706871032715	0.518239987301782	Trpm5	TCCGCCTCTTTGTGGACAGCGGT
chr7	142639033	142639056	-	0.512751770019531	0.608033474402146	Trpm5	CCTCCCCCAGAGGATTTCCAGGG
chr7	142639203	142639226	-	0.588124046325684	0.7433634733824	Trpm5	CCTGTTGGTCAATGGTGACCCCA
chr7	142642688	142642711	-	0.625979919433594	0.617371006520395	Trpm5	GCTATGAAGTCGTGGCTTCGGGA
chr7	142642762	142642785	-	0.749730453491211	0.736680353560098	Trpm5	AACTCCTGCTCACCGAGTGGCAC
chr7	142663136	142663159	-	0.581766014099121	0.59100368194893	Kcnq1	TAACTAAACTCCATGGGCAGCCA
chr7	142736856	142736879	-	0.76157844543457	0.679518019890584	Kcnq1	GAACCCACGCAGAGGACAACCAT
chr7	143056145	143056168	-	0.672877502441406	0.804262434818883	Phlda2	CGAGGGCGAGCTGGAGAAGCGAA
chr7	143083159	143083182	-	0.551745338439941	0.663695989736557	Nap1l4	AAGGTCCTGAAATTGTGGACTGT
chr7	143083246	143083269	-	0.814812774658203	0.696735477973818	Nap1l4	AACCCAACGACTACTTCACCAAT
chr7	143083264	143083287	-	0.630915374755859	0.6687176404426	Nap1l4	TGCTAGAGTTTCACTTTGAACCC
chr7	143083277	143083300	-	0.0993507099151611	0.650936262106233	Nap1l4	CTTCAGTCTTTTGTGCTAGAGTT
chr7	143086098	143086121	-	0.628809661865234	0.698456000572701	Nap1l4	TTAGGAATATGATGAACCGATCT
chr7	143088134	143088157	-	0.719369812011719	0.694142473953988	Nap1l4	TAGGGAGATATGAAGAATAAAGT
chr7	143091980	143092003	-	0.542673263549805	0.748811532262433	Nap1l4	CAGGAACGTCTTGACAACGTCTC
chr7	143123853	143123876	-	0.625160713195801	0.723094776310685	Cars1	AAAATGACTGCTGGGTCAGGTAC
chr7	143123870	143123893	-	0.65253044128418	0.654982200530606	Cars1	TACTCAGGCCTACTTTGAAAATG
chr7	143124299	143124322	-	0.7414892578125	0.714801719548003	Cars1	ACCTCCGCTTCCCCCACCATGAC
chr7	143125253	143125276	-	0.606641731262207	0.729519299303612	Cars1	CCTTGTGGAAGGCCTCCAAGCCA
chr7	143128304	143128327	-	0.671890563964844	0.766554368438556	Cars1	CTGCTAGTGAAAAGCACTCCTAT
chr7	143128383	143128406	-	0.564217872619629	0.579348096679522	Cars1	TGTGTGGCTGAGATCTCTTTTCC
chr7	143138531	143138554	-	0.504466667175293	0.700349900208039	Cars1	ATGTGTTCTTATGGTTGTAGCCA
chr7	143139477	143139500	-	0.760864334106445	0.744066790891783	Cars1	AGCAGTATCGGGAGCAGAAACCC
chr7	143171577	143171600	-	0.867986297607422	0.760052547286913	Tnfrsf26	GAGAGGTGCCACACATGCAGCAG
chr7	143197109	143197132	-	0.650601272583008	0.695753304558879	Tnfrsf22	TCAAGGCGCCCTGCGAAATCCCC
chr7	143197131	143197154	-	0.917076187133789	0.783891830489543	Tnfrsf22	CCCTTATCCCCAGGTACATTTGT
chr7	143198575	143198598	-	0.707426300048828	0.807580464825699	Tnfrsf22	CTATGCTAGAATTACACTCCTTC
chr7	143203292	143203315	-	0.40130184173584	0.653905225244741	Tnfrsf22	GCGGCGGCTGCTGCTGCTGCTGC
chr7	143233778	143233801	-	0.695009689331055	0.695753304558879	Tnfrsf23	TCAAGGCGCCCTGCAAAATCCCC
chr7	143235254	143235277	-	0.643361892700195	0.775080241782267	Tnfrsf23	CTATGCCTGAATCATACTCCTTC
chr7	143255016	143255039	-	0.766571502685547	0.656031780337281	Osbpl5	TGCTCCCCACAGGGCATCAAGAA
chr7	143318531	143318554	-	0.562930755615234	0.670690364354312	Mrgprg	GGAACTGCTGCTCTTCACAGCCA
chr7	143318749	143318772	-	0.581918411254883	0.65830746885425	Mrgprg	CAGCCCCAACCGCCGTCCCAGGT
chr7	143318819	143318842	-	0.544459075927734	0.786548481432459	Mrgprg	CCGTGGGGCTCTGGCTGCTGGCT
chr7	143334991	143335014	-	0.630127334594727	0.687147474381517	Mrgpre	GAGCACCCAGCTACCACCTGTGT
chr7	143335207	143335230	-	0.801164245605469	0.670255537500487	Mrgpre	TACATATCAGCCTGACCATGCTG
chr7	143361780	143361803	-	0.55316707611084	0.727924324842092	Nadsyn1	CCCTTTCGGTCAGTGAAGACTTG
chr7	143364914	143364937	-	0.724815216064453	0.764824036595972	Nadsyn1	CCCAGGGCACTCAGTTCTCATTG
chr7	143366549	143366572	-	0.753168716430664	0.714474569289427	Nadsyn1	GAGATGTGGTACTGGCCACCCAA
chr7	143367170	143367193	-	0.318409767150879	0.571648144586728	Nadsyn1	ATTCTTTCCTTTCAGACAAACTG
chr7	143434909	143434932	-	0.754418411254883	0.760554319667355	Acte1	GAGGGAGTGGTAGAAGGAGTAAT
chr7	143435444	143435467	-	0.795334014892578	0.789355077397515	Acte1	ATGTGAGCTCATACCTGCACCAT
chr7	143445557	143445580	-	0.641036834716797	0.772159047459381	Acte1	CCTGAGAATAGTTGTTTCCTACC
chr7	143447764	143447787	-	0.603582000732422	0.586226691813886	Acte1	TCTTTCAGGTCTCGGATGTACTC
chr7	143447805	143447828	-	0.595154685974121	0.66873862083823	Acte1	ACATCTCCATGTTGTAGTCCAGT
chr7	143608562	143608585	-	0.805975036621094	0.668231219075809	Shank2	TGTGGAGCCTGGCCAACTGCTTC
chr7	143622485	143622508	-	0.689170379638672	0.684859358182537	Shank2	ATGACCTCCATGGAATCATCAAG
chr7	143733658	143733681	-	0.583129997253418	0.752908368346671	Shank2	CTGGGTGTCTGCTGCAGCAGTTG
chr7	143740698	143740721	-	0.584592781066894	0.621893498875595	Shank2	ACCCTGTCGCCTCGGTGAAGGGG
chr7	143838802	143838825	-	0.788070678710938	0.740025869672921	Shank2	CAGGACCACCGTCTTGTCCTCAA
chr7	143838845	143838868	-	0.86648551940918	0.748394568531219	Shank2	CCCCTCGGAGCACAAATCCAAAG
chr7	143995525	143995548	-	0.568006439208984	0.691772517479909	Cttn	AAAACCTGGCAAAGGAGAGAGAG
chr7	143999570	143999593	-	0.608180961608887	0.702560899332117	Cttn	AAGAAGTGGTCCAGGTGCCATCT
chr7	144004730	144004753	-	0.573665504455566	0.680469746186717	Cttn	ATTACAAGGAGAGATTGGCCAAG
chr7	144004772	144004795	-	0.639827270507813	0.676985236239565	Cttn	GTGTTCAGTCCGAGAGGCAGGAC
chr7	144005821	144005844	-	0.822387542724609	0.732030211827216	Cttn	GTGTGCAGACAGACAGACAGGAC
chr7	144005833	144005856	-	0.49050365447998	0.683631480505191	Cttn	GAGGAAAGTTTGGTGTGCAGACA
chr7	144006300	144006323	-	0.860962219238281	0.784558328928842	Cttn	AGTATCAAGGCAAGACAGAGAAG
chr7	144006354	144006377	-	0.559260520935059	0.640057094898323	Cttn	GTGGCAAATATGGGATTGACAAG
chr7	144008428	144008451	-	0.73735710144043	0.714512956076337	Cttn	ACTACCAGGGCAAGACGGAGAAG
chr7	144010193	144010216	-	0.809533767700195	0.733270987219884	Cttn	AATACCAGGGGAAGACTGAGAAG
chr7	144010223	144010246	-	0.583484153747559	0.529591125539583	Cttn	TTTCCGTCCCACAGTCTGCTGTA
chr7	144011498	144011521	-	0.56542121887207	0.600505868466133	Cttn	TCCAGTCAGCCGTGGGCCATGAG
chr7	144017093	144017116	-	0.542481307983398	0.713400944772366	Cttn	CAGAATGATGTGAGTGAAAAGGA
chr7	144052474	144052497	-	0.545021324157715	0.762324024469752	Ppfia1	GGAAGAAGGAAAAGGGCCGGCCT
chr7	144058856	144058879	-	0.43983943939209	0.614282637555282	Ppfia1	TATTTTAGGCTGATACAAGAAGA
chr7	144059932	144059955	-	0.73068229675293	0.696927193610197	Ppfia1	AGAGTGATGTCGATGTGTCTGAT
chr7	144061965	144061988	-	0.699386520385742	0.700905745661109	Ppfia1	GGCAGCGTCCCGGACTTCAGGTT
chr7	144068648	144068671	-	0.701757888793945	0.588253432110724	Ppfia1	TCTTCTGGGAGTTCAGCTGCTAA
chr7	144073363	144073386	-	0.611861572265625	0.595739244428598	Ppfia1	TAGCTAATGATTCTTAAAGAACA
chr7	144074364	144074387	-	0.709063415527344	0.675429473292697	Ppfia1	AACACCACAAAGCCTTGGATGAG
chr7	144074768	144074791	-	0.603979835510254	0.785636646551401	Ppfia1	CTGCGCTCACGAAGGAACTCAAT
chr7	144106013	144106036	-	0.707393112182617	0.799301492805574	Ppfia1	CAGAGGCAGCTCAATACTGCACT
chr7	144134556	144134579	-	0.512022361755371	0.598501555501775	Fadd	ACATTGTGTGTGACAATGTGGGG
chr7	144165133	144165156	-	0.732188491821289	0.699286753444945	Ano1	AGGAGAGGCTAACCTTCAAGGCC
chr7	144165513	144165536	-	0.657354736328125	0.697497599069349	Ano1	CAATCGTCCTCGGAGTTATCATC
chr7	144187354	144187377	-	0.61658748626709	0.616813000284729	Ano1	ATAACCCTGCCACCGTCTTCTTC
chr7	144190888	144190911	-	0.605375251770019	0.717003374240162	Ano1	CCTGGCTTGGAGCCTACACCCAG
chr7	144190912	144190935	-	0.67740234375	0.704682384984896	Ano1	GTGAGAAGGTTGGCCTGTACTTT
chr7	144190936	144190959	-	0.489138336181641	0.558141044825287	Ano1	TTTCTTGGCATAGGAAATACTTT
chr7	144198476	144198499	-	0.295619335174561	0.637442653969316	Ano1	CTTTCATTCACAGGGGGACTATG
chr7	144204286	144204309	-	0.770685119628906	0.596160227167644	Ano1	TCCCTCCCTCTGCCCTAGGTCTA
chr7	144210752	144210775	-	0.70532829284668	0.642414217078245	Ano1	AAACTAAAGATGCCCACAAAGAA
chr7	144210802	144210825	-	0.65841796875	0.66524632601637	Ano1	TGAAGATCCATGCGCCCTGGCAT
chr7	144394427	144394450	-	0.669285583496094	0.649606791716057	Fgf3	ATGGCCACCACGCCCACTTCCAC
chr7	144415445	144415468	-	0.695847244262695	0.67081882624609	Fgf4	AGGCCCAGCAGGTAGTCCCCTGC
chr7	144450632	144450655	-	0.597495613098145	0.62406204179014	Fgf15	GTCCTCCTCGCAGTCCACAGAGC
chr7	144815862	144815885	-	0.438505516052246	0.588097178807821	Tpcn2	TGTGAGTTGGGGCTCACCCTGCG
chr7	144815984	144816007	-	0.562696189880371	0.7780084230543	Tpcn2	CAGCGCCCGCTGAAGCCCCAATA
chr7	144820579	144820602	-	0.525254096984863	0.693733696461836	Tpcn2	CCACAGAGTTGGGGTGAATCCTG
chr7	144820840	144820863	-	0.460185394287109	0.574836402306477	Tpcn2	TTCTTTCCTGTTAGCCCACTTGT
chr7	144821859	144821882	-	0.370817222595215	0.450418078582003	Tpcn2	TTTCCTTTCACAGGAAGCTTGTT
chr7	144821863	144821886	-	0.241050720214844	0.517372951446579	Tpcn2	TTTGTTTCCTTTCACAGGAAGCT
chr7	144822603	144822626	-	0.452940788269043	0.658045257559646	Tpcn2	CTCTCTTCTTCATAGTCTTCACC
chr7	144822645	144822668	-	0.617961044311523	0.610066744409432	Tpcn2	TCTCAGTGATGATCCCTGCGTAT
chr7	144832584	144832607	-	0.833200912475586	0.634170388486534	Tpcn2	TGGAGGTCCCATCTTCCTTCACA
chr7	144833074	144833097	-	0.559676933288574	0.552912053800246	Tpcn2	TTTCCAGTACCGCTCCATCTACC
chr7	144861555	144861578	-	0.377663040161133	0.577504506086653	Mrgprf	TGACAGCTGGCGGAGGGAGCGTA
chr7	144875397	144875420	-	0.541536865234375	0.653323337712476	Mrgprd	GCAGAAATGTTGACTATGAGCAG
chr7	144875625	144875648	-	0.515553092956543	0.611534610275179	Mrgprd	TTGGGATGCCAGAATTGGACGCA
chr7_GL456219v1_random	94609	94632	+	0.661296081542969	0.502331248167119	Vmn1r186	GAATCAGAGTCATTGTGTGATTT
chr7_GL456219v1_random	94673	94696	+	0.662973098754883	0.47746639135444	Vmn1r186	AGACACTGAACAACCAGCAGCTG
chr7_GL456219v1_random	94852	94875	+	0.560301551818848	0.554717983828968	Vmn1r186	CATTTGAGGTCAGTTGGAGGCTT
chr7_GL456219v1_random	149684	149707	+	0.628965797424316	0.507637453716389	Vmn1r187	GAATCAGAGTCATTGTGTGATTT
chr7_GL456219v1_random	149748	149771	+	0.662973098754883	0.47746639135444	Vmn1r187	AGACACTGAACAACCAGCAGCTG
chr7_GL456219v1_random	149927	149950	+	0.560301551818848	0.554717983828968	Vmn1r187	CATTTGAGGTCAGTTGGAGGCTT
chr7_GL456219v1_random	94633	94656	+	0.952851867675781	0.682323651903551	Vmn1r186	TGTGGACCACTGACATTCATTAG
chr7_GL456219v1_random	94731	94754	+	0.622148780822754	0.680021139621813	Vmn1r186	GCTGAACATGACCCTAGCCCAGG
chr7_GL456219v1_random	149708	149731	+	0.952851867675781	0.682323651903551	Vmn1r187	TGTGGACCACTGACATTCATTAG
chr7_GL456219v1_random	149806	149829	+	0.622148742675781	0.680021139621813	Vmn1r187	GCTGAACATGACCCTAGCCCAGG
chr7_GL456219v1_random	94858	94881	+	0.546646842956543	0.698848629246268	Vmn1r186	AGGTCAGTTGGAGGCTTCCTGGG
chr7_GL456219v1_random	149933	149956	+	0.546646842956543	0.698848629246268	Vmn1r187	AGGTCAGTTGGAGGCTTCCTGGG
chr7_GL456219v1_random	150073	150096	+	0.633429260253906	0.643157620912591	Vmn1r187	AGAGAAGTTATGGACAAACAGAA
chr7_GL456219v1_random	94523	94546	-	0.619501075744629	0.816459520231007	Vmn1r186	CCATGACATCATATTCCTAAGCA
chr7_GL456219v1_random	94809	94832	-	0.647105407714844	0.711100350665608	Vmn1r186	ACCTGGTTGCTCGAGGCACAATC
chr7_GL456219v1_random	94813	94836	-	0.377001991271973	0.454189013281559	Vmn1r186	TTTCACCTGGTTGCTCGAGGCAC
chr7_GL456219v1_random	149598	149621	-	0.619501075744629	0.816459520231007	Vmn1r187	CCATGACATCATATTCCTAAGCA
chr7_GL456219v1_random	149609	149632	-	0.420901565551758	0.594219647816563	Vmn1r187	TTGCGGTTTTCCCATGACATCAT
chr7_GL456219v1_random	149884	149907	-	0.688976440429688	0.746086934837416	Vmn1r187	ACCTGGTGGCTCGAGGCACAATC
chr7_GL456219v1_random	94749	94772	-	0.431789360046387	0.477853797115611	Vmn1r186	TCACTCTTGTTCCTGGTACCTGG
chr7_GL456219v1_random	94887	94910	-	0.716706619262695	0.738235853291769	Vmn1r186	CATATTCATATGACCTTACTGAT
chr7_GL456219v1_random	94989	95012	-	0.819994583129883	0.582406695643168	Vmn1r186	TCCATAACTTCTCTCCAATCTTG
chr7_GL456219v1_random	95030	95053	-	0.429562721252441	0.69363912058149	Vmn1r186	CCATGTTGTGGTTGGGACTGTGG
chr7_GL456219v1_random	95035	95058	-	0.248511180877686	0.631893426920169	Vmn1r186	CTTTGCCATGTTGTGGTTGGGAC
chr7_GL456219v1_random	149824	149847	-	0.431789321899414	0.477853797115611	Vmn1r187	TCACTCTTGTTCCTGGTACCTGG
chr7_GL456219v1_random	149962	149985	-	0.613263664245606	0.70867631170223	Vmn1r187	CATATTCATATGATCTTACTGAT
chr7_GL456219v1_random	150064	150087	-	0.806765518188477	0.582406695643168	Vmn1r187	TCCATAACTTCTCTCAAATCTTG
chr7_GL456219v1_random	150105	150128	-	0.429562721252441	0.69363912058149	Vmn1r187	CCATGTTGTGGTTGGGACTGTGG
chr7_GL456219v1_random	150110	150133	-	0.248511161804199	0.631893426920169	Vmn1r187	CTTTGCCATGTTGTGGTTGGGAC
chr8	3239235	3239258	+	0.616052894592285	0.458075526169369	Insr	AGATAATCTGAGATGAGGAATTA
chr8	3252974	3252997	+	0.391657829284668	0.4991392168624	Insr	GAAATCCCGAAATTTCTTCAATG
chr8	3308360	3308383	+	0.659685821533203	0.542671518196941	Insr	AAAGGCACTGCCTTCAGCATACC
chr8	3479274	3479297	+	0.842243118286133	0.519428534309459	Arhgef18	AAGTTGAAGCAGACGGCAGACGA
chr8	3479584	3479607	+	0.765506134033203	0.455294351929979	Arhgef18	GCATATGCCAAGAAACAGAAGAA
chr8	3555854	3555877	+	0.519106979370117	0.297097887446629	Mcoln1	TGAGCCCATGTGACAAGTTCCGG
chr8	3573736	3573759	+	0.460619125366211	0.245619954471411	Pnpla6	TTTCCTCTCCTCCACGCATAGGC
chr8	3584637	3584660	+	0.80453125	0.558084384744642	Pnpla6	CTCTGGAACTGCAGCATGCTCTG
chr8	3633862	3633885	+	0.5922607421875	0.360300314283319	Rps23rg1	ACCACCTTAAAGCGGACTCCAGG
chr8	3653417	3653440	+	0.700099639892578	0.525216870924653	Camsap3	CTGTCCCTCCACAGGCTCCCTGA
chr8	3663381	3663404	+	0.40905101776123	0.388391144290544	Xab2	AGGCCTCATCGTAATTCTCGTGC
chr8	3666265	3666288	+	0.435697174072266	0.491787016235792	Xab2	CCAGCCTTGGATACAAAGCGCTC
chr8	3672338	3672361	+	0.938480377197266	0.554415651217244	Pet100	CAGATGTCCCTCTACCTCACTTT
chr8	3682227	3682250	+	0.575668449401855	0.494705032461043	Stxbp2	AGCGGCGTCATCCGGAGCGTTAA
chr8	3683289	3683312	+	0.601143379211426	0.497906346454602	Stxbp2	GTCGTGGAAGACATCAACAAACG
chr8	3683345	3683368	+	0.621659851074219	0.352560746431282	Stxbp2	TTTGCTGAGTCCCACGGAGAAGG
chr8	3684515	3684538	+	0.400998497009277	0.43911339809551	Stxbp2	CTGTCCATTCCGAGCAGGGGAGC
chr8	3717100	3717123	+	0.809397811889648	0.378241324343208	Mcemp1	TCCTGCATCGTCCTCTCTGCTTT
chr8	3739809	3739832	+	0.48090576171875	0.355086789397396	Fcer2a	GATTCTTCTCCGTTTCCCAGTCT
chr8	3798671	3798694	+	0.864085845947266	0.556958710350393	Cd209a	CCTGTGAAGCTACTGAATCCAGA
chr8	3972045	3972068	+	0.644306335449219	0.498008860542145	Cd209b	CCGGGAAGCTGGAGATCTTGGAA
chr8	3973286	3973309	+	0.61683780670166	0.302697958718804	Cd209b	TCACTCACGAAGTTCAGCCTTCA
chr8	3976598	3976621	+	0.51470832824707	0.410096447637854	Cd209b	ATAGAATACCTGCTGCCGCTGAC
chr8	3995867	3995890	+	0.0441780614852905	0.447609098653885	Cd209c	ATACCTCTTTTTAAAAACTGTAG
chr8	3995880	3995903	+	0.45861946105957	0.552092512906792	Cd209c	AAAACTGTAGGCGGGTGTGCATG
chr8	4004416	4004439	+	0.288136138916016	0.444815907535062	Cd209c	CCTGCAGTTTTCTTAAGGACATA
chr8	4265218	4265241	+	0.591629333496094	0.441567653898221	Prr36	CCTCTGGCCGAGGGTTCCTTAGT
chr8	4284080	4284103	+	0.622604904174805	0.406769896429245	Lrrc8e	TCAACCAGCTCTGCTATGAGACT
chr8	4284164	4284187	+	0.498669776916504	0.397780109677986	Lrrc8e	TGGTCTGTACCAGCTTTTGGTTC
chr8	4284588	4284611	+	0.60295654296875	0.588315522247466	Lrrc8e	CAACCTGATCTATGTGGAGAAGA
chr8	4293294	4293317	+	0.664529266357422	0.387769224622194	Map2k7	ATTCCCCAGCCCTGCAACTCCCA
chr8	4294241	4294264	+	0.488952560424805	0.349068127282423	Map2k7	TTGCCATGGAGCTCATGGGCACA
chr8	4304294	4304317	+	0.516654281616211	0.376529858215077	Snapc2	TCCAGCAGCTCAAGGGCCGGGTG
chr8	4318340	4318363	+	0.609569358825684	0.324696143865174	Timm44	TTGCTTCACTGGTACGCACAGTT
chr8	4319925	4319948	+	0.219730949401855	0.297044410960331	Timm44	TACTTTCTTTCATCTCTTTGTTT
chr8	4345482	4345505	+	0.513278312683105	0.335903570566289	Elavl1	TGACCATTGAAACTGGTAATTGC
chr8	4354925	4354948	+	0.337758331298828	0.465678344612958	Elavl1	CCTTAATGGTTTTGGACTGGAGT
chr8	4361597	4361620	+	0.619394874572754	0.528220125552133	Elavl1	CCTGCTACTTTATCCCGAATAAG
chr8	4361609	4361632	+	0.659834365844727	0.358973189315704	Elavl1	TCCCGAATAAGCTTTGCAGATTC
chr8	4399768	4399791	+	0.735892333984375	0.447828947869836	Ccl25	TAGGTGGCCCCCTTAAACCTTCA
chr8	4571165	4571188	+	0.654665756225586	0.481804450030722	Cers4	CTCCCCAGGGTTGTAAGATTCTC
chr8	4675922	4675945	+	0.59951602935791	0.64749683125493	Zfp958	CAAAGATGTGATGCTGGAGACCT
chr8	4676162	4676185	+	0.645917358398437	0.459200446346751	Zfp958	GGTTACAATTTGGAAGACCAAAC
chr8	4678582	4678605	+	0.792565383911133	0.550822766282803	Zfp958	CGAATACATAAAAGAATACACAC
chr8	4794485	4794508	+	0.558270111083984	0.385316627745677	Shcbp1	TGCCTGAAATTTTAACATCCATA
chr8	4794499	4794522	+	0.780291137695313	0.494978989118882	Shcbp1	ACATCCATACCCGTGCAATCCAC
chr8	4798800	4798823	+	0.843017654418945	0.418499064364445	Shcbp1	TACCAGACAACAGATCACTATGG
chr8	4799290	4799313	+	0.117018432617188	0.391535793381947	Shcbp1	CCTTAATTTCTGTTTCTTCTTTG
chr8	4799579	4799602	+	0.134177541732788	0.378122799384346	Shcbp1	GCTTTTGTTTCAACTGTTCAATT
chr8	4799618	4799641	+	0.85018180847168	0.455945341915904	Shcbp1	ACCCTTCCACCATGGAGATATTT
chr8	4799690	4799713	+	0.491051445007324	0.483317846122561	Shcbp1	AAAATTTCCTGTAACTCTCTTCA
chr8	4815021	4815044	+	0.589772262573242	0.456988575084316	Shcbp1	GATTCATAGATGCATGGCTCTGC
chr8	4818001	4818024	+	0.705194549560547	0.473150060337056	Shcbp1	CCTCAGAGGCCTTACAGTCAGCT
chr8	4818248	4818271	+	0.735326156616211	0.529654684172272	Shcbp1	CAGTAGCACCTGGATTAGCATGA
chr8	5143264	5143287	+	0.346395797729492	0.479915916053145	Slc10a2	AGTATAATCTTCGCTTTTTGTGG
chr8	5143301	5143324	+	0.530687065124512	0.534132121789421	Slc10a2	CAAACATTCCAAAGGAAACAGGA
chr8	5154798	5154821	+	0.746681671142578	0.394828380028577	Slc10a2	TATCTTACCTGAGGTCCATGTCG
chr8	5154999	5155022	+	0.654953155517578	0.403089768603036	Slc10a2	TATGTCCTAGGAACTTGTGGACT
chr8	8673146	8673169	+	0.534443550109863	0.51807227973357	Efnb2	CCTTGTCCAACTTTCATGAGGAT
chr8	8689366	8689389	+	0.503170623779297	0.438410575335822	Efnb2	TCAACCATATAAACTTTATAATA
chr8	8689384	8689407	+	0.527202568054199	0.440565815720104	Efnb2	TAATATTCATACTGGCCAACAGT
chr8	8689411	8689434	+	0.641449432373047	0.510906263704353	Efnb2	GAGTCCACTTTGGGGCAAATAAT
chr8	8691071	8691094	+	0.745298309326172	0.55685106492336	Efnb2	CTGTTCACTCACTTAAAAACAAC
chr8	8691164	8691187	+	0.607526435852051	0.504906744638577	Efnb2	ATCTCAGGAGCCCACATGGTGGA
chr8	10022363	10022386	+	0.804707336425781	0.457244974450086	Lig4	CCCCAGTAGCCCCCCACAATTAG
chr8	10022429	10022452	+	0.591304054260254	0.385777269586168	Lig4	ATCTTTAGCCACCCTTCACCTCT
chr8	10022436	10022459	+	0.353069877624512	0.271506119293304	Lig4	GCCACCCTTCACCTCTTTTGTCT
chr8	10022486	10022509	+	0.896497497558594	0.422365375790697	Lig4	ACCATGATCCCCTCTTCTCTCTT
chr8	10022526	10022549	+	0.627043304443359	0.310362601532656	Lig4	ATGCATCCACTACTTCCTTCTTT
chr8	10023198	10023221	+	0.485370178222656	0.483690381004659	Lig4	AGTCTTTGATAATCATGCGAATC
chr8	10023336	10023359	+	0.647053756713867	0.490719331443544	Lig4	CCTGCTGTATGGTTAAGCTTCCT
chr8	10037634	10037657	+	0.580852203369141	0.354033173104203	Abhd13	TGTTCCCATGCCCACGGGTATTC
chr8	10037760	10037783	+	0.482455940246582	0.307353984699211	Abhd13	TTTCCATGGAAATGCCGGCAACA
chr8	10071364	10071387	+	0.0864497852325439	0.379276193510394	Tnfsf13b	CTTTTCAGTCATTCAAGACTGTC
chr8	10081345	10081368	+	0.517876434326172	0.498459985020972	Tnfsf13b	AAAGAGGAAATGCCTTGGAGGAG
chr8	10411032	10411055	+	0.558195114135742	0.480663787905071	Myo16	GATTATGCCGTTGAGGGGACAGA
chr8	10446857	10446880	+	0.0915805149078369	0.310976601209038	Myo16	TCGGAGACATCTTTTTGCTTGTT
chr8	10485769	10485792	+	0.736133422851562	0.443457143325055	Myo16	TCCTAACAGGTATGTGAGCCAAG
chr8	10489613	10489636	+	0.274228019714355	0.461957369822152	Myo16	CAGCTGTGTTTGATTTCAGTGGC
chr8	10492263	10492286	+	0.598303489685059	0.541944361692243	Myo16	CCGCGACCTCCTGGCCAAGTCAC
chr8	10552850	10552873	+	0.559262237548828	0.483369209566495	Myo16	AATTTGGAGGACACAAATCCACC
chr8	10610118	10610141	+	0.594377136230469	0.399165472902448	Myo16	TGAAGTTATAAGAGGATTTCTGG
chr8	11056290	11056313	+	0.705845794677734	0.555088722902362	Irs2	CTGGGAAGGTCCTGCCCACCCCT
chr8	11268945	11268968	+	0.370085525512695	0.315547495086856	Col4a1	TCACCAGTGGGTCCGATTTGTCC
chr8	11269174	11269197	+	0.167696647644043	0.24248129708448	Col4a1	TCACCTTTGAAGCCAGGGTCGCC
chr8	11270303	11270326	+	0.278402500152588	0.268542394135162	Col4a1	TCGCCTTTGGGGCCAGGCATATC
chr8	11281446	11281469	+	0.613537635803223	0.407368269305864	Col4a1	GCCCCAGGTTGTCCAGGGAAACC
chr8	11286430	11286453	+	0.674804306030273	0.418426866914904	Col4a1	GGGCCGGGCTCTCCTCTCAACCC
chr8	11292780	11292803	+	0.268332557678223	0.395582906692673	Col4a1	CCTTTTCTCCAGGAGGTCCAGGA
chr8	11295193	11295216	+	0.597487678527832	0.442496088822353	Col4a1	AATAATCTTGTACTCACAGGATT
chr8	11295729	11295752	+	0.677093658447266	0.44840208273448	Col4a1	AGTTTACCTTTGTACCGTTGCAT
chr8	11295735	11295758	+	0.571154632568359	0.508755308303095	Col4a1	CCTTTGTACCGTTGCATCCTGGG
chr8	11452161	11452184	+	0.498379096984863	0.436003626366929	Col4a2	GGGGCCCCAAGGACCCAAGGGGC
chr8	11452961	11452984	+	0.605704345703125	0.298130989372591	Col4a2	ACCCTTGTTTCCTCTCAACCAGG
chr8	11473712	11473735	+	0.636822052001953	0.522827679902802	Col4a2	CCAGGGGAGCGAGGACAGCCAGG
chr8	11479305	11479328	+	0.695383224487305	0.491241660522826	Col4a2	GGGTTCATGGGACCCCGAGGATC
chr8	11483785	11483808	+	0.52624698638916	0.463033790090104	Col4a2	AAGGAATGGCAGGGATGCCTGGT
chr8	11528449	11528472	+	0.686061553955078	0.446269534102813	Rab20	CCCACGTTCATGTCCCCCAGCAG
chr8	11552626	11552649	+	0.862786636352539	0.584796885292626	Naxd	CAGAGAGCACTGTCTCTCCATAC
chr8	11554883	11554906	+	0.759562301635742	0.479003431392141	Naxd	GGTACACAGGAGCACCATATTTT
chr8	11572042	11572065	+	0.66328498840332	0.492822051284737	Cars2	AAAGTCCCTTGTGCAGAATGTGG
chr8	11576024	11576047	+	0.206045532226562	0.455375924941648	Cars2	GGGATTTGGACATCTTTTCTTCT
chr8	11580293	11580316	+	0.721870956420898	0.527720987372076	Cars2	CCTGGCCATGGTAGAGCACTCGA
chr8	11592543	11592566	+	0.444964179992676	0.423684502465072	Cars2	AATTCTTCCTCAAAAAGACTGGC
chr8	11665729	11665752	+	0.761905975341797	0.525075911647298	Ankrd10	GGTCCAACAGAACTACTCTCCTG
chr8	11711670	11711693	+	0.539437789916992	0.567530877214652	Spaca7b	CCGTCAAAGGAAGGGGTGTGCAT
chr8	11831140	11831163	+	0.012746878862381	0.244868966658573	Arhgef7	TTTTCTTCTTTCAGACTTTTGAT
chr8	11831194	11831217	+	0.560140953063965	0.444712818205311	Arhgef7	ACAAGGTCCTCAGCTCCTTGGTG
chr8	11835761	11835784	+	0.837333145141602	0.463168665664759	Arhgef7	ACTTCCAGCAGACCAATGAAGAT
chr8	11841448	11841471	+	0.440127754211426	0.393403440545987	Arhgef7	ATTGCAGAGAAGCCCGTGTCACC
chr8	11850800	11850823	+	0.689255142211914	0.518145650310816	Arhgef7	ATGGGAAATCTAGAGGAAATATC
chr8	11859509	11859532	+	0.689325485229492	0.392770484355196	Arhgef7	TCCAAAGGATTATCATCCTGATA
chr8	11862589	11862612	+	0.657957763671875	0.515093597222536	Arhgef7	CTATTAGGAGAAGAATGAGAGAT
chr8	11903128	11903151	+	0.687567291259766	0.398110157782419	Tex29	TGTACAGGTGTTCTTCACTCTGA
chr8	11904191	11904214	+	0.629453010559082	0.481205430498782	Tex29	CTCCCAGAGGACTCACAGGTTGA
chr8	12689621	12689644	+	0.841997222900391	0.45324214051834	Tubgcp3	TTGAGGACATCCAACAGATATTT
chr8	12690787	12690810	+	0.514283485412598	0.38304049532255	Tubgcp3	TTGACTTTCCTATCAAAAGGACC
chr8	12691181	12691204	+	0.776436462402344	0.463589806912865	Tubgcp3	ACTGTTGGATCAGACGCCACAAA
chr8	12699725	12699748	+	0.0252674388885498	0.367640693411534	Tubgcp3	ATCTTATTTTGGGGTCATATGTC
chr8	12703424	12703447	+	0.821141357421875	0.435672664315918	Tubgcp3	TTATGCAACCATCCCAACTCAGC
chr8	12862376	12862399	+	0.498101081848145	0.229721158337359	Atp11a	TTTCCTCATCATCTTCCTGGTAC
chr8	12866971	12866994	+	0.56762279510498	0.395688636693379	Atp11a	TCCAGCATGGCAAGCTGGTCCGC
chr8	12873025	12873048	+	0.62032413482666	0.631562656275384	Atp11a	CAACGACCTGAACGACCCTGTAG
chr8	12878430	12878453	+	0.673529434204102	0.401124687946418	Atp11a	TGTAACCAATGTTATCAGTTCCT
chr8	12887921	12887944	+	0.379662780761719	0.38459552663166	Atp11a	TCTGTTTTGCAAAGGAGCAGATT
chr8	12896071	12896094	+	0.585830726623535	0.475080574813464	Atp11a	ATCATCGATGGAGCAGCACTGTC
chr8	13051965	13051988	+	0.724985427856445	0.674231341464753	Mcf2l	CAAGGAATACGAATGCATCCTCA
chr8	13089498	13089521	+	0.584852142333984	0.448399230342336	F10	TTAACCGGGAACGTGCCAACAAT
chr8	13095074	13095097	+	0.786407699584961	0.573107951061977	F10	GAAAGAATACTGGACCAAATATA
chr8	13100624	13100647	+	0.768420257568359	0.376513858785796	F10	GCTCCCTTCCCCTGTGGAAAAAT
chr8	13122465	13122488	+	0.0793646144866943	0.396253807016888	Proz	TTTTTTAAAGGTCAGATTAACAA
chr8	13122472	13122495	+	0.64575309753418	0.507784358691666	Proz	AAGGTCAGATTAACAAATTCGGA
chr8	13123086	13123109	+	0.338225479125977	0.43311847371454	Proz	AATATTTAGGTGAACAATCTGGA
chr8	13135444	13135467	+	0.564488525390625	0.53861879652501	Pcid2	CACAAATGGAGTTTGTTGATCTA
chr8	13136228	13136251	+	0.496183853149414	0.534928558866517	Pcid2	CAGAAACTCATGCAAAGCAAACC
chr8	13136266	13136289	+	0.757293472290039	0.516652858293143	Pcid2	AATAGCTGGTTCACCAGGAACAG
chr8	13171698	13171721	+	0.568072662353516	0.312159051315223	Cul4a	TTTCTAAAGAAGATTAACACATG
chr8	13173489	13173512	+	0.783339996337891	0.503083924408598	Cul4a	GGAACCACATCATCAGCGACAGG
chr8	13177706	13177729	+	0.501711540222168	0.619067368158079	Cul4a	CAGAAAACCGTTGATTGCCTGTG
chr8	13183718	13183741	+	0.58910213470459	0.441108637029654	Cul4a	AGGACAAAGTGGACCACGTGGTG
chr8	13186157	13186180	+	0.59531307220459	0.435218486257403	Cul4a	TAAGAAAGACTTAGCAAAAAGGC
chr8	13186353	13186376	+	0.527041893005371	0.513532825555854	Cul4a	CCAGCAAACTGGAGGGCATGTTC
chr8	13217271	13217294	+	0.720391006469727	0.509091898144072	Lamp1	CTGACACTCAACTTCACAAAAAA
chr8	13217329	13217352	+	0.875064315795898	0.633860438012833	Lamp1	CATATAACTTGTCAGATACAGAA
chr8	13239602	13239625	+	0.664160537719727	0.504408332233027	Grtp1	AACAGGCTCTGAGGGCTCACCTG
chr8	13250084	13250107	+	0.288263835906982	0.454390835451122	Grtp1	GAAGTTTGGACCATTTGATCGCC
chr8	13273677	13273700	+	0.602553901672363	0.515047010368373	Adprhl1	ATGTGGTCTGGCTGTTGCTACCC
chr8	13275363	13275386	+	0.590811462402344	0.57834517892244	Adprhl1	CAAAACTCCTACCAGGTCCTTGC
chr8	13275395	13275418	+	0.794665679931641	0.494809783512446	Adprhl1	GAGATCAGCCGACCCACATCCCG
chr8	13275645	13275668	+	0.465502624511719	0.475151562742403	Adprhl1	GCATCTGCGCGTCCATGGCTATC
chr8	13285833	13285856	+	0.0210220980644226	0.340081558618096	Adprhl1	CTTTTCTTCTGTGGACAGGCGGT
chr8	13296040	13296063	+	0.664247741699219	0.496696447001021	Adprhl1	CCTGTAGGATGGTTGTGGGTCAT
chr8	13328495	13328518	+	0.799898910522461	0.500598822576868	Dcun1d2	AGTTGAGAATAAGTCACTTACCC
chr8	13348258	13348281	+	0.392693824768066	0.481849532798945	Tmco3	CTCTGTTTCTGGTTGGCTTAGAA
chr8	13407082	13407105	+	0.643284378051758	0.399885820303733	Tfdp1	TAGACCAGAATCTTAGTCCTGGG
chr8	13420478	13420501	+	0.50873851776123	0.500843360397458	Tfdp1	AGGAAGCGGAACAGGAAGGGCGA
chr8	13439678	13439701	+	0.684508895874023	0.477046830802294	Atp4b	ATAATGAAGCAGGGCTTCCCCTC
chr8	13443447	13443470	+	0.462215042114258	0.462688722838325	Atp4b	ACTGGTCCTGGTAGTCTGGGGTG
chr8	13459813	13459836	+	0.591601943969727	0.475123877077396	Grk1	GGCAATATCCGAATTTCTGACCT
chr8	13504151	13504174	+	0.192687606811523	0.270440772253558	Tmem255b	TTTCTTTAGGAGCCAAGGCCTCT
chr8	13504159	13504182	+	0.566144523620606	0.457908830394152	Tmem255b	GGAGCCAAGGCCTCTCAGTGCGG
chr8	13504198	13504221	+	0.511707077026367	0.477908455598227	Tmem255b	CTCCAGTGGGGCTGGGTACTTGT
chr8	13526143	13526166	+	0.613920936584473	0.441703628890119	Gas6	GGCCCCCTCGCCCATCACAGTGG
chr8	13535664	13535687	+	0.574358444213867	0.374459702150881	Gas6	ACTCACCTTGATATCGTGGATAG
chr8	13638952	13638975	+	0.894288711547852	0.521462252983908	Rasa3	ACCTCAGAGACCCCAAGTCATCT
chr8	13664524	13664547	+	0.819991836547852	0.547368361825854	Rasa3	AGTACCTACCTATGATGGAGTCC
chr8	13784877	13784900	+	0.666665267944336	0.556531682756519	Cfap97d2	CAGTCATCTCTGCCTAAAGTTCA
chr8	13788350	13788373	+	0.922567138671875	0.467929714655092	Cfap97d2	TGAAGGTGCAGAAACAAAATCAA
chr8	13809158	13809181	+	0.491814346313477	0.372391437474122	Cdc16	TTGGTTGGCTCAGTGCCTTTACC
chr8	13809179	13809202	+	0.729915161132813	0.495967316380419	Cdc16	CCTCACAGCGCAGTACCACCGAG
chr8	13812898	13812921	+	0.751534805297852	0.495503162275458	Cdc16	GATAATCGCACCCTGGCTACCTA
chr8	13814646	13814669	+	0.778462448120117	0.483431853940486	Cdc16	GCTGAGAGACACTATTACAACTG
chr8	13814677	13814700	+	0.841729736328125	0.521933161060208	Cdc16	AGATGTGCTACAAGCTTACTTCT
chr8	13816409	13816432	+	0.626620712280273	0.413427915580971	Cdc16	ACTTTCAGAGTGATGGAGAAAGA
chr8	13816454	13816477	+	0.74057502746582	0.491410722680148	Cdc16	CCTGTGCACATAGGAACTCTTGT
chr8	13818559	13818582	+	0.482045249938965	0.458282509272084	Cdc16	GGTGTCTTGGTTTGCGGTGGGAT
chr8	13837370	13837393	+	0.805896759033203	0.422145909548359	Upf3a	TCCTCATGTCTACTCCAGAGCAT
chr8	13837405	13837428	+	0.704487533569336	0.462543832530286	Upf3a	GGAACCCTGATGACATCCTGCTG
chr8	13845438	13845461	+	0.798309478759766	0.466965315894783	Upf3a	GCTAGAAGGACCACCCCTCTTTT
chr8	13887431	13887454	+	0.520255432128906	0.415379071431874	Semp2l2a	CACAACCTTTCTTCTCTGTAACA
chr8	13887509	13887532	+	0.634069023132324	0.457223220514377	Semp2l2a	GAGCAGCAACAGTAGATGGTTCT
chr8	13887812	13887835	+	0.0216750073432922	0.291835027312743	Semp2l2a	GTTGTTTTGGAGTCTTTCCCTGG
chr8	13887931	13887954	+	0.813982467651367	0.480520407050372	Semp2l2a	AATACCATCCCTGATCCATCCTG
chr8	13928007	13928030	+	0.644511566162109	0.517419536760676	Champ1	CCAGAAGAGTGCAAAGCTCTTCC
chr8	13970941	13970964	+	0.287274742126465	0.336616186698632	Fbxo25	TTTCAGTATCTTAAATAGTGGTG
chr8	13971891	13971914	+	0.565543518066406	0.40810779057077	Fbxo25	TCGTGAAAAATGGATCTACGTCC
chr8	14004048	14004071	+	0.718298034667969	0.497163491526849	Tdrp	GGCTGGGCATTCTGTTTCAAAAC
chr8	14005773	14005796	+	0.572097053527832	0.403375388097272	Tdrp	TTAAACAGAGAAGTTGCTTCTTT
chr8	14083587	14083610	+	0.0108191156387329	0.32598586774348	Erich1	GTTTTCTTCTTTTATTTTTGCTC
chr8	14083601	14083624	+	0.038144154548645	0.280146329210006	Erich1	TTTTTGCTCAGGGCAGGGGGGTC
chr8	14114203	14114226	+	0.556772384643555	0.453476468639612	Erich1	CCTTCTGTGTCACCACCGCTGGA
chr8	14978763	14978786	+	0.903443603515625	0.598003535848739	Arhgef10	AACTCCAGAACATGAAGCGAAAT
chr8	14986759	14986782	+	0.594828796386719	0.48818908918863	Arhgef10	CGACGACGTTCCGAGGGAAAACT
chr8	14990221	14990244	+	0.695949020385742	0.463097831395788	Arhgef10	TGATGATGTGGAGAACGGCGAAG
chr8	14992634	14992657	+	0.62532039642334	0.46087340751416	Arhgef10	AGGCGCACTGTGAGGAAAAGATG
chr8	14995276	14995299	+	0.603682861328125	0.51698741639869	Arhgef10	CAGATGCAGAAGCTTATGAAGGC
chr8	15012576	15012599	+	0.514265823364258	0.625031549127953	Arhgef10	CAACGACCGGGGAGAAATCGTCA
chr8	15024985	15025008	+	0.748829574584961	0.572776415510626	Arhgef10	CATGGGGCCAGGGCAGCTGTACC
chr8	15078403	15078426	+	0.430870056152344	0.396321614386831	Kbtbd11	TTGCTACCAGGCGGAGGCCGGGG
chr8	15115688	15115711	+	0.60129695892334	0.427667847316238	Myom2	TTCAGGCAAGCAACCACCCAGTC
chr8	15148336	15148359	+	0.820630798339844	0.50541963162629	Myom2	AACAGGTGATGTTCAGATTCCAG
chr8	15158838	15158861	+	0.598537902832031	0.494484946451397	Myom2	CTCGGGCAGCAGTCCTGTTTCTG
chr8	15158879	15158902	+	0.608618965148926	0.424484382297123	Myom2	AGGAAGAGGATTCTGGGGAGTGG
chr8	16052536	16052559	+	0.574310417175293	0.50097748644921	Csmd1	CAGCCTCGGTCTGCAGCAAGGTG
chr8	16073769	16073792	+	0.514341430664062	0.381251273901655	Csmd1	AATCCTTGCCGGTTCTGTGAGTG
chr8	16131624	16131647	+	0.744955291748047	0.520756666780666	Csmd1	CCTGAATGGGAACCAGAGAGAGA
chr8	16138311	16138334	+	0.655374908447266	0.421050966661532	Csmd1	AAGTCAGTTCCAATCCTTGTCCC
chr8	16142234	16142257	+	0.555910491943359	0.435371995608832	Csmd1	AATTCAATGGCGAATCCCGACAG
chr8	16239935	16239958	+	0.680309906005859	0.493602106767224	Csmd1	CCTTTAGAGTGTCTCCTTCGAAG
chr8	16239941	16239964	+	0.724309616088867	0.486707649898049	Csmd1	GAGTGTCTCCTTCGAAGAGCTGG
chr8	16240015	16240038	+	0.746216506958008	0.439581279273195	Csmd1	TAGATACACTCATGGTTATTATC
chr8	16261857	16261880	+	0.804009475708008	0.564981232119334	Csmd1	CAGGGATGCCTGGGTCCAGACAG
chr8	16273232	16273255	+	0.496448440551758	0.469849499831719	Csmd1	CTTACTCTCATAGTGGATGAGGA
chr8	16276458	16276481	+	0.37551025390625	0.430160796233318	Csmd1	AAGAATCTTTGTAGTATCCCGGC
chr8	16321552	16321575	+	0.542270164489746	0.416821820097019	Csmd1	AACCCTGGTGAGCCAATGCTGTC
chr8	16551274	16551297	+	0.664446716308594	0.413883359449378	Csmd1	TTCAGCAGTACCTTCTTACCTTG
chr8	16551319	16551342	+	0.633720245361328	0.481979230481042	Csmd1	CGTCGGTGATTGCTGTCAGATGT
chr8	18675559	18675582	+	0.145420627593994	0.365550080680506	Mcph1	TAACCTTTTTGCCTAGCACAAAT
chr8	18675603	18675626	+	0.682703552246094	0.386355628154344	Mcph1	TTCTTAAAACACCAGAAAATGAC
chr8	18681670	18681693	+	0.806104354858398	0.392080351931234	Mcph1	TGGCTCAGCATCACCCAACCATC
chr8	18682218	18682241	+	0.566903114318848	0.434056408592174	Mcph1	CCTGCATTGGTGAAAAGCACAGA
chr8	18691579	18691602	+	0.513182067871094	0.498504983653546	Mcph1	GGTGTTAAAAATGGACCAGGGCG
chr8	18706716	18706739	+	0.48877197265625	0.522965026437753	Gm17149	CAGCTGATACAGCACGGGCTGGA
chr8	18706775	18706798	+	0.0671503782272339	0.342006752895121	Gm17149	TTTTGTGCATCAATTTGTGTGAC
chr8	18753603	18753626	+	0.637640380859375	0.494011130764021	Angpt2	CGGATAGCAACCGAGCTCTTGGC
chr8	18760559	18760582	+	0.431939468383789	0.286210008823758	Angpt2	TTTCACTGGTCTGATCCAAAATC
chr8	18896739	18896762	+	0.573354606628418	0.497901599478838	Agpat5	CTGCGTCTACCAGAACATGGTGC
chr8	18911491	18911514	+	0.559805221557617	0.49290185953123	Agpat5	GATATTGCTATATGGAGATTTGC
chr8	18920867	18920890	+	0.704447631835938	0.44287939046203	Agpat5	TGTAAAACGAAGTGCCAAATTTA
chr8	18920890	18920913	+	0.777949676513672	0.527332013870007	Agpat5	ATGATAAAGAAATGAGAAGCAAG
chr8	18926042	18926065	+	0.732460174560547	0.405553958216355	Agpat5	TTTATGCCCACAGATGTATCTTG
chr8	18926046	18926069	+	0.663693313598633	0.3283598226227	Agpat5	TGCCCACAGATGTATCTTGTGAT
chr8	18928102	18928125	+	0.417730293273926	0.456217742579638	Agpat5	GATGCAATTTATGATGTCACAGT
chr8	18928113	18928136	+	0.757920303344727	0.455697940423277	Agpat5	TGATGTCACAGTGGTTTATGAAG
chr8	18928131	18928154	+	0.745413513183594	0.439758988938586	Agpat5	TGAAGGGAATGAGAAAGGTTCAG
chr8	19025049	19025072	+	0.633771286010742	0.439296900502538	Defb40	TAACAGGTGCTAACTTGAAGTAA
chr8	19036423	19036446	+	0.533971939086914	0.36756639801871	Defb37	TTCTCAATACATGCTATTGTGTC
chr8	19040910	19040933	+	0.437512741088867	0.398615346524521	Defb37	GCAGGTCTTGATACTTACCTGGG
chr8	19164341	19164364	+	0.630272331237793	0.526979539674915	Defb12	CCTCCTGGAAATGACTGGGAATA
chr8	19164744	19164767	+	0.849300079345703	0.553815836709848	Defb12	CCTGATGGCAGTTCAACTACAAT
chr8	19209250	19209273	+	0.642125701904297	0.263413048105664	Spag11a	TCTCCCTCTGTTGTATCCACAGG
chr8	19251198	19251221	+	0.59675464630127	0.446164529332817	Defb4	CCCAAATTATCAACAATCCAATA
chr8	19275551	19275574	+	0.838124847412109	0.415731165498238	Defb6	TCCTGGTGATGCTGTCTCCACTT
chr8	19292031	19292054	+	0.544230613708496	0.365188708145483	Defb46	TTTATATTCCAGCTTGTATCCAA
chr8	19292035	19292058	+	0.788291091918945	0.431957083767464	Defb46	TATTCCAGCTTGTATCCAAATAA
chr8	19300716	19300739	+	0.513579406738281	0.444746787966882	Defb5	GCAAAACAATCAACAATCCAGTA
chr8	19345109	19345132	+	0.562753105163574	0.484827417194132	Defb3	GCAAAAAAATCAACAATCCAGTA
chr8	19547560	19547583	+	0.908820648193359	0.507458262813326	Defb7	GCCAAGACATCAACAGTAAACGA
chr8	19783660	19783683	+	0.808194580078125	0.617828264550312	Potefam3e	CAGGCCACCCAACGAGACAATGT
chr8	19784710	19784733	+	0.74443244934082	0.393135770321869	Potefam3e	TAGTATGGCTTGACACCATTGCA
chr8	19784776	19784799	+	0.630223426818848	0.507929400916638	Potefam3e	GCAGCAAAGTGTGCAAAAAGGTA
chr8	19785711	19785734	+	0.661569366455078	0.523820594427251	Potefam3e	CATCTAGCTCAGTGACCCCCTCC
chr8	20082149	20082172	+	0.808194580078125	0.617828264550312	Potefam3a	CAGGCCACCCAACGAGACAATGT
chr8	20083194	20083217	+	0.74443244934082	0.393135770321869	Potefam3a	TAGTATGGCTTGACACCATTGCA
chr8	20083260	20083283	+	0.630223426818848	0.507929400916638	Potefam3a	GCAGCAAAGTGTGCAAAAAGGTA
chr8	20084193	20084216	+	0.661569366455078	0.523820594427251	Potefam3a	CATCTAGCTCAGTGACCCCCTCC
chr8	20481048	20481071	+	0.630223426818848	0.507929400916638	9530057J20Rik	GCAGCAAAGTGTGCAAAAAGGTA
chr8	20481983	20482006	+	0.661569366455078	0.523820594427251	9530057J20Rik	CATCTAGCTCAGTGACCCCCTCC
chr8	20482855	20482878	+	0.668263473510742	0.534051418624876	9530057J20Rik	AAATCTATGTCACAGTACTGGAT
chr8	20495560	20495583	+	0.625717658996582	0.484081549612568	9530057J20Rik	AAGAGGAAAGGCCTTTGTCCTGG
chr8	20499942	20499965	+	0.653056182861328	0.459553340826471	9530057J20Rik	GGTGTTCAAAAGCAGAAGATGTC
chr8	21055487	21055510	+	0.514873428344727	0.40359270269101	Gm53473	TGACGCTTTAGAGTCATCTGATC
chr8	21055497	21055520	+	0.674548645019531	0.523441210172185	Gm53473	GAGTCATCTGATCACACTGGCCA
chr8	21159016	21159039	+	0.808194580078125	0.617828264550312	Potefam3b	CAGGCCACCCAACGAGACAATGT
chr8	21160066	21160089	+	0.74443244934082	0.393135770321869	Potefam3b	TAGTATGGCTTGACACCATTGCA
chr8	21160132	21160155	+	0.630223426818848	0.507929400916638	Potefam3b	GCAGCAAAGTGTGCAAAAAGGTA
chr8	21161065	21161088	+	0.661569366455078	0.523820594427251	Potefam3b	CATCTAGCTCAGTGACCCCCTCC
chr8	21387515	21387538	+	0.593034934997559	0.555539330820278	Defb33	CTCACAGGGCGCAAAAGAAACTC
chr8	21407651	21407674	+	0.651970291137695	0.532905604123241	Gm6040	CCGTGCAGTACCTGGAAGACGGC
chr8	21434640	21434663	+	0.484505157470703	0.404192953368557	AY761185	GTCTCTTCATCAGTCTCTTGGGT
chr8	21555803	21555826	+	0.774594802856445	0.447461146581811	Defa35	TGTGTCTCCAGTGTCAAAAAAGC
chr8	21585980	21586003	+	0.34562442779541	0.439602677649081	Defa38	GTCTCTTCATCTGTGTTTTGGAT
chr8	21816905	21816928	+	0.34562442779541	0.439602677649081	Defa29	GTCTCTTCATCTGTGTTTTGGAT
chr8	21946447	21946470	+	0.34562442779541	0.439602677649081	Defa42	GTCTCTTCATCTGTGTTTTGGAT
chr8	22084395	22084418	+	0.34562442779541	0.439602677649081	Defa43	GTCTCTTCATCTGTGTTTTGGAT
chr8	22193532	22193555	+	0.253902645111084	0.434849078758195	Defa39	GTCTCTTCATCTGTGTTTTTGAT
chr8	22333273	22333296	+	0.59315128326416	0.514482249211458	Defb2	CTCTCTCCTTGCAGCTGTTGGAA
chr8	22333301	22333324	+	0.691621170043945	0.528023594769609	Defb2	AAAAGTATTGGATACGAAGCAGA
chr8	22351803	22351826	+	0.569977226257324	0.514482249211458	Defb10	CTCTCTCCTTGCAGCTGTTGGAG
chr8	22422642	22422665	+	0.704998321533203	0.561532222932276	Defb15	CCTGGGTCCAGAAAGAAGAGAAC
chr8	22436824	22436847	+	0.233782520294189	0.329735464299401	Defb13	ATTGTTGCTGGGCTTGTTCTTCT
chr8	22463604	22463627	+	0.645394058227539	0.415222304002165	Ccdc70	TGGGAAAGAGACCGGAATCTTCT
chr8	22501506	22501529	+	0.847012939453125	0.494010008713701	Atp7b	AGGTTCATCATTACCTTTGACAT
chr8	22501552	22501575	+	0.567507400512695	0.596372892999507	Atp7b	CAATCTGAGCCAAAGTTGTGTCA
chr8	22501596	22501619	+	0.821320266723633	0.493578914538062	Atp7b	AGGAGCACAGAGCCATGAGCATT
chr8	22505900	22505923	+	0.441360626220703	0.286899199391468	Atp7b	TTTCCGTCTTGTGGTCCAAGTGA
chr8	22510755	22510778	+	0.805570755004883	0.474477818122915	Atp7b	GTGGATAGCCACTGCACTTACAA
chr8	22517838	22517861	+	0.698401031494141	0.541678246223426	Atp7b	AAGTGCCCAGGTGGTAGTGCCTC
chr8	22518003	22518026	+	0.802499542236328	0.625635855598247	Atp7b	CAGTGCATGCCGTCTATTCTTAG
chr8	22518112	22518135	+	0.595378646850586	0.466516785278434	Atp7b	GGTTAGTGCTTTCTAACTTGTTG
chr8	22555033	22555056	+	0.846737060546875	0.497320399496664	Alg11	TGTTGTATATACTGGTGACATTA
chr8	22555101	22555124	+	0.538137664794922	0.404489650979236	Alg11	ACATCAAGTTGGCTCACCCAGTG
chr8	22555255	22555278	+	0.570109176635742	0.55319278144154	Alg11	CATCGACTCAATGGGATACGCCT
chr8	22555296	22555319	+	0.588514556884766	0.488429075152006	Alg11	AGTATGTGGGAGGTTGCCGAGTC
chr8	22555392	22555415	+	0.565345878601074	0.473818394237213	Alg11	ATAATGCTGCTTTCATTAGCAGA
chr8	22555457	22555480	+	0.0173040342330933	0.306374205531204	Alg11	TTTGCTTTTGTTTATGGCCTTGT
chr8	22555471	22555494	+	0.404501495361328	0.273928644834034	Alg11	TGGCCTTGTTGGATCTTGCAGTG
chr8	22555616	22555639	+	0.70429313659668	0.539841905530425	Alg11	CATGAGAAGAAGGTGACCCCAGG
chr8	22585251	22585274	+	0.25983829498291	0.30733067102064	Nek5	ATTTCCTTCATGTCGTTGTGGTA
chr8	22586790	22586813	+	0.722327270507813	0.516644930968493	Nek5	GTCTCCTCCCAATGACTTTGTAG
chr8	22587492	22587515	+	0.698463973999023	0.407907470736485	Nek5	ACTTATATTGCTGAGCTTCAAAT
chr8	22599889	22599912	+	0.864902877807617	0.602778880413774	Nek5	CATGAGGATGAACATACTCACAG
chr8	22601183	22601206	+	0.610735778808594	0.398375231222293	Nek5	TTGTTGTATGGCCTGTTCTGACA
chr8	22603634	22603657	+	0.711865234375	0.550346436400747	Nek5	CAAGTACTCACTCATTCAGTGTT
chr8	22603802	22603825	+	0.695378570556641	0.346923482220462	Nek5	TGTCCCTGTGTAAAATCTTCCTG
chr8	22608756	22608779	+	0.655133056640625	0.45828563524191	Nek5	CCTGGTCTTCGCTGAACATCACT
chr8	22613558	22613581	+	0.446882209777832	0.513652663316868	Nek5	CCTTTGTCAAACTGATTTCTTTT
chr8	22632895	22632918	+	0.554445838928223	0.471127169123281	Nek3	AAGCACTTACCATAGAGGCAGAG
chr8	22646997	22647020	+	0.678970260620117	0.398736003007429	Nek3	TTGTTGTAAGGCAGGTTCTCCCA
chr8	22648692	22648715	+	0.482621231079102	0.516239143281228	Nek3	CTCCAAGACAAATTTGTATAAAC
chr8	22650244	22650267	+	0.575029106140137	0.424830421827709	Nek3	ATCCTCTGCATCAGATCCCCTCC
chr8	22650384	22650407	+	0.599508361816406	0.47160334761916	Nek3	CCTTCAAATGACTCCTTAAAGGC
chr8	22665811	22665834	+	0.0146343815326691	0.46175968972913	Ckap2	CTTTTTCAGTAAATAATCTCTGC
chr8	22665934	22665957	+	0.541870307922363	0.333625716198601	Ckap2	GCCCCTTTCCTTTGCCAGTTCTC
chr8	22666883	22666906	+	0.425803298950195	0.475547484850202	Ckap2	CCATCAGTCTGGTATTAGACGAA
chr8	22666927	22666950	+	0.367778968811035	0.427343822752717	Ckap2	GATGCTATGCTTCTTGATGGGGC
chr8	22667146	22667169	+	0.469237251281738	0.382411352546971	Ckap2	GCGTCTGCAAACTTGGTGGCAGC
chr8	22667189	22667212	+	0.730288314819336	0.547511952302735	Ckap2	CGCTGACGGTGTTCGCAGGCTCA
chr8	22667233	22667256	+	0.620782814025879	0.475936909139378	Ckap2	GACACAGTAGTGGGAAGTTTCTT
chr8	22667359	22667382	+	0.47713680267334	0.358988485205445	Ckap2	GACACATTACTGTCTTGTTTGGG
chr8	22667410	22667433	+	0.356963157653809	0.317281113597044	Ckap2	TTGTCTTTATGGTGACATGCCGG
chr8	22667419	22667442	+	0.718320846557617	0.423145848662235	Ckap2	TGGTGACATGCCGGGTCTAATGT
chr8	22667546	22667569	+	0.0949783325195312	0.435126225290278	Ckap2	ATGGAATGCAGTTTTTCTCAACT
chr8	22688912	22688935	+	0.303621520996094	0.442987926123884	Vps36	GATAAAATTTGATGCCGGGACTC
chr8	22696797	22696820	+	0.475527839660645	0.506178960166223	Vps36	CAGGCGTTTATCAGAAGAAATGA
chr8	22696807	22696830	+	0.652507171630859	0.3918887375701	Vps36	TCAGAAGAAATGACACAGAGAAG
chr8	22701566	22701589	+	0.814187164306641	0.515104350576352	Vps36	AGTCGTACCTGCTGAGTATGGGA
chr8	22733356	22733379	+	0.846659545898438	0.549535755851725	Thsd1	AATAGGACAGCCAAGGCAGCAGA
chr8	22733405	22733428	+	0.702337188720703	0.506150530428099	Thsd1	CCACCCAACCGCTCTGCCTGTTT
chr8	22733778	22733801	+	0.680864715576172	0.666797787081272	Thsd1	CAAAGAAGCCCCCAAACGCCCGG
chr8	22733875	22733898	+	0.609839248657227	0.355080263900169	Thsd1	TTTGATGTAGGGAAGAACAAATA
chr8	22733906	22733929	+	0.498614654541016	0.417646772290279	Thsd1	ACTTTGGAATTGTGAAGAAAGGC
chr8	22748286	22748309	+	0.0106074571609497	0.324197207396304	Thsd1	ACTTTTTTTTTCTTTTTCAAGTT
chr8	22748712	22748735	+	0.713511581420898	0.436505017406725	Thsd1	GCTACCGCCTTGCCCAGCAGCAG
chr8	22793975	22793998	+	0.657561874389648	0.428174926636733	Tpte	ATTCTCTAGCTACGACACAAATG
chr8	22795842	22795865	+	0.477814331054688	0.369821342288007	Tpte	TAATCCCTTAGTTTGTCATATCC
chr8	22796950	22796973	+	0.679790344238281	0.508377699419762	Tpte	GAGCATATACAAATGATTCGTCA
chr8	22801294	22801317	+	0.64619987487793	0.448561350677106	Tpte	GCACAACCCTGTATGAACTGAAT
chr8	22805091	22805114	+	0.675110092163086	0.532440668656109	Tpte	CTACGTGATAAAGAAGCTACCAG
chr8	22806293	22806316	+	0.618350601196289	0.486548869183111	Tpte	GCAAAATCCCAAGTACACTGCAA
chr8	22808358	22808381	+	0.569892730712891	0.348145821008713	Tpte	TCATCAGATTACCAGGAAGAGCA
chr8	22815492	22815515	+	0.0120939755439758	0.435262817636308	Tpte	GTTTTACTAACTTTTCTAGGAAT
chr8	22815498	22815521	+	0.10610668182373	0.475996853984779	Tpte	CTAACTTTTCTAGGAATGTGGTT
chr8	22817658	22817681	+	0.012967791557312	0.490187573965142	Tpte	GAATATTTGGAATTTTCCTGGTC
chr8	22817737	22817760	+	0.554004974365234	0.2963289500777	Tpte	TATTCCTTTGGACTATCGTTCCA
chr8	22817768	22817791	+	0.01380530834198	0.386173000233818	Tpte	GCGATTGCTTTATTTTTCCTCGT
chr8	22817780	22817803	+	0.0565003776550293	0.223069295574489	Tpte	TTTTTCCTCGTGGATGTTCTTCT
chr8	22823261	22823284	+	0.496152687072754	0.36584685283464	Tpte	TGCACTTTATGACAAACACTTTC
chr8	22823270	22823293	+	0.57012939453125	0.420068754801364	Tpte	TGACAAACACTTTCTCAGAGATA
chr8	22825357	22825380	+	0.520766830444336	0.495773267076249	Tpte	CCTATATGTTGATTTAGACTGGC
chr8	22825373	22825396	+	0.431879997253418	0.535365417008956	Tpte	GACTGGCAGTTTTACTGCGGCCT
chr8	22825387	22825410	+	0.655469665527344	0.538449654215738	Tpte	CTGCGGCCTCTACGACTGCTCAT
chr8	22825612	22825635	+	0.623848457336426	0.378665660408444	Tpte	TGATTTCCCAATTCAGGTATCGG
chr8	22834999	22835022	+	0.60921142578125	0.451456348561415	Tpte	GGAGGTTGTGCGGTTCCTGGATA
chr8	22879865	22879888	+	0.69486686706543	0.525391175289144	Slc25a15	CGGACCACCTGCTGGCAGAAGCC
chr8	22914346	22914369	+	0.0535871076583862	0.449025788123443	Mrps31	AATGTTTTTATCTTAGGAAATAT
chr8	22914356	22914379	+	0.311937026977539	0.351502480975854	Mrps31	TCTTAGGAAATATTTATTCAAGG
chr8	22914372	22914395	+	0.594636840820313	0.419288071260929	Mrps31	TTCAAGGGGAAAAGACTTTCAAT
chr8	23028799	23028822	+	0.478702201843262	0.391250107514828	Slc20a2	ATTGATCTCTCCGCCCACAGGTT
chr8	23030390	23030413	+	0.341871109008789	0.297103299726506	Slc20a2	TATCGCCACTTCTTTCTGGCTTC
chr8	23035504	23035527	+	0.466012344360352	0.449242147258692	Slc20a2	CTCATTGTTACACAGGAGGACCC
chr8	23035563	23035586	+	0.925038146972656	0.484547296034436	Slc20a2	TGCTGCTACCATAGCAATAAATG
chr8	23048894	23048917	+	0.780334930419922	0.464031578237042	Slc20a2	GCATGGAAGAAGAGATGATAAGT
chr8	23050999	23051022	+	0.715250396728516	0.418822534290986	Slc20a2	TCATACTGTACACAAAGACTCGG
chr8	23078726	23078749	+	0.764447555541992	0.519105064206491	Vdac3	CCATTGTGTACTTACCATACCCT
chr8	23114268	23114291	+	0.361784362792969	0.430723958289976	Dkk4	ACAACATCAAGAGCTCCGCGGAT
chr8	23130427	23130450	+	0.463531227111816	0.484718647479955	Polb	ATTTCATTAAGTACAATATCCTA
chr8	23135059	23135082	+	0.604729270935059	0.474450470800339	Polb	CCTTCTAATGTCTTAATTCCTTC
chr8	23135858	23135881	+	0.604729270935059	0.474450470800339	Polb	CCTTCTAATGTCTTAATTCCTTC
chr8	23138210	23138233	+	0.272455539703369	0.472435186263302	Polb	CGCAATTTTCCAGTTGCTAAAAA
chr8	23158986	23159009	+	0.649605560302734	0.383178283844054	Ikbkb	TACTTCTCCAGGTCGATCTGGAT
chr8	23161629	23161652	+	0.528858108520508	0.484975988274759	Ikbkb	ATAAATGATGCACTTACGGATAC
chr8	23161708	23161731	+	0.715814361572266	0.5228413834755	Ikbkb	CTGTTGTCAAAGAGAAAAACAAG
chr8	23162457	23162480	+	0.736874923706055	0.53071269399334	Ikbkb	AGCTCTGCAGACTCTCATCCTCC
chr8	23181060	23181083	+	0.836410751342773	0.523419695261899	Ikbkb	GGGTGGGACTTACCGATGTCACT
chr8	23263673	23263696	+	0.681741790771484	0.472378508691736	Plat	AGGCAGGGAAGTATACCACGGAG
chr8	23268157	23268180	+	0.675663604736328	0.492928558967068	Plat	GAATTAAAGGAGGACTCTACACA
chr8	23289701	23289724	+	0.185896244049072	0.259360916726125	Ap3m2	TCAGTTCTTTGAGGATGTTTGAC
chr8	23293770	23293793	+	0.678113403320312	0.608353155261387	Ap3m2	CAAACCTGAAATGTATCCACTAC
chr8	23352781	23352804	+	0.639096145629883	0.444033435214798	Kat6a	CCTCCCGTGTCACTGCTTCCACA
chr8	23397678	23397701	+	0.812750778198242	0.500691760231041	Kat6a	AAGTTCTCCCCAGAGCTAACAGT
chr8	23398255	23398278	+	0.484973220825195	0.483271396375656	Kat6a	AAGGATAACATGCTCTTTTGTGA
chr8	23400136	23400159	+	0.405913047790527	0.36350245025043	Kat6a	TTCTTTTACAGGTATGTGGATAT
chr8	23400144	23400167	+	0.83284782409668	0.626033760249946	Kat6a	CAGGTATGTGGATATGTCAGATA
chr8	23401674	23401697	+	0.518451461791992	0.469682676106484	Kat6a	GATCAAAAGGTCCCTTTAGCAAA
chr8	23401692	23401715	+	0.358017807006836	0.402014089896096	Kat6a	GCAAAGTTCGAACTGGTCCTGGA
chr8	23401781	23401804	+	0.687618865966797	0.527879674175559	Kat6a	GAGCGGATAGATGGCTTGGACTT
chr8	23403795	23403818	+	0.380137405395508	0.50852564008242	Kat6a	GTGGATGATTATCATAATTTTTC
chr8	23404277	23404300	+	0.685000610351562	0.468401309196127	Kat6a	TGTGTAGACAATCAGGACGGCTG
chr8	23413516	23413539	+	0.46631893157959	0.416988952274221	Kat6a	ATTATCATTTGCAGGCTGCCTAA
chr8	23413644	23413667	+	0.36687068939209	0.556951048698164	Kat6a	CCGAAAGAATAATATTTCTGTCT
chr8	23415295	23415318	+	0.709152450561523	0.511617727889285	Kat6a	GGTTGATGGGAACGTGAGTACCA
chr8	23415322	23415345	+	0.649787521362305	0.326665873491339	Kat6a	TTGTCAAAATCTGTGTCTCTTGG
chr8	23419346	23419369	+	0.628019332885742	0.361138726348431	Kat6a	TCACCAAAATGACAAGCAGATCA
chr8	23422181	23422204	+	0.506113700866699	0.500382535798155	Kat6a	ATAGAAACTGACAAGAAGCCAGA
chr8	23422635	23422658	+	0.471276473999023	0.378510204978367	Kat6a	GGGGCTTCAGCGAGAGCAGTGAG
chr8	23425487	23425510	+	0.58787841796875	0.464896918371602	Kat6a	CTACATAGAAACCGATTCTTCAC
chr8	23428172	23428195	+	0.690997695922852	0.472692376558316	Kat6a	AATTGAATCAGGAAATCATAGCT
chr8	23575604	23575627	+	0.626735496520996	0.489583527046381	Ank1	CTCCCCTGTACATGGCTGCTCAG
chr8	23585237	23585260	+	0.774291839599609	0.516214958908419	Ank1	CCCCGTTACACATCGCCTGCAAG
chr8	23586760	23586783	+	0.640629577636719	0.566248322908427	Ank1	CAGAAAGTAGAAACCCCCTTGCA
chr8	23588946	23588969	+	0.751248550415039	0.47943423051014	Ank1	CCCCTCTGCACGTGGCTGCTAAG
chr8	23596046	23596069	+	0.854918823242187	0.546051264820426	Ank1	GAGTGGACTCACTCCCCTCCACC
chr8	23670115	23670138	+	0.631756324768066	0.476182507451545	Gpat4	CCTCTTAGCCACCAGGTGGCGAT
chr8	23672912	23672935	+	0.591132583618164	0.475329703488127	Gpat4	CTACTACCACTTCGACGAATTTC
chr8	23680745	23680768	+	0.321220932006836	0.345107910283434	Gpat4	GCAGTGTTTTCATGTAGAGCTTT
chr8	23719479	23719502	+	0.076585283279419	0.42873850447477	Gins4	AGGCAACGTTTTTAAAGTGGGTC
chr8	23719493	23719516	+	0.735081176757812	0.52241094734313	Gins4	AAGTGGGTCTCCGTGTGGTCCAT
chr8	23740242	23740265	+	0.718998336791992	0.577619092839934	Golga7	CTGAACACAAATGTAGCCATACC
chr8	23740380	23740403	+	0.50119441986084	0.471927767059677	Golga7	GAGTTCGAACTGTTTCTTCAAAC
chr8	24238414	24238437	+	0.802277984619141	0.477026709188663	Zmat4	GCCTGATGAAGTCCTCCGATATC
chr8	24238449	24238472	+	0.585653419494629	0.399907477425895	Zmat4	TTTACAGATAGCTACTGCAAGGT
chr8	24238453	24238476	+	0.625524063110352	0.612158089177501	Zmat4	CAGATAGCTACTGCAAGGTGTGC
chr8	24392091	24392114	+	0.482001647949219	0.451929787908757	Zmat4	CCTCAGCTGTGGTGGCCGACTCA
chr8	25029748	25029771	+	0.0165986227989197	0.282832266231679	Ido2	GTTTTTCTCCCAATGGGACTTGG
chr8	25043831	25043854	+	0.675484313964844	0.450386860981215	Ido2	GGAATCTGCAGTCCAGGAGAGGC
chr8	25131845	25131868	+	0.771534042358398	0.511414087844772	Adam18	GCCTGCACGTTTCATGGTCGCAG
chr8	25140880	25140903	+	0.402094459533691	0.407890310412158	Adam18	CTGCATATTTCACCTGGTGATGC
chr8	25141863	25141886	+	0.676088180541992	0.330617087440998	Adam18	TCTGACCACAATTCCAAGGAGGC
chr8	25143793	25143816	+	0.695923919677734	0.529100104902651	Adam18	GACTTTGAGGTAACAGTTGTGAA
chr8	25155529	25155552	+	0.585732421875	0.406256296914446	Adam18	TCAAGCTGGTCTATCTGCCAAAC
chr8	25187125	25187148	+	0.581342735290527	0.307912149215335	Adam3	TTTCTGTGTTCTAGGCTTACCGT
chr8	25187161	25187184	+	0.523706893920898	0.369609806622641	Adam3	TCACAGCATGGCCCTGTACCACA
chr8	25187215	25187238	+	0.0215722465515137	0.480636060325266	Adam3	GGGTTACAGCATTTTTTATGAGT
chr8	25201451	25201474	+	0.503437042236328	0.304226220123779	Adam3	ACATCACTGTCATCTTCAGCTGG
chr8	25204219	25204242	+	0.590188522338867	0.359625988554573	Adam3	TCCATGATGATCTTTATCCTCAG
chr8	25204235	25204258	+	0.501787033081055	0.39451312304019	Adam3	TCCTCAGAATTCTCTTTGTTAGT
chr8	25205017	25205040	+	0.526272201538086	0.536387689793948	Adam3	AAGGAGAATAGTCAATTTTGTTA
chr8	25209435	25209458	+	0.631798629760742	0.5478776415388	Adam3	CTAAAGAAAAGTATGGTTGCAAT
chr8	25294512	25294535	+	0.750261077880859	0.523218646892522	Adam5	AAGTCATCCAGGGTACAAGTACT
chr8	25296388	25296411	+	0.686755523681641	0.488601656011615	Adam5	GTAAAGAAGGCTATCCTTACATT
chr8	25300833	25300856	+	0.392845344543457	0.392871543821916	Adam5	TTAAGACAGTCAGTTTTAACTTG
chr8	25302410	25302433	+	0.851826858520508	0.444586541705961	Adam5	TCCACGATGATATCCATCATAAT
chr8	25305092	25305115	+	0.703761138916016	0.520276889156135	Adam5	AATAATACATTACCTGAGTCCTG
chr8	25308120	25308143	+	0.570932540893555	0.517864549584421	Adam5	AGATGGATGAAATGGGGGGTTTC
chr8	25374549	25374572	+	0.739289474487305	0.442128922314935	Adam32	TAGTTACATCAGGTGGACAATTT
chr8	25388590	25388613	+	0.659557266235352	0.520908227098792	Adam32	AAATGTTCAAAGTCATTCAAACT
chr8	25392796	25392819	+	0.665846481323242	0.575227170836752	Adam32	AAGGTGGCGTATGTACACGTACC
chr8	25403953	25403976	+	0.791609344482422	0.479215265430533	Adam32	TAGAGTATCAAACATTCTTACAT
chr8	25404040	25404063	+	0.621212577819824	0.374759952650007	Adam32	TGCAATAATTCATCTGCTTCACC
chr8	25404342	25404365	+	0.452525749206543	0.468251587183948	Adam32	TAAGACTGATAATTTCAATGATT
chr8	25404368	25404391	+	0.493723564147949	0.401406539341262	Adam32	TTTGTTACAATATTGCTGTCAGA
chr8	25414117	25414140	+	0.574279365539551	0.429336594204405	Adam32	TTGGAATAATATAGGATATCTGT
chr8	25428136	25428159	+	0.320373725891113	0.296745008388502	Adam32	TCTTCAATTTTCTCTGGAAATAT
chr8	25463107	25463130	+	0.583348579406738	0.52158346246557	Adam9	GAATTGACTTCAATGAAGCAATC
chr8	25469451	25469474	+	0.56456428527832	0.570512868944904	Adam9	CAACAGTCGCCATATGCACACTC
chr8	25507493	25507516	+	0.591755561828613	0.414465955485733	Tm2d2	ATGCTACGGCCGAACTGGATCTC
chr8	25527041	25527064	+	0.424857063293457	0.380996114999677	Htra4	TGGTCGATGTCTTTGACGGTGGC
chr8	25527953	25527976	+	0.609807662963867	0.469993226558781	Htra4	CCTGCGGAACAGCTGCAAGTGGA
chr8	25542374	25542397	+	0.722248382568359	0.529760504330291	Plekha2	CCTGTACGTAGAACGTCCTGGAG
chr8	25553973	25553996	+	0.575552825927734	0.444638787966436	Plekha2	GGTTTCTGCTTTGGGGTAGCTAT
chr8	25672075	25672098	+	0.676572570800781	0.565535016938618	Tacc1	CTCGGATCTAGCTTAGGAGACAT
chr8	25672363	25672386	+	0.59668529510498	0.482781691745073	Tacc1	AGGTTAAGGGGAGATCTCTGGGC
chr8	26048230	26048253	+	0.736694107055664	0.438173850345707	Fgfr1	AGCCTGACCACCGAATTGGAGGC
chr8	26059641	26059664	+	0.788970336914062	0.373159212250434	Fgfr1	TCCCCCACTCAAGACTGGTCTTA
chr8	26076639	26076662	+	0.528643035888672	0.384566348306684	Letm2	TAGACTTCAGTGTCATCAGGAGC
chr8	26082454	26082477	+	0.202016983032227	0.449531697158855	Letm2	AAATCCCGTGTACCTTTTTGGAT
chr8	26083846	26083869	+	0.0121502494812012	0.410530033694802	Letm2	AGTTCATTCACAATTTTTTGTCT
chr8	26084038	26084061	+	0.513868942260742	0.405124026321555	Letm2	TTATTGCCTGTTAGACTGGGATA
chr8	26084089	26084112	+	0.659501800537109	0.54322900279142	Letm2	ATGTAGGCTGTACGCAAGTGAGA
chr8	26130955	26130978	+	0.6984228515625	0.369763289546013	Nsd3	GCCCTACTGACTATTACCATTCA
chr8	26149749	26149772	+	0.566123504638672	0.550245758229873	Nsd3	CTTACAGGTGCCCGGGAATATCA
chr8	26149786	26149809	+	0.61988109588623	0.409395277600178	Nsd3	GCAACCAGCCAGAGAGGGCATGG
chr8	26153246	26153269	+	0.288697052001953	0.35832889374961	Nsd3	TTGATCAGTTTGTTTATTCAACG
chr8	26156027	26156050	+	0.341852645874023	0.373073260774982	Nsd3	TTCTACCTCATTTTAAAGGGTAT
chr8	26156042	26156065	+	0.736612014770508	0.490012207749771	Nsd3	AAGGGTATTGGTAACAAAACAGA
chr8	26172502	26172525	+	0.146335926055908	0.316222717967681	Nsd3	TCAATTTTCTAGGACAGCACCCA
chr8	26172593	26172616	+	0.77792610168457	0.385325744222748	Nsd3	TCATGAAGCCTGTGTCCGCAAAT
chr8	26210574	26210597	+	0.568308143615723	0.439189783451956	Plpp5	CCTTCAGGTCATTGCCTTTCTCA
chr8	26211236	26211259	+	0.437668952941895	0.47817337453857	Plpp5	CCAACATAATCAAACTGATAGTG
chr8	26228229	26228252	+	0.787166976928711	0.467893948555752	Ddhd2	GACACATACCACTGAATTCTTCC
chr8	26229473	26229496	+	0.706176681518555	0.482490414159404	Ddhd2	AAAGCCTACTACTTACCAGAGCT
chr8	26238555	26238578	+	0.773030776977539	0.531503522567643	Ddhd2	CAGACCTACCACATTGAACAATG
chr8	26239795	26239818	+	0.554451637268066	0.470246812456226	Ddhd2	CTGATCTTGGCCGACCTTGCTCA
chr8	26321306	26321329	+	0.780811767578125	0.423711697516433	Ash2l	GGTTCCCACTAGCAGACACAGCA
chr8	26322738	26322761	+	0.621565093994141	0.536203016499639	Ash2l	CCAAGAACACATCTCTTTCCTTA
chr8	26323768	26323791	+	0.0564746522903442	0.463942992161515	Ash2l	ATTTACTTACCATTGTTTTGACA
chr8	26323773	26323796	+	0.246476879119873	0.494468733295747	Ash2l	CTTACCATTGTTTTGACAATGTT
chr8	26323854	26323877	+	0.739608001708984	0.471482114398876	Ash2l	TCAATAAATGGTATAATATCCTA
chr8	26341901	26341924	+	0.0734221601486206	0.370824006382653	Kcnu1	CTTTCATGGAGTATTTCGTCAGC
chr8	26349321	26349344	+	0.0610830688476562	0.388914795991343	Kcnu1	GCTTCTATTTTGGGTTGAGGGTA
chr8	26351170	26351193	+	0.51122142791748	0.495564916098219	Kcnu1	CCATCCCGCCAACCTTTATTTCT
chr8	26351188	26351211	+	0.085339822769165	0.313420712301484	Kcnu1	TTTCTTATTATTTGAAGAGTAAT
chr8	26355652	26355675	+	0.582457427978516	0.433945597123311	Kcnu1	GCAATTCAGTGAAGCTTTCCAAA
chr8	26371395	26371418	+	0.867965621948242	0.453032790609631	Kcnu1	TCTGGTGACAGCAACAATGTCAA
chr8	26373639	26373662	+	0.562370681762695	0.456929114928052	Kcnu1	GATACTATTTGCAAACTACATTC
chr8	26381559	26381582	+	0.880491333007812	0.513170097255907	Kcnu1	GGGTGCTCTCGATCAAGAACTAT
chr8	26382098	26382121	+	0.486947822570801	0.332453314979827	Kcnu1	TCGCCCAAGGCTGCTTGGTGCCA
chr8	26389956	26389979	+	0.273235702514648	0.277543251515523	Kcnu1	TTTATTCTCATTGTCACAGGGCT
chr8	26389960	26389983	+	0.46288948059082	0.288042816218156	Kcnu1	TTCTCATTGTCACAGGGCTTTCT
chr8	26389987	26390010	+	0.701238632202148	0.504991363430348	Kcnu1	CTGTTCCAACTGTCACAGCGATG
chr8	26461127	26461150	+	0.598834342956543	0.390418488091401	Hgsnat	TTGGCCCCGCTGGAAGCATGCTG
chr8	26473464	26473487	+	0.459291229248047	0.349773724440859	Pomk	GTGTTTCTTCCAGGTTGCTCAAG
chr8	26497201	26497224	+	0.784891510009766	0.543031371317475	Fnta	AGAAGGGCCATACCTGAATGACC
chr8	26501142	26501165	+	0.404350929260254	0.405964417300276	Fnta	ACTCAATAGCGTCTCGGGTGAGC
chr8	26549370	26549393	+	0.0704568719863892	0.423148061803573	Hook3	ACATTTTATTCTCATGCTGAAGA
chr8	26549378	26549401	+	0.774305953979492	0.413340469202081	Hook3	TTCTCATGCTGAAGACGAATAAG
chr8	26557876	26557899	+	0.611874237060547	0.500130854255342	Hook3	CCTTGAGTGGTGAGCTGCCCCTC
chr8	26558624	26558647	+	0.531454315185547	0.448910761717513	Hook3	GCCGCTTATATTCAAAATCTAAC
chr8	26560282	26560305	+	0.430004768371582	0.486954803042998	Hook3	GATACTTTATCAGAAGAGTGTCT
chr8	26561084	26561107	+	0.578048400878906	0.496105645109169	Hook3	CCTGAGAACGTCTATTTCATCCT
chr8	26561110	26561133	+	0.657719879150391	0.502070903657044	Hook3	GAGACTGAGCTTCGTCTGCCAAA
chr8	26562283	26562306	+	0.333876571655273	0.413838653932081	Hook3	CCTGAATGTTTCTTCTTGCAGCT
chr8	26563689	26563712	+	0.0443703699111938	0.281727844210987	Hook3	GTTCTTCGGTAGTTTTCTTCAAC
chr8	26583713	26583736	+	0.0127749133110046	0.510333705989108	Hook3	AAATTTTCTTTAAATTGCTGATC
chr8	26585790	26585813	+	0.789129867553711	0.454777540516889	Hook3	ACCTCCAATTGTCTCCTACTTCA
chr8	26585829	26585852	+	0.609781723022461	0.467437247210708	Hook3	GCCAATTATCGTCGAAATATACA
chr8	26600756	26600779	+	0.611643333435059	0.315062026052334	Hook3	TTCTTACATCTTCTGAAGAACCT
chr8	26613873	26613896	+	0.764597702026367	0.486460299599134	Rnf170	GACCTGTAATGGCCAGGTACTAC
chr8	26613933	26613956	+	0.707328262329102	0.475259147974715	Rnf170	TAGAAGGAGTGAGCGACCAAGTC
chr8	26615914	26615937	+	0.623314094543457	0.434216957768282	Rnf170	TAAACTCTGTCCAACAGAAATGT
chr8	26650921	26650944	+	0.932777099609375	0.542787291103335	Thap1	AGAGGGAGTGCAACAACAAGCTA
chr8	27468349	27468372	+	0.663120880126953	0.509676698500115	Zfp703	ACCGGGAGGGCTGTGGTTGAGCC
chr8	27522246	27522269	+	0.37842399597168	0.402504724834421	Erlin2	TGTTTCTGTTTCCAGGGAAAGCG
chr8	27532940	27532963	+	0.574357147216797	0.446412277405772	Plpbp	GGGCAAGTGACTCGTATCCAGGC
chr8	27535424	27535447	+	0.824215545654297	0.517382475158849	Plpbp	GGTTCAGGAACTACTAGAAAAAG
chr8	27535999	27536022	+	0.60160945892334	0.592886464230542	Plpbp	CAGAAACAAAACGTCAACAAACT
chr8	27603359	27603382	+	0.742628173828125	0.574392612178959	Adgra2	CAGTACCCCTTCACCTCTGTGCC
chr8	27614432	27614455	+	0.464073524475098	0.580800233837947	Brf2	CAAAACTGGGCAAGAGAGCAGGT
chr8	27615914	27615937	+	0.556134490966797	0.534469548581444	Brf2	CCATCTGCATGTAGGTGCCAGAA
chr8	27644443	27644466	+	0.553584175109863	0.385308348872796	Rab11fip1	GCCGCCGCATCCCTCTTTCCCGT
chr8	27692453	27692476	+	0.540122909545898	0.41904361869972	Got1l1	GTAAGCTGCCTTCTAGCTTCTGG
chr8	27834798	27834821	+	0.558574676513672	0.451853524831893	Tex24	AGGGCGAATCTGTGATCAAAGGG
chr8	27835002	27835025	+	0.7364111328125	0.429295144981355	Tex24	TTAACAACACACACCCATGCAAG
chr8	27876792	27876815	+	0.517499275207519	0.45331098222685	Chrnb3	AACTGTCTCTTTCTTAGGATGAA
chr8	27883935	27883958	+	0.565289115905762	0.465265131811701	Chrnb3	CTCCTATCCGTTTGTTACCTACT
chr8	27883989	27884012	+	0.177009029388428	0.466389705604097	Chrnb3	CACCCTCTTTTTGATAATCCCCT
chr8	27884122	27884145	+	0.529762878417969	0.499793571979946	Chrnb3	GTAATCGAAGAAATAATCCCGTC
chr8	27897297	27897320	+	0.483861923217773	0.42753214146024	Chrna6	GAGCCAATGATGAGAAGGTCGAT
chr8	27903656	27903679	+	0.837868118286133	0.504291368444953	Chrna6	AAGAGAGCCAGGAATCCACATAG
chr8	27943328	27943351	+	0.6932421875	0.537013681391357	Poteg	GTAAGAATGGGAGCAGACATACA
chr8	27946753	27946776	+	0.65685173034668	0.571205675999754	Poteg	GAAACACCTTGATATACGCTATA
chr8	27948876	27948899	+	0.0165808117389679	0.38717261669021	Poteg	TTATTTTTCATACAACAGTAGAC
chr8	27949760	27949783	+	0.621539993286133	0.436378967392601	Poteg	TAGAACTACAAGTGGAGCCCAGT
chr8	27952063	27952086	+	0.465531806945801	0.470490642863617	Poteg	GCAAAACAAATAGATGCTGGAAA
chr8	27963533	27963556	+	0.302155742645264	0.341926978236878	Poteg	TGTTAATTTTAACAGAGTAACTC
chr8	27963544	27963567	+	0.619881134033203	0.467039930147605	Poteg	ACAGAGTAACTCGGAGAGCAAGC
chr8	27969972	27969995	+	0.641530914306641	0.407766578084806	Poteg	GCATGGGTTGAGAAAGATCCATC
chr8	27970087	27970110	+	0.451785736083984	0.480993498455583	Poteg	AAATCTATTTAGTCTGCTGCCGA
chr8	27970098	27970121	+	0.635874290466309	0.498954680568686	Poteg	GTCTGCTGCCGAAGTCAGAGACT
chr8	27984880	27984903	+	0.736608581542969	0.445198522115736	Poteg	ACAGAGAGAATCGGAGCATCTTC
chr8	27984995	27985018	+	0.23146728515625	0.379111785660798	Poteg	TTAAAAATTTATGTGATCACTTA
chr8	27985006	27985029	+	0.776760482788086	0.416816806418981	Poteg	TGTGATCACTTACTTATTCAAAA
chr8	27995039	27995062	+	0.578404502868652	0.521222987204948	Poteg	GAATCTGCAAAGGAATATCCACC
chr8	27997326	27997349	+	0.570427169799805	0.414285639751685	Poteg	ATTACATATATGGACTTGTCAGA
chr8	28007659	28007682	+	0.547823944091797	0.372171653427251	Poteg	TCAATAGCTAAACATCAAAGGGG
chr8	28014448	28014471	+	0.665634002685547	0.516781370279263	Poteg	GATACTTCTAACGACTATCCTCT
chr8	28019576	28019599	+	0.331060791015625	0.45112288765308	Poteg	ATAAACTATATGGCTTTATCAGC
chr8	28019594	28019617	+	0.602612762451172	0.422285639985749	Poteg	TCAGCAGCAGCATCTGTAAAAGT
chr8	28021641	28021664	+	0.562760848999023	0.417137593042461	Poteg	TCAGGCTGCGTTCAAACGACCTC
chr8	28021687	28021710	+	0.736005325317383	0.437113136634463	Poteg	TCCATGGCTAATTATGAAAGTAG
chr8	28025376	28025399	+	0.33236701965332	0.477149593191274	Poteg	AAATTAATTATATTACAGCGGAA
chr8	28026143	28026166	+	0.124776630401611	0.363662857070386	Poteg	TTTTTGGCTGAAGATCAAAGGTA
chr8	28030130	28030153	+	0.632682647705078	0.52816353583072	Poteg	GACTTTCCTGAAGAATATGTTCA
chr8	28031622	28031645	+	0.190321521759033	0.355479462259249	Poteg	TGTATTTTTCAGAACTAGATAAA
chr8	28032481	28032504	+	0.333517608642578	0.520154404786468	Poteg	AAAAATGTGTTTAAGGAGCCTCC
chr8	28032494	28032517	+	0.690462799072266	0.512628494659825	Poteg	AGGAGCCTCCGCCAAAGGACATT
chr8	28032526	28032549	+	0.672323913574219	0.381614085232915	Poteg	TCCATGTCTAAAGATGAGGGAGG
chr8	28038746	28038769	+	0.440151824951172	0.472410926851758	Poteg	GCAGGCTATATTTGAGAGACTTC
chr8	28041357	28041380	+	0.600529136657715	0.326916317937603	Poteg	ACTACACATATGTATCTTTCAGG
chr8	28042950	28042973	+	0.353485794067383	0.44611588706222	Poteg	ATAGCCCGTCTTTGTGCGAGTAC
chr8	28045369	28045392	+	0.526335067749023	0.411007483972929	Poteg	ACTACATACATTTATCTCTCAGG
chr8	28045383	28045406	+	0.823220672607422	0.41620381651199	Poteg	TCTCTCAGGAGCCACAACAGTAC
chr8	28057737	28057760	+	0.722681579589844	0.34073361664014	Poteg	ACTACACATATGTATCTCTCAGG
chr8	28059926	28059949	+	0.470576667785645	0.353624521552444	Poteg	TCAGCCCGTCCTTGAGCGGTTTC
chr8	28063767	28063790	+	0.316581993103027	0.439535981340473	Poteg	ACCACTTGTATGAACTTTTTAGT
chr8	28063788	28063811	+	0.663187713623047	0.484909796832712	Poteg	GTAGAACCCACTGTACGAGTTTC
chr8	28068059	28068082	+	0.571137084960938	0.496573368020292	Poteg	CCAGCATATCCTGGAGCGACTTC
chr8	28068752	28068775	+	0.748467254638672	0.550222229219152	Poteg	GGTGGAAACCTTCTTCAAGGATC
chr8	29231519	29231542	+	0.023438618183136	0.279612947685847	Unc5d	TTTCATGAAGAGGTTTTTTATCT
chr8	31581947	31581970	+	0.467342948913574	0.305717652962434	Dusp26	TGGCCCGCTTCTCTCGAGGCAGC
chr8	31584109	31584132	+	0.52993408203125	0.422496850524178	Dusp26	ACACAGGGACATGGCCAACAACC
chr8	31641051	31641074	+	0.643372497558594	0.494743756801696	Tti2	ATAGAAGCCGCCGAAGGTGACAG
chr8	31641414	31641437	+	0.613063850402832	0.391623721549741	Tti2	TTGCTTAGAGTTACTGAGTGCAG
chr8	31656564	31656587	+	0.535226821899414	0.474506739392432	Mak16	ATGGTAGCATACTGACTATTTGC
chr8	31656715	31656738	+	0.700656814575195	0.508641618685778	Mak16	GTCTAGGCTGCAATCTACTCACC
chr8	31691478	31691501	+	0.674429321289063	0.525609869530019	Fut10	CCATCAACAGGACCTTCCAGCAT
chr8	31725608	31725631	+	0.0283652901649475	0.311118742507528	Fut10	TTTTTTCCTCCCAGGTACTGACT
chr8	31725634	31725657	+	0.691739501953125	0.45369666717389	Fut10	ACATAGACAGCTTACCTTTGCCT
chr8	31725849	31725872	+	0.700556182861328	0.639474795979034	Fut10	CAGGCTAAGAACAACCTAAGACA
chr8	31725987	31726010	+	0.577549209594727	0.583824657944421	Fut10	CAGAACAGAGATCTTCCCCAGCA
chr8	32339431	32339454	+	0.619550552368164	0.32990378008115	Nrg1	TGAGATGGCTGGTCCCAGTCGTG
chr8	32407572	32407595	+	0.52143798828125	0.386903115814933	Nrg1	GGAGCAGTTTGCAGATTAGTTTC
chr8	32407948	32407971	+	0.632817039489746	0.408375450959881	Nrg1	GGCCAGCAATGCAGAGGCAGAGG
chr8	32458071	32458094	+	0.569318962097168	0.305554513357805	Nrg1	TTCCTACGGTTCAGCTCATTCCC
chr8	33774644	33774667	+	0.648139801025391	0.50267378803454	Wrn	CCTGGGCCTGCAATTATCACAGC
chr8	33775207	33775230	+	0.0634514284133911	0.517837282580195	Wrn	CCATCATCTTTAATTTATATAAC
chr8	33775219	33775242	+	0.27302640914917	0.461001660442343	Wrn	ATTTATATAACCGGAACTTTTCA
chr8	33775224	33775247	+	0.332039413452148	0.385661409761754	Wrn	TATAACCGGAACTTTTCATCGTG
chr8	33778780	33778803	+	0.624411392211914	0.384477025248395	Wrn	TACCTGGATGTGTTAAAGTCTGC
chr8	33778927	33778950	+	0.7114697265625	0.401087577750734	Wrn	TTAATGCCCATTCCAAAAGCTAC
chr8	33784930	33784953	+	0.453522148132324	0.358677528548599	Wrn	CCTTGCCTTTCGGACGAGAAACG
chr8	33784959	33784982	+	0.557171287536621	0.462415944355954	Wrn	GATCCTGAAGGATGTTCCCTGTT
chr8	33785055	33785078	+	0.634431838989258	0.489810592537188	Wrn	AGCAGCTTATAATGTCTTCCCGG
chr8	33795700	33795723	+	0.827125930786133	0.508559811590927	Wrn	AGAGAGCCCAGCATCCTGAATGA
chr8	33806377	33806400	+	0.213449192047119	0.503064627703155	Wrn	ACATCTCCTAGAATATTTTTTGA
chr8	33807556	33807579	+	0.315875205993652	0.496093165695888	Wrn	CTTTAAGTATAGCTTACCAGTTG
chr8	33807561	33807584	+	0.775686798095703	0.513681008451926	Wrn	AGTATAGCTTACCAGTTGCCATG
chr8	33809185	33809208	+	0.5836083984375	0.49559890660515	Wrn	AAACTGCTGTGTCCGAAATAGGT
chr8	33814237	33814260	+	0.500594253540039	0.384113192259274	Wrn	GCTTGCTGTTCCAAATCTTGGAG
chr8	33814435	33814458	+	0.143643865585327	0.46356993833687	Wrn	ATTTTAGCAAAAGTACTATGTTT
chr8	33814441	33814464	+	0.385244331359863	0.496353623532742	Wrn	GCAAAAGTACTATGTTTTCCAAT
chr8	33819112	33819135	+	0.392461395263672	0.521368917700394	Wrn	AAAGCACAATATTTAACCTCTGG
chr8	33819127	33819150	+	0.744127883911133	0.460575314727891	Wrn	ACCTCTGGAGAGTTTCCAAATTT
chr8	33824185	33824208	+	0.557401733398437	0.410464671322975	Wrn	TTTTAGGCCACAACATACCTTTA
chr8	33824190	33824213	+	0.692275238037109	0.442705062351766	Wrn	GGCCACAACATACCTTTATTTAG
chr8	33824208	33824231	+	0.47982177734375	0.415668248453874	Wrn	TTTAGAGCAAACACTTGCGCAGT
chr8	33824212	33824235	+	0.554071426391602	0.509044365300169	Wrn	GAGCAAACACTTGCGCAGTATCA
chr8	33826015	33826038	+	0.708365249633789	0.493810012674891	Wrn	AATACATACATAAGCATCAGTGG
chr8	33826136	33826159	+	0.645966567993164	0.410689538915206	Wrn	ACCAGACCATTGAGGCTCCAGGT
chr8	33832994	33833017	+	0.23812837600708	0.260529402164676	Wrn	TTACGCCTACCTTTTCATTGGCA
chr8	33876590	33876613	+	0.642214279174805	0.541638396437963	Purg	CCTAGACGTGAAGCAGAGCTCCC
chr8	34053002	34053025	+	0.492340812683105	0.431242703051384	Tex15	GGTTCTCTTTGGGAGAATAAAGA
chr8	34060587	34060610	+	0.478037033081055	0.282067009787573	Tex15	TTTATGTTTCCACAGAAAGAGCA
chr8	34060591	34060614	+	0.733127212524414	0.418125496038691	Tex15	TGTTTCCACAGAAAGAGCATGTT
chr8	34060967	34060990	+	0.509733772277832	0.429499237456341	Tex15	AGTAGTATTTCTGCTGCTTTTCC
chr8	34061343	34061366	+	0.809750366210938	0.527206758810291	Tex15	AAGAGCAACACAGTTCTTCCTTC
chr8	34061378	34061401	+	0.321675224304199	0.35057430761058	Tex15	TCAAATGCATTTTCAGATGTCAG
chr8	34061465	34061488	+	0.514455032348633	0.447399599852	Tex15	ACAGCTCTGAGCAGTGAGTCACG
chr8	34061819	34061842	+	0.704403457641602	0.506185772842269	Tex15	AGTGGTAATTGTGAAAAAATCGG
chr8	34062534	34062557	+	0.318313941955566	0.364834465822768	Tex15	ACTCATTTCGGGGAAAAAACGGT
chr8	34062806	34062829	+	0.373382415771484	0.451462114204329	Tex15	GTAAAACACAGCATTTCTGAATG
chr8	34063250	34063273	+	0.271623592376709	0.53962416376748	Tex15	GAGTTGAAAGATAATTTTTACAA
chr8	34063270	34063293	+	0.781091613769531	0.653468402340464	Tex15	CAAACAGGTAACTGAATCTACAG
chr8	34063578	34063601	+	0.563650817871094	0.44478561472951	Tex15	ATGATACTAGAAATAAAAAGGAC
chr8	34063832	34063855	+	0.765109329223633	0.465671717749019	Tex15	TGTAAAAGCAAACATCTGTCCAG
chr8	34064099	34064122	+	0.578453025817871	0.491523144093993	Tex15	AGATTTGACATTGAGGAGTCATT
chr8	34064561	34064584	+	0.706065216064453	0.535820515946754	Tex15	AGTTTCATAAAAGAAAACACAAG
chr8	34064651	34064674	+	0.779703903198242	0.543488900722255	Tex15	GGCTCCAAAAAAAAGCACATTTT
chr8	34064675	34064698	+	0.572619438171387	0.485439449482939	Tex15	AGTGTTGATATTTATGAACAAGA
chr8	34064689	34064712	+	0.737878952026367	0.461057523022962	Tex15	TGAACAAGATAATTGTGTATCTG
chr8	34065106	34065129	+	0.395576705932617	0.629664075455761	Tex15	CAAAAAAATTATTACTGAAGGAT
chr8	34065144	34065167	+	0.772049407958984	0.573932109727589	Tex15	AGTACAAAAGTCAAAATAAGATC
chr8	34065392	34065415	+	0.996459426879883	0.640565868873885	Tex15	CATGGGAACCCTAAAGTTGCTAC
chr8	34065488	34065511	+	0.824767837524414	0.62001040840587	Tex15	CAGAGAGCAGATGAAGCAGCATC
chr8	34065524	34065547	+	0.690083847045898	0.540951609640285	Tex15	GAAGAAGAGACTAAGCTTTGTCA
chr8	34065563	34065586	+	0.139247913360596	0.285359799999269	Tex15	TTTGTTCAAGCTTTTGAAAGACA
chr8	34100665	34100688	+	0.0695651865005493	0.293736499982002	Ppp2cb	TTTTCCTTTTCTAACAGGCTAAG
chr8	34100697	34100720	+	0.582626609802246	0.436521094133184	Ppp2cb	ACGAAAGAATCAAATGTGCAAGA
chr8	34101852	34101875	+	0.904091567993164	0.476974525475842	Ppp2cb	TGATGAGTGCCTACGGAAGTATG
chr8	34101902	34101925	+	0.484672317504883	0.456998482481376	Ppp2cb	CAGATCTCTTTGATTATCTTCCA
chr8	34119350	34119373	+	0.593802032470703	0.390650422022939	Ubxn8	TTGTTTCAAAAGATGCCTGACTT
chr8	34123630	34123653	+	0.521081314086914	0.454739957797017	Ubxn8	AAACATTCTCTATATATCTGCTG
chr8	34128489	34128512	+	0.725568695068359	0.511713161299108	Ubxn8	GGGGGGGGGTACACTTACCTTTC
chr8	34159166	34159189	+	0.0119365882873535	0.396992734993391	Gsr	ATTTTTTCCCCCAGGTGAATGTT
chr8	34161547	34161570	+	0.753069458007813	0.552778047818219	Gsr	CAGTGTCATCAAGCAGAAAAGGG
chr8	34164196	34164219	+	0.605336036682129	0.45441529643339	Gsr	CCGCTCCACACATCCTGATTGCC
chr8	34175567	34175590	+	0.599860649108887	0.468784803563073	Gsr	ATAGGTTAAGGAAGTAAAAAAGA
chr8	34242489	34242512	+	0.655916213989258	0.45282693629436	Gtf2e2	ACTTGAAAGCTCTGTCTGGAAGC
chr8	34248580	34248603	+	0.554429969787598	0.581834809924881	Gtf2e2	CAGGCTTTAGTCAACAATCCTAA
chr8	34248589	34248612	+	0.587181549072266	0.476054588682737	Gtf2e2	GTCAACAATCCTAAAATTGAAGT
chr8	34248682	34248705	+	0.418027229309082	0.495995624680262	Gtf2e2	GACAATCATGACCAGCGGGGACT
chr8	34252029	34252052	+	0.509793815612793	0.392315532165352	Gtf2e2	TCTTCAAGGCTTTAGGGGACCAG
chr8	34252043	34252066	+	0.558460121154785	0.473903059741829	Gtf2e2	GGGGACCAGATACTATTTGTAAG
chr8	34354342	34354365	+	0.529153518676758	0.504658026617351	Rbpms	GAAGTTCTAAATCCTTACCTGTT
chr8	34354367	34354390	+	0.683954238891602	0.538397976134017	Rbpms	GATGTGAGCTTTATGAGAGAACC
chr8	34564349	34564372	+	0.849339141845703	0.449071599137491	Dctn6	TGATGAGGGCCTGCTCTTCTATC
chr8	34564426	34564449	+	0.613217811584473	0.467142984615636	Dctn6	GGGTGGATCACCGTCCTCGGGCC
chr8	34572117	34572140	+	0.300463218688965	0.350261065367252	Dctn6	GTCTGCCTTTTCTTCTACTTACA
chr8	34582291	34582314	+	0.630336723327637	0.38258755501799	Mboat4	TCAAGGGGCTGCATTCCCCTTTG
chr8	34582326	34582349	+	0.489234809875488	0.364278322239698	Mboat4	ATTATCTCTGCATCTTGGACACC
chr8	34590892	34590915	+	0.355474662780762	0.374964753432915	Mboat4	TTTAAATGTCTTTCAGGTTCTAC
chr8	34590896	34590919	+	0.501591873168945	0.367931335570478	Mboat4	AATGTCTTTCAGGTTCTACATCA
chr8	34591318	34591341	+	0.661509780883789	0.488250896537275	Mboat4	AACTCACCTATTACTCCCATTGG
chr8	34632523	34632546	+	0.478515968322754	0.279154788641406	Saraf	TTACCATTGCAGTACTGTTTGTT
chr8	34632563	34632586	+	0.410395278930664	0.533801823310851	Saraf	CAAGCTGTTCCTCAGCGATGGCC
chr8	35283597	35283620	+	0.571151924133301	0.591554713890819	Dusp4	CAGGTGGCTATGAGAGGTTTTCT
chr8	35320382	35320405	+	0.543857727050781	0.532356443141433	Tnks	GAAGGAGTTTGCAGATTTCGTAT
chr8	35336689	35336712	+	0.582680282592773	0.398495851034834	Tnks	ACTTTGGCCAGGTCTGCTTCTCT
chr8	35340761	35340784	+	0.511990966796875	0.360864308844176	Tnks	GCAGCAGTTCTGTGACCTCATAG
chr8	35356819	35356842	+	0.593250961303711	0.477167296534654	Tnks	AATAACTTACCTTTCGTCCATCA
chr8	35356864	35356887	+	0.660386047363281	0.53046675729271	Tnks	GAGGAGTCAGTAAAGCCATTAGT
chr8	35407875	35407898	+	0.461657905578613	0.471969967904708	Tnks	ATGGCAGCTTCATGCAGTGGTGT
chr8	35851210	35851233	+	0.767773361206055	0.524680207002656	Ppp1r3b	CGCAGAGAGCGCTTCACCTTCAA
chr8	35851430	35851453	+	0.618529891967773	0.476043934421194	Ppp1r3b	ACATCACCGAGCTCCTAGACAAC
chr8	35958349	35958372	+	0.436736640930176	0.465943003144254	Eri1	ATTACCTTGTTTCAAGCTTAAAT
chr8	35958384	35958407	+	0.858388595581055	0.377579014503953	Eri1	GCTCTGAGTTCCTCCTTACTCAT
chr8	36248619	36248642	+	0.631361923217773	0.497278972083035	Gm19410	GTCCATAGAGACAGTGAACGTGG
chr8	36250360	36250383	+	0.716407623291016	0.519152796490975	Gm19410	AACAGGCAGACACTCCGCATGTG
chr8	36252976	36252999	+	0.51355396270752	0.484188229251027	Gm19410	CTGGACATTGATTGGAAAAGGAA
chr8	36253038	36253061	+	0.412643203735352	0.536124349383141	Gm19410	CTCAGCTGGATATTCAGGAGAGA
chr8	36263319	36263342	+	0.677951965332031	0.373398653005273	Gm19410	GGGGTCTTCCAGTGTCTGGATGG
chr8	36266282	36266305	+	0.568532333374023	0.489777594999639	Gm19410	CCCAAAGTGTTACCTTTCTCAGT
chr8	36271664	36271687	+	0.664123382568359	0.460193912134316	Gm19410	ACCTATTCCTTTCTGGACTGAGA
chr8	36271737	36271760	+	0.722217712402344	0.545111831453623	Gm19410	CTCTGTGGACTATGACTTAGTGG
chr8	36272235	36272258	+	0.849710006713867	0.449929615023754	Gm19410	GGGATAAAGCCAGACTGTATAGG
chr8	36273852	36273875	+	0.676949462890625	0.372568362553351	Gm19410	TCCACATAGATTGATGTACTGGT
chr8	36569691	36569714	+	0.443141746520996	0.389283300169055	Prag1	ACCCCTGGGGCTATTTAGGTCAA
chr8	36569708	36569731	+	0.523448829650879	0.406241601071152	Prag1	GGTCAATTGGAGACGAACCCCAG
chr8	36569774	36569797	+	0.599123115539551	0.508927932405406	Prag1	CCTAGGCAGCTTCCGAGGACTGC
chr8	36570824	36570847	+	0.723889236450195	0.412901344723841	Prag1	TCTGAGCAGCCCTGACTCTGCCG
chr8	36606781	36606804	+	0.680185241699219	0.439261086724958	Prag1	ACTGTTCCTTGAACTCTGGAAAC
chr8	36697215	36697238	+	0.444092864990234	0.530071245503917	Lonrf1	CAGAATTTGACACACTCACCTCA
chr8	36697568	36697591	+	0.605151214599609	0.491857876850616	Lonrf1	AACCGTCCTCCCTGGCAGGCACT
chr8	36972843	36972866	+	0.743235168457031	0.472632883202878	Trmt9b	GGGACCAGGGCTTCGATGCTATC
chr8	36978725	36978748	+	0.142857465744019	0.435280143498861	Trmt9b	GTCATACATCATTTTTCTACAAA
chr8	36978791	36978814	+	0.591147537231445	0.40794760769197	Trmt9b	GCTCCCGGAGGCCAGTTGATGAT
chr8	36978817	36978840	+	0.765802459716797	0.413961985882478	Trmt9b	TGTCTGGGCAATGGAACAGAAGA
chr8	36979002	36979025	+	0.58062801361084	0.415379719988439	Trmt9b	AGGGCAGATGTGATTCCAAACGG
chr8	37051297	37051320	+	0.618225936889648	0.367546071153745	Dlc1	TAGTTCTGCTCCGTCACGTTGTT
chr8	37255069	37255092	+	0.165600643157959	0.468500793611879	Dlc1	GAATATTTCCTGGTAGTTTTTCT
chr8	37317406	37317429	+	0.637655258178711	0.439825416801206	Dlc1	CTGCCATACTGTCTGTTCTGCTT
chr8	37404928	37404951	+	0.686698226928711	0.5137486280418	Dlc1	ATAATGGCAGCCCTCTGTCTACA
chr8	37405014	37405037	+	0.523126525878906	0.442663668306228	Dlc1	GGGAAGTCAGATTTCCTGCATTG
chr8	37405224	37405247	+	0.623885879516602	0.354966553272933	Dlc1	TTTATAGCCTCAACATCTTTCCT
chr8	37405228	37405251	+	0.444904861450195	0.283685873714331	Dlc1	TAGCCTCAACATCTTTCCTTTCT
chr8	37405432	37405455	+	0.678642501831055	0.440336942418926	Dlc1	GATCAGAATCAGTATCCTCATCC
chr8	37461297	37461320	+	0.687078094482422	0.551426011174449	AI429214	AGAGCTAAGAAAAGCAACAGACC
chr8	38030306	38030329	+	0.641366577148437	0.438543569338808	Sgcz	GCTTCTCAGCCCCAATAGTGATC
chr8	38107071	38107094	+	0.692297286987305	0.477086166564111	Sgcz	CCTCCAAACACTCACCGACTGTC
chr8	39513648	39513671	+	0.608573417663574	0.522878370604793	Tusc3	AATATCCTGTTTAATTACAGAAC
chr8	39513661	39513684	+	0.336238975524902	0.441528268512312	Tusc3	ATTACAGAACCTTTTGGCTGAAA
chr8	39534760	39534783	+	0.575828247070313	0.309894484645095	Tusc3	TCACTTGCTTTGCAGCTCAACAT
chr8	39538609	39538632	+	0.686795272827148	0.377050661189755	Tusc3	TCTAAGGAGGAACAACTTGGAGT
chr8	39538635	39538658	+	0.648966751098633	0.418994642996761	Tusc3	TCTATAACAAGACTGGTTGGGCC
chr8	40068770	40068793	+	0.580770454406738	0.511696524302413	Msr1	CTATAGCCTTACCTCTTATTCCT
chr8	40072917	40072940	+	0.632521209716797	0.522018263249655	Msr1	CCTTGAATGAAGGTGATGTTTTT
chr8	40073017	40073040	+	0.407271385192871	0.368960137947237	Msr1	CTTCCTGTTCCACGTGCGCTTGT
chr8	40077121	40077144	+	0.721684494018555	0.489826606444988	Msr1	ACTGCAGAAGAATATCATTAAGT
chr8	40077282	40077305	+	0.0124241709709167	0.386250681590652	Msr1	CTGGTATTTTCTTTTTCCATAGG
chr8	40788922	40788945	+	0.55276741027832	0.344594117087368	Micu3	TTTGCATCTATAGAATGTGAAGG
chr8	40788974	40788997	+	0.640525360107422	0.412518314754257	Micu3	TTCTGGCTGTTACAACAGATGAG
chr8	40793326	40793349	+	0.0191461157798767	0.341400316205714	Micu3	TATTTATTTTAGTTGCTAAAACG
chr8	40793332	40793355	+	0.279962406158447	0.376311174978543	Micu3	TTTTAGTTGCTAAAACGTGGAAG
chr8	40793337	40793360	+	0.517921714782715	0.413487642458477	Micu3	GTTGCTAAAACGTGGAAGTCACT
chr8	40807361	40807384	+	0.471449127197266	0.422158393616523	Micu3	GAATAGCTTTCAACATGTTTGAC
chr8	40809885	40809908	+	0.542369155883789	0.366245264760666	Micu3	TTTCTGTATAGCTTCAGGAGATA
chr8	40812464	40812487	+	0.89705436706543	0.453734100104718	Micu3	TGGATACCATTCTCCTACTAATA
chr8	40828562	40828585	+	0.211844863891602	0.439536532934711	Micu3	AATTATGTTTTTAAGCGTGCTGA
chr8	40828575	40828598	+	0.628419799804688	0.472215105138174	Micu3	AGCGTGCTGATGACATCACAAGC
chr8	40900090	40900113	+	0.630554122924805	0.427119718369505	Zdhhc2	GTTGTGTGCCTCATGGCTTATCA
chr8	40900160	40900183	+	0.846138687133789	0.556916521251997	Zdhhc2	CATTGCCCATGAATCCTTCAAAA
chr8	40907524	40907547	+	0.442663192749023	0.391007397400821	Zdhhc2	AATTTATTCCTCAGTTCCATCTC
chr8	40907530	40907553	+	0.726655578613281	0.26343650950479	Zdhhc2	TTCCTCAGTTCCATCTCTCTTAT
chr8	40909683	40909706	+	0.0128964734077454	0.370813238462344	Zdhhc2	TTTTTGGGGGGTATTTTTAGATG
chr8	40909702	40909725	+	0.432919731140137	0.426477331020152	Zdhhc2	GATGTATTTTGAAGATGGATCAT
chr8	40915225	40915248	+	0.012946971654892	0.510251921064132	Zdhhc2	CAGTATTTTATCAGATTTTGGAC
chr8	40917243	40917266	+	0.403758430480957	0.364949222090713	Zdhhc2	TTCTTTGCTGCAGCTATGTTTTC
chr8	40953772	40953795	+	0.0106537747383118	0.402867627222558	Cnot7	TTTATTTATTTATTTTTTACCTG
chr8	40953776	40953799	+	0.0111423051357269	0.372181169475538	Cnot7	TTTATTTATTTTTTACCTGTGAA
chr8	40953780	40953803	+	0.0111724877357483	0.328776668640012	Cnot7	TTTATTTTTTACCTGTGAAATGA
chr8	40953784	40953807	+	0.0301306891441345	0.379419193976758	Cnot7	TTTTTTACCTGTGAAATGATAGC
chr8	40953791	40953814	+	0.769109802246094	0.53522938595673	Cnot7	CCTGTGAAATGATAGCCATTTGA
chr8	40953897	40953920	+	0.965545272827148	0.529229625654804	Cnot7	AACTGGATACCAGATGTTGTTAG
chr8	40960483	40960506	+	0.59901237487793	0.479934036915413	Cnot7	CTTCCCACTTACGTCAAATTAAA
chr8	40960592	40960615	+	0.603408432006836	0.470689360483266	Cnot7	ACAAGTCTACATTACACCGCAAC
chr8	40963042	40963065	+	0.744121246337891	0.486848846948659	Cnot7	GTCATGTCCATACCATAGCAACA
chr8	40981406	40981429	+	0.725730438232422	0.365289270378196	Vps37a	TCCGCCAATCAGACATCATTTAA
chr8	40981428	40981451	+	0.709564971923828	0.467551659624815	Vps37a	ATGGATAGTCAAGGATTATATGT
chr8	40982153	40982176	+	0.768174743652344	0.636102829575015	Vps37a	CAATGCACTCAGATCTTGGAAAA
chr8	40982224	40982247	+	0.644669876098633	0.409592251603791	Vps37a	GCTCCTACTTCAACAACATTTCC
chr8	40992336	40992359	+	0.477961158752441	0.475388027206752	Vps37a	AAACTCTTCTTTAGGTTAACCAA
chr8	40992349	40992372	+	0.434385108947754	0.503796374776414	Vps37a	GGTTAACCAAAATGGTTTTGGTT
chr8	40993718	40993741	+	0.782738265991211	0.520519935188604	Vps37a	GTGTGTCACAGCTCACAGATATG
chr8	41013912	41013935	+	0.734856796264648	0.412184226892168	Mtmr7	TGTCCGAAGGAAATCCAGTCCTT
chr8	41034454	41034477	+	0.425848083496094	0.46225993862256	Mtmr7	CCTTCCAGCATTTTCTGAAGACT
chr8	41040094	41040117	+	0.75568115234375	0.406047650072347	Mtmr7	GGCCTTGTGTCCACGACATAAAT
chr8	41043465	41043488	+	0.65300407409668	0.5885987703164	Mtmr7	CAGTAGTAGGAAAGGGCAGGAAA
chr8	41133012	41133035	+	0.812223587036133	0.635545174630767	Adam24	CAAGATAGACAGTGAGAAAACTC
chr8	41133201	41133224	+	0.568077201843262	0.390588153113594	Adam24	TCGAAAAAAAAATACTTCTCTTG
chr8	41133298	41133321	+	0.567593955993652	0.42266255210298	Adam24	CTTGGACTTACTATCTGGACTAA
chr8	41133446	41133469	+	0.216026058197021	0.438832600454832	Adam24	GTAACTATTTTGGCATAGCCTAT
chr8	41133628	41133651	+	0.674152374267578	0.517939343537295	Adam24	ATGTCTGCTACAATGGATAGTTC
chr8	41207000	41207023	+	0.546981391906738	0.364942327447435	Adam25	TTCACATAAAGGCCAAGAAGTTC
chr8	41207511	41207534	+	0.778774719238281	0.449787679146445	Adam25	TGAGACACTGGATGTTGAGCTAG
chr8	41207539	41207562	+	0.453226585388184	0.41182737280915	Adam25	CTTGGAGTTGAGATGTGGAATGA
chr8	41207694	41207717	+	0.488337135314941	0.46420140844419	Adam25	CCTTGGTTTAGCCTATATTGGAA
chr8	41207704	41207727	+	0.705590896606445	0.449422592156077	Adam25	GCCTATATTGGAAGTGTCTGTGT
chr8	41207778	41207801	+	0.445390892028809	0.428180259471574	Adam25	TTTTGGACGTATTATAGCACATG
chr8	41248156	41248179	+	0.546981391906738	0.364942327447435	Adam20	TTCACATAAAGGCCAAGAAGTTC
chr8	41248653	41248676	+	0.0178104853630066	0.492255246316805	Adam20	ATAAATAAGATTTATTTTGCACT
chr8	41248667	41248690	+	0.394340438842773	0.42329897621627	Adam20	TTTTGCACTGGATATTGAGGTAG
chr8	41248695	41248718	+	0.389767417907715	0.371239491027636	Adam20	ATTGGACTTGAGTTGTGGAATGA
chr8	41248860	41248883	+	0.746800155639648	0.464958827368412	Adam20	GCCTATGTTGGTACTGTCTGTCT
chr8	41277875	41277898	+	0.546981391906738	0.364942327447435	Adam39	TTCACATAAAGGCCAAGAAGTTC
chr8	41278386	41278409	+	0.778774642944336	0.449787679146445	Adam39	TGAGACACTGGATGTTGAGCTAG
chr8	41278414	41278437	+	0.442807807922363	0.41182737280915	Adam39	CTTGGAGTTGAGATGTGGAATGA
chr8	41278569	41278592	+	0.564570541381836	0.515287677867585	Adam39	CCTTGGTGTGGCCTATGTTGGAG
chr8	41278653	41278676	+	0.416314659118652	0.421991669189397	Adam39	TTTTGGACATATTATAGCACATG
chr8	41355543	41355566	+	0.354958038330078	0.377885753538351	Slc7a2	TCTTTTGGAGTAAAAGAGTCTGC
chr8	41355586	41355609	+	0.546666679382324	0.511614322398052	Slc7a2	CAGCTATTAATATCCTGGTCCTT
chr8	41357481	41357504	+	0.621349220275879	0.435959131411492	Slc7a2	GAGAACCACCTTCTGAGAACGGA
chr8	41357532	41357555	+	0.512774429321289	0.377349398309177	Slc7a2	TGCCCTATGGCTTTACAGGGACG
chr8	41357547	41357570	+	0.411743278503418	0.509249082346959	Slc7a2	CAGGGACGTTGGCTGGTGCTGCA
chr8	41357581	41357604	+	0.326489295959473	0.281972442312547	Slc7a2	TGCCTTTGTGGGCTTTGACTGCA
chr8	41358610	41358633	+	0.428480453491211	0.251426022203883	Slc7a2	TGGCTTACTTTGGGGTTTCTGCA
chr8	41358639	41358662	+	0.63261661529541	0.362217747296716	Slc7a2	ACGCTTATGATGCCTTACTACCT
chr8	41361087	41361110	+	0.478166694641113	0.452840591625131	Slc7a2	CTCAGTCTTCTTGGATCCATTTT
chr8	41361502	41361525	+	0.481513366699219	0.487230092342275	Slc7a2	GATTTCTTGCAAGAGTGAGTAAG
chr8	41391109	41391132	+	0.428041076660156	0.339568905852246	Pdgfrl	TTCTCATGTCTTTGCAGTTGGTG
chr8	41529382	41529405	+	0.433043899536133	0.427559941785236	Mtus1	GACCTGGTGTTTTCCTCAGGCTC
chr8	41535957	41535980	+	0.538040084838867	0.494810429818234	Mtus1	GAATGAGTTGTAACTTGCGCAGC
chr8	41535999	41536022	+	0.420506896972656	0.3791737882058	Mtus1	TTAAACTGTTGCTTGTGTGTCTT
chr8	41536056	41536079	+	0.550500869750977	0.502108393143411	Mtus1	AAGTCAGATCTTGGTGCTTTGTT
chr8	41536098	41536121	+	0.591581306457519	0.570586384201217	Mtus1	GAAGGCCCTGGTGATGGTGAAGA
chr8	41536209	41536232	+	0.015815691947937	0.409761459632735	Mtus1	ATGTTTTTGAAGTTTGGTGTAGG
chr8	41536263	41536286	+	0.479774894714355	0.473098734878159	Mtus1	CTGCCTACAGTGGTATTTGTTTT
chr8	41536356	41536379	+	0.576495742797852	0.3889711334462	Mtus1	GCATCTCTTGGTCCATTCTCCAC
chr8	41536467	41536490	+	0.502534141540527	0.338387815817062	Mtus1	TCTGTGCAAATGGCTCCGCCGTT
chr8	41536626	41536649	+	0.736886901855469	0.579903759292352	Mtus1	CACTCAGAGCCCAGGACTCTGGT
chr8	41536653	41536676	+	0.626604232788086	0.51447747764687	Mtus1	CTCTTCTCAAAAGCTGGCACCAG
chr8	41537011	41537034	+	0.496959609985352	0.417710778724597	Mtus1	GGGTCTTGGATGGTGTGGCTTGG
chr8	41537248	41537271	+	0.559879875183105	0.407379170281855	Mtus1	GCTCCAAAACTTCAGGGGAATCT
chr8	41650346	41650369	+	0.077497763633728	0.40027573638132	Fgl1	GTACCTTTTTATCACCAACTTTA
chr8	41650357	41650380	+	0.366618270874023	0.372555594484377	Fgl1	TCACCAACTTTAAAACTTTGGTA
chr8	41650369	41650392	+	0.2722776222229	0.438082944349439	Fgl1	AAACTTTGGTATTGTGCGAAGCT
chr8	41662714	41662737	+	0.613976402282715	0.43417890363532	Fgl1	AGAAAAAGCCGGTTCTGACCTGC
chr8	41662786	41662809	+	0.754736328125	0.359163444540848	Fgl1	TCCAGAAACTGGACTTCCTTCTC
chr8	41714033	41714056	+	0.185134792327881	0.454783874210824	Pcm1	ATATTTTCCTACAGATTGTAAGC
chr8	41714377	41714400	+	0.398879318237305	0.360893279423162	Pcm1	TACCACTAAAATATTTCAGGCTA
chr8	41720286	41720309	+	0.470169486999512	0.37421043525604	Pcm1	TTAAAAAGAATGTTACAACAGCA
chr8	41723551	41723574	+	0.313769340515137	0.312844965465267	Pcm1	ATTCAGCGTTTCCATAATCAGCT
chr8	41725272	41725295	+	0.819624176025391	0.504330067192492	Pcm1	AACTTAAGCCTCCAGCTGTTCCA
chr8	41725376	41725399	+	0.79548469543457	0.546260400461309	Pcm1	CCTGATGAGAAAGTACAGCTTTT
chr8	41725401	41725424	+	0.542355918884277	0.444049087586079	Pcm1	GCAAAATGAGAGTACTACAGGAA
chr8	41727133	41727156	+	0.780022811889648	0.370613265046055	Pcm1	TAGTTGTGCCTTCAACTTCTCTC
chr8	41728026	41728049	+	0.632445220947266	0.519954931129409	Pcm1	ATCAGGAAGTTAAATGAAGTTCA
chr8	41728678	41728701	+	0.0347592329978943	0.336669356175985	Pcm1	ATTTCTTTCAGAAATCCACAGGT
chr8	41732768	41732791	+	0.01792484998703	0.36740183898025	Pcm1	TATTATTTTGCTGTTTCAGGATG
chr8	41733051	41733074	+	0.24626636505127	0.459760412791984	Pcm1	ATTATAGAGAGAAATTTTATGAG
chr8	41733070	41733093	+	0.859984512329102	0.449674823015892	Pcm1	TGAGGCTAAACTACAGCAGCAAC
chr8	41735615	41735638	+	0.834256973266602	0.482947021449692	Pcm1	GCTCTCAGCCACTAGTATAAGTA
chr8	41736583	41736606	+	0.644656753540039	0.499456626223185	Pcm1	AAATAATAGTTGTGGTCAGACAT
chr8	41740767	41740790	+	0.800020141601563	0.486796307174269	Pcm1	GCCAAGACAAGGCAGCAGAATAT
chr8	41741051	41741074	+	0.442958679199219	0.303828555581076	Pcm1	TCTTGTTTGCTGCAGACTCTTCT
chr8	41741664	41741687	+	0.768823547363281	0.625516615845846	Pcm1	CAGGTTAAAACAAATGCTAACTG
chr8	41741776	41741799	+	0.301989936828613	0.301824793491447	Pcm1	TTTTGCCCTTTCAGCTTTCCAAC
chr8	41741819	41741842	+	0.738319244384766	0.468596728557465	Pcm1	ACCTGCCTGGATTTACTAACTTT
chr8	41741834	41741857	+	0.261817893981934	0.484591828924204	Pcm1	CTAACTTTCCATCATTTGCACCA
chr8	41743753	41743776	+	0.491494293212891	0.453561000092831	Pcm1	TTAGGAATGAATTTCAGCCCTTT
chr8	41743777	41743800	+	0.0652257680892944	0.266323478805082	Pcm1	TTTCCTTCTAATTTTGGAGATTT
chr8	41746595	41746618	+	0.751362915039062	0.58364614246329	Pcm1	CAGAGTCTGTAGAGAAAGCTACA
chr8	41746694	41746717	+	0.688467483520508	0.413761122704172	Pcm1	GCAGTATGCCTGATCCTATAGAC
chr8	41746742	41746765	+	0.533667907714844	0.459242698789816	Pcm1	AAACAAGAAAAGCATCTGCCCAG
chr8	41799350	41799373	+	0.682917251586914	0.487405123328323	Asah1	TACTGAAACGTTCATTTAGTGAA
chr8	41799947	41799970	+	0.320470848083496	0.485582365037613	Asah1	TAAAGTTACATATTTCTTACTGG
chr8	41800071	41800094	+	0.418165016174316	0.368746849653752	Asah1	ATTCTTCTGTGACAACCCAAGTG
chr8	41804908	41804931	+	0.630801620483398	0.450461237988772	Asah1	AGCATTGCAAGGTGTACGTTACC
chr8	41807855	41807878	+	0.65398567199707	0.45892979571363	Asah1	TAACATACCGCTGGTGCCTTTTG
chr8	41807925	41807948	+	0.819144134521484	0.428904366466162	Asah1	TGGTGTGCCACGGAACTGGTCCT
chr8	41813270	41813293	+	0.485805892944336	0.377592019604024	Asah1	ATTATCTGCGCTCACTCACGTTG
chr8	41860758	41860781	+	0.377486190795898	0.371743150196259	Frg1	TACCAAGATATTTTCCATAGCCA
chr8	41864324	41864347	+	0.468184089660645	0.329088621609664	Frg1	TCCATTTCAATGGCAATAGTTCC
chr8	41869948	41869971	+	0.346064682006836	0.375267655443508	Frg1	GTGCCCTTGAGCACGAGTTTGGT
chr8	43638334	43638357	+	0.741168060302734	0.503376073678768	Triml2	AAGAGATGATCGAGGCTGAGTAT
chr8	43643304	43643327	+	0.884340286254883	0.518157660703654	Triml2	GGAATGAGTCTATACTGCTTCAG
chr8	43748951	43748974	+	0.596513252258301	0.251554145559017	Zfp42	TCCCTCAGCTTCTTCTTGCACCC
chr8	43749221	43749244	+	0.758633880615234	0.574952999386758	Zfp42	AAAAGGAAATCCTCTTCCAGAAT
chr8	43749405	43749428	+	0.587297210693359	0.462609164705069	Zfp42	GGGTCAGTCTGTCGAGGGCTCTT
chr8	43973669	43973692	+	0.604058685302734	0.491165015847143	Adam26b	AGGAACTGGCAATCTTGGCAACA
chr8	43973933	43973956	+	0.765729293823242	0.495206756312043	Adam26b	TATGGGGCCATTAGACAGTCTTT
chr8	43973958	43973981	+	0.877875137329102	0.425937678586958	Adam26b	ACCCACAAGTACATCCAATTCCA
chr8	43974218	43974241	+	0.720657348632812	0.524942355773071	Adam26b	AATATACTGAGTTCTACATTGAT
chr8	43974315	43974338	+	0.497936782836914	0.48448762210903	Adam26b	CTCCATTGACTATTTGCAACATA
chr8	43974386	43974409	+	0.756695022583008	0.44686523702834	Adam26b	TGGTCTATTACTACAAAATATTC
chr8	43974624	43974647	+	0.689817962646484	0.288795037703999	Adam26b	TCTCTAGTGTGCCTTGCAAGCTC
chr8	44022157	44022180	+	0.0825172328948975	0.466558837651115	Adam26a	AGGAACTGGCAATTTTTGCAACA
chr8	44022421	44022444	+	0.765729217529297	0.495206756312043	Adam26a	TATGGGGCCATTAGACAGTCTTT
chr8	44022446	44022469	+	0.877875137329102	0.425937678586958	Adam26a	ACCCACAAGTACATCCAATTCCA
chr8	44022706	44022729	+	0.720657348632812	0.524942355773071	Adam26a	AATATACTGAGTTCTACATTGAT
chr8	44022803	44022826	+	0.497936782836914	0.48448762210903	Adam26a	CTCCATTGACTATTTGCAACATA
chr8	44022874	44022897	+	0.877932205200195	0.489762868833624	Adam26a	TGGTCTAGTACTACAAAATATTC
chr8	44023112	44023135	+	0.781297378540039	0.265123862715843	Adam26a	TCTCTAGTGTGCCTTGCAAACTT
chr8	44078888	44078911	+	0.475412216186523	0.373335544636812	Adam34l	GCACCAGGTTTGAGAACACAGTC
chr8	44079024	44079047	+	0.569063415527344	0.444145155363672	Adam34l	GTGCATCTGGAATATTGTACAAG
chr8	44079290	44079313	+	0.735544357299805	0.535827449725821	Adam34l	GCCATACCTAAAAATTTAACATA
chr8	44079308	44079331	+	0.59637092590332	0.445758604410416	Adam34l	ACATAATTGTGTCTGACAAAAAG
chr8	44079501	44079524	+	0.686290130615234	0.340312143113708	Adam34l	TTCCATTGACTACTTGCAACATA
chr8	44079746	44079769	+	0.718417892456055	0.453929383084792	Adam34l	TAAGCCAGATGTTCAAATGTTGA
chr8	44079810	44079833	+	0.645805816650391	0.205159195014188	Adam34l	TTTCTAGTGTGCCTTGCAAACTT
chr8	44104267	44104290	+	0.111165494918823	0.479577870443894	Adam34	AGGAACTGGCAATTTTTGCAACA
chr8	44104436	44104459	+	0.066299033164978	0.378792815475433	Adam34	TTGTTTTTAGTGCATCTGGAATA
chr8	44104445	44104468	+	0.632114601135254	0.464284825360038	Adam34	GTGCATCTGGAATATCATACAAG
chr8	44104540	44104563	+	0.753292999267578	0.497078692629478	Adam34	TATGGGGCCATTATGCAGCTACT
chr8	44104685	44104708	+	0.818358383178711	0.578221225236523	Adam34	GAGTTAAACAAACTGTACCTACA
chr8	44104793	44104816	+	0.696515808105469	0.388540648557578	Adam34	TCTTCCAATTACAGAATGCACCT
chr8	44104922	44104945	+	0.686290130615234	0.340312143113708	Adam34	TTCCATTGACTACTTGCAACATA
chr8	44105231	44105254	+	0.645805816650391	0.205159195014188	Adam34	TTTCTAGTGTGCCTTGCAAACTT
chr8	44127625	44127648	+	0.0716074371337891	0.478420481071433	Gm5347	AGGAACTGGCAATTTTTACAACA
chr8	44127643	44127666	+	0.594438934326172	0.534760880324495	Gm5347	CAACAACGTCCAAAAGCACATTT
chr8	44127667	44127690	+	0.463376655578613	0.398841516917834	Gm5347	GCACCTGGTTTGAAAACACAGTT
chr8	44127794	44127817	+	0.066299033164978	0.378792815475433	Gm5347	TTGTTTTTAGTGCATCTGGAATA
chr8	44127803	44127826	+	0.632114601135254	0.464284825360038	Gm5347	GTGCATCTGGAATATCATACAAG
chr8	44127898	44127921	+	0.820549926757812	0.488960899695901	Gm5347	TGTGGGGCCATTATGCAGCTATG
chr8	44128151	44128174	+	0.695201187133789	0.379852246847411	Gm5347	TCTTCCAATTACAGAATGCACCT
chr8	44128280	44128303	+	0.68629020690918	0.340312143113708	Gm5347	TTCCATTGACTACTTGCAACATA
chr8	44128351	44128374	+	0.752796630859375	0.448373695342936	Gm5347	TGATCTATTACTACAAAATAATC
chr8	44128525	44128548	+	0.718417892456055	0.453929383084792	Gm5347	TAAGCCAGATGTTCAAATGTTGA
chr8	44128589	44128612	+	0.689817962646484	0.288795037703999	Gm5347	TCTCTAGTGTGCCTTGCAAGCTC
chr8	45404163	45404186	+	0.397261695861816	0.434359416549764	Fat1	AAACAGTGAGGTCTTTCCCAGGG
chr8	45404368	45404391	+	0.655657958984375	0.610809841104548	Fat1	CAGAGCCGAGATCAGTGAGTTTG
chr8	45404460	45404483	+	0.60675895690918	0.515974150578611	Fat1	AAAGCGCTCCTGGAAAACCTAAA
chr8	45404522	45404545	+	0.615803718566895	0.44427118714641	Fat1	GAACCCATTAGAAGGCAGCACAC
chr8	45404615	45404638	+	0.836127471923828	0.532560881697747	Fat1	GGTACAAACAGCAACCCCCCTGA
chr8	45404643	45404666	+	0.73879150390625	0.604464654100617	Fat1	CACAGACCTCGTACAAAGCATCC
chr8	45405549	45405572	+	0.484820327758789	0.505916539443127	Fat1	CCATCGACATGGAAACGGGAGTG
chr8	45405722	45405745	+	0.341845436096191	0.6108123719829	Fat1	CAGGAGAGCTATTTTGTGGAAGT
chr8	45462821	45462844	+	0.587962417602539	0.531570652283973	Fat1	AAACGCAGGTTACTGTGACAGAC
chr8	45462936	45462959	+	0.472701644897461	0.571913700456574	Fat1	CAAAATCAGGCTCCCAGAGCGGG
chr8	45463561	45463584	+	0.479016494750977	0.513766871200295	Fat1	CCGTAATGGAAAGTGATCCGGTG
chr8	45465083	45465106	+	0.395814399719238	0.502997361252345	Fat1	CATCTTTCAGCTGACTTGTGACC
chr8	45470622	45470645	+	0.679229888916016	0.57385477253041	Fat1	CACTGCTGAAAAGCTTGACCATG
chr8	45470987	45471010	+	0.547332878112793	0.42536135451004	Fat1	TGAATCGGCAGCCGTGGGCTCAG
chr8	45475861	45475884	+	0.644808959960937	0.618195143646336	Fat1	CAATTGACCCCATCTTGGGCTCT
chr8	45475935	45475958	+	0.756977691650391	0.520784497738598	Fat1	ATGGTAAAAGCTACAGACAAAGG
chr8	45476161	45476184	+	0.643431015014648	0.435446721604026	Fat1	ACATTAACCCGCATTCCGGAAGC
chr8	45476968	45476991	+	0.730886001586914	0.561814072018341	Fat1	CCCAAGACGCCTACTCCGCAGTT
chr8	45477071	45477094	+	0.583289222717285	0.459444530534651	Fat1	CCGCATCCTCAACCCAGACCGCA
chr8	45477100	45477123	+	0.441957397460937	0.560704065436789	Fat1	AAATCAGCCACACGTCGGGCGTG
chr8	45477468	45477491	+	0.600223236083984	0.501362300796809	Fat1	AATAAAGAATACCTTGTCACAGT
chr8	45477703	45477726	+	0.418546333312988	0.479433075304352	Fat1	GTCAGTTTACTATTAACTTCAAC
chr8	45477712	45477735	+	0.422935638427734	0.541923332044115	Fat1	CTATTAACTTCAACACTGGGGTG
chr8	45478214	45478237	+	0.70202278137207	0.453058140793553	Fat1	TGAAGCCAGAATCAGCGAGCACG
chr8	45478601	45478624	+	0.681875	0.499439567471279	Fat1	CAGCCACGTAACTTACCACATTG
chr8	45478652	45478675	+	0.724960021972656	0.389715579861134	Fat1	TGTGAATGACAGAGGGCAGATTT
chr8	45479013	45479036	+	0.513296356201172	0.495852381435705	Fat1	ATAGGTTTAGAGAATGAGTTCTT
chr8	45479022	45479045	+	0.598950386047363	0.454718862472844	Fat1	GAGAATGAGTTCTTCACTTTCTT
chr8	45479153	45479176	+	0.865740737915039	0.391010127699311	Fat1	TACCTATACCATCTCAGAAGACA
chr8	45479234	45479257	+	0.577434501647949	0.491828169800727	Fat1	CATCCTTGTCAAAGGCAATACTC
chr8	45479482	45479505	+	0.530130958557129	0.41119043691104	Fat1	TTGTTGAAAACCTGCCAGGGGGA
chr8	45479798	45479821	+	0.665107345581055	0.70126924772667	Fat1	CAAAGGGACGGTGAGTGAGGATG
chr8	45522364	45522387	+	0.467552185058594	0.437507210983531	Mtnr1a	CCATCGTGGTGGACATTCTGGGC
chr8	45538587	45538610	+	0.76445182800293	0.614648880070347	Mtnr1a	CAGAAGACATCAAACTTGCTCTG
chr8	45540256	45540279	+	0.517091484069824	0.465916151710609	Mtnr1a	GCTGTGGCAGACCTCGTGGTGGC
chr8	45540285	45540308	+	0.926260757446289	0.53446860309149	Mtnr1a	CCCTTATCCCTTGGTGCTGACAT
chr8	45701683	45701706	+	0.609657402038574	0.520564967087525	F11	GGTAACATCTGCCCCTGCGGCTG
chr8	45702046	45702069	+	0.712948837280273	0.520269623597179	F11	CCTGGGACACTGTGCCTGCAGTG
chr8	45706118	45706141	+	0.307879791259766	0.531187601362123	F11	CCATTGGCAATATTTCTGTGACG
chr8	45729098	45729121	+	0.621344871520996	0.518215179932926	Klkb1	CACAATCTCAGAGAATAACCGGA
chr8	45730097	45730120	+	0.659175872802734	0.483776077057704	Klkb1	GACGTCTTAAGAAAACAAACATT
chr8	45735826	45735849	+	0.630481834411621	0.367243633320845	Klkb1	TGCTGGTGGGTGTTCCGCTTGCA
chr8	45739989	45740012	+	0.581321830749512	0.471722088475871	Klkb1	AAGAATGACCAGAAATGGCCCCT
chr8	45742062	45742085	+	0.358468132019043	0.301631721291751	Klkb1	TTTGTCTCTTTGGGTGGAGTCAC
chr8	45770761	45770784	+	0.724039077758789	0.542240266520258	Cyp4v3	AACACAAGGTACCAAAGGTCAAA
chr8	45774796	45774819	+	0.417855453491211	0.379801628253953	Cyp4v3	TCAATTTGCTTAGAACTGGTCAA
chr8	45781207	45781230	+	0.62622631072998	0.446256619766392	Cyp4v3	ATGATCGGCAGGTGTCGAAATTC
chr8	45801609	45801632	+	0.0109431731700897	0.359334336014936	Fam149a	GTTTTTCCTTATGTTTTTTCCCA
chr8	45803436	45803459	+	0.545158386230469	0.391499071095356	Fam149a	CTCCTGCTTTCTGTCGAAGGCAA
chr8	45808642	45808665	+	0.426599388122559	0.465206911533423	Fam149a	AATGATTGTTTCTTACCTGGCGA
chr8	45808670	45808693	+	0.4418408203125	0.3842540920524	Fam149a	TCAATGGCTTTCTGCACGTTTCT
chr8	45851130	45851153	+	0.376136093139648	0.389150607671692	Tlr3	GTTCGAATAAGTTCTTGAAAACC
chr8	45851331	45851354	+	0.604650497436523	0.427224459276995	Tlr3	TGTTGGCTATGTTGTTGTTGCTT
chr8	45851417	45851440	+	0.793697509765625	0.54451956460407	Tlr3	AGGGCCACCCTCCTGAGCATCAG
chr8	45851832	45851855	+	0.696868591308594	0.446783464389486	Tlr3	ACCATTGAAAGGAAAAATCGTCA
chr8	45853674	45853697	+	0.638870849609375	0.525094563559816	Tlr3	CATCTTACCTCTTTAAGTGGATT
chr8	45853689	45853712	+	0.601842384338379	0.450612942933943	Tlr3	AGTGGATTTGATGACAAGTCCAA
chr8	45853773	45853796	+	0.0224910402297974	0.245116864817675	Tlr3	TTTTTTGCTAAGAGCAGTTCTTG
chr8	45855762	45855785	+	0.161280822753906	0.446659016359846	Tlr3	ATTTTGTGTATTGAGTTAGACAT
chr8	46198834	46198857	+	0.472262687683105	0.498743059106997	Sorbs2	GAAGCGTTCGGCCAAACCTGCAA
chr8	46199669	46199692	+	0.739402694702148	0.572514022083276	Sorbs2	AACTCATTAGTAACTAACATACA
chr8	46199718	46199741	+	0.461626396179199	0.445678243906089	Sorbs2	CTAACCTTAAACCTCTCCACGGA
chr8	46199985	46200008	+	0.605937881469727	0.385409074345758	Sorbs2	ACACACCACAGTTTCCACAACCC
chr8	46222861	46222884	+	0.559598426818848	0.434817898563134	Sorbs2	ACAGACTGTCGACAGGCCAAAGG
chr8	46223567	46223590	+	0.238318901062012	0.343009931593848	Sorbs2	TGTTTCATTTTCTAGATGAGGAC
chr8	46225675	46225698	+	0.872293395996094	0.537294505523999	Sorbs2	AGGAGGTGCCCTCCCCAGTGCCT
chr8	46236612	46236635	+	0.721820678710937	0.558993465933045	Sorbs2	GAAAATGAACCCTGGTATAAATT
chr8	46245843	46245866	+	0.628834838867187	0.492089260041422	Sorbs2	GGAAACGGAGGAAGAGCGAACCT
chr8	46245957	46245980	+	0.514009437561035	0.388424789580309	Sorbs2	CGAAGTCTTTCATTAGCTCTTCT
chr8	46362037	46362060	+	0.273017978668213	0.395312797119052	Pdlim3	ACCCTTTGTTTCTTACAGGATGT
chr8	46366906	46366929	+	0.602086944580078	0.423092930339551	Pdlim3	ACACGCCTATGCAGTTGTACTCA
chr8	46393558	46393581	+	0.568373069763184	0.430867317817764	Ccdc110	TCTTTTAAAGGTACAGTCTGAAA
chr8	46393565	46393588	+	0.751611251831055	0.524049858344098	Ccdc110	AAGGTACAGTCTGAAATCAGTGA
chr8	46393632	46393655	+	0.655348892211914	0.462805848289289	Ccdc110	ACTCGGAAAAAAGTCTAGTATTC
chr8	46395011	46395034	+	0.783641052246094	0.422876758004966	Ccdc110	TCCAGCAAGAAAACATGGAAGGT
chr8	46395241	46395264	+	0.802427215576172	0.459282954521426	Ccdc110	AAGTTCCACTCCCGAGCTCCAAG
chr8	46420891	46420914	+	0.629330558776856	0.44741052747265	Cfap96	CCTTATAACTCTGTCTCGCTGCG
chr8	46421139	46421162	+	0.699760589599609	0.418031283544215	Cfap96	TCTGAGCACTGAAGAATGGGACA
chr8	46426521	46426544	+	0.794498901367187	0.540428740339356	Cfap96	AAATACCAAAGATACTCACGATT
chr8	46433360	46433383	+	0.600494804382324	0.467097619822082	Ufsp2	TCAAGAACGCACTGAGACAGGTG
chr8	46433608	46433631	+	0.611373176574707	0.501904990520758	Ufsp2	GATTTGATCAAGAGGAGGATACA
chr8	46437225	46437248	+	0.690604248046875	0.383968506112164	Ufsp2	TATCCATCAGGAATCCCAGATGA
chr8	46438353	46438376	+	0.611632118225098	0.387363187874882	Ufsp2	TTTAGGAGTTACATGATCTCTTC
chr8	46438357	46438380	+	0.798003311157227	0.495688724957313	Ufsp2	GGAGTTACATGATCTCTTCAATC
chr8	46444781	46444804	+	0.356577987670898	0.379137724278018	Ufsp2	TAGATTTGTGTGGTCCAGGGCAC
chr8	46466170	46466193	+	0.707169952392578	0.431862919340594	Lrp2bp	TCAGCTAGGAGTGATGTATTATG
chr8	46473753	46473776	+	0.532432289123535	0.399140636142667	Lrp2bp	TTCAATGAAAGAGCCCAAAGAGT
chr8	46475976	46475999	+	0.776467590332031	0.553687762985702	Lrp2bp	CGGACAGGGAATCCGCCAAGACA
chr8	46507426	46507449	+	0.57146556854248	0.42331584015422	Snx25	GCTCTCGGAGTTTGATTACAGCA
chr8	46521091	46521114	+	0.288697719573975	0.435694598682244	Snx25	CCTTTTGGCTCTGAGGCCCTTCC
chr8	46558146	46558169	+	0.480154228210449	0.430091491874317	Snx25	TAAGTCTACCTTTTGTCGTAAGA
chr8	46569267	46569290	+	0.67828727722168	0.565698239866213	Snx25	CAATATCATTACAGACAACTTTA
chr8	46569290	46569313	+	0.719330368041992	0.415498908174266	Snx25	ACCACATCCACGTGACTCAGCCT
chr8	46623535	46623558	+	0.540697402954102	0.464411376332632	Cfap97	AAGAATGATTCAAGATGTGTGAA
chr8	46961386	46961409	+	0.548292655944824	0.432116256148318	Acsl1	GGTTCTCGGAAGCCAAACCAGCC
chr8	46966319	46966342	+	0.566510848999023	0.489193622241571	Acsl1	CCATTCAGTGGGTGATCGTCGAG
chr8	46966606	46966629	+	0.745865707397461	0.537866963617047	Acsl1	CAGCTGAACTCTCTGTGATTTTT
chr8	47009105	47009128	+	0.144319972991943	0.33647182287427	Cenpu	TTCACTTTTAGAAAGCTGGTCCA
chr8	47009115	47009138	+	0.456947212219238	0.526809476097735	Cenpu	GAAAGCTGGTCCAAAGCCCCGGC
chr8	47012900	47012923	+	0.810038223266602	0.574414592384339	Cenpu	CAGACCCCCCTCTGCACAGTACG
chr8	47025770	47025793	+	0.436783447265625	0.509172720810351	Cenpu	AAAAATCAATTTACAGGCAAAGA
chr8	47025783	47025806	+	0.790411834716797	0.677098030792485	Cenpu	CAGGCAAAGAGTAGAATCTGAAA
chr8	47043227	47043250	+	0.489040985107422	0.481511478306176	Primpol	ACGTGAAATTGTTTAAAGTTACC
chr8	47043242	47043265	+	0.731162490844727	0.554536177826424	Primpol	AAGTTACCTGAAGTGCCAGTACT
chr8	47043293	47043316	+	0.59313175201416	0.500532295120671	Primpol	GTCTGAGATGGGTGGCATGTGAG
chr8	47046624	47046647	+	0.53962043762207	0.489789623133443	Primpol	ATGGTGTAACAGAAAAACCGGAG
chr8	47052742	47052765	+	0.733828811645508	0.470100230923354	Primpol	AAGGTACTCACCAGCATGCCTGT
chr8	47052773	47052796	+	0.719270172119141	0.478750684024206	Primpol	AATGCCACATTGTGGAGCTGAAA
chr8	47060817	47060840	+	0.668636779785156	0.349578406406607	Primpol	ATGAGCTACTCTGCTACTTACCG
chr8	47063481	47063504	+	0.206499137878418	0.512923505138617	Primpol	CAGCTTTTAACAAAATTAAAAGC
chr8	47063490	47063513	+	0.309500598907471	0.420820293600726	Primpol	ACAAAATTAAAAGCTTGATTCTG
chr8	47088487	47088510	+	0.603895416259766	0.405992013959926	Casp3	TGGGACAAATGGGCCTGTTGAAC
chr8	47646388	47646411	+	0.382517852783203	0.432540596343606	Stox2	CTCCTTCCACTGTGGTGGGCGGA
chr8	47646691	47646714	+	0.566617660522461	0.516743972054322	Stox2	GGTTTCGAGAGAGTTTCCGTCTT
chr8	47646728	47646751	+	0.0123678505420685	0.355468499729579	Stox2	TAGTGCTTTTGCTTTTTTCAGTG
chr8	47647100	47647123	+	0.670858764648438	0.492340582019138	Stox2	GGGTATGCCGTAGAATTTCTTGG
chr8	47673375	47673398	+	0.577953643798828	0.482342786825418	Stox2	AAGAAATATCTTGGTTGTGAATT
chr8	47740909	47740932	+	0.528089218139648	0.51655923160994	Stox2	CCAACCTGATGTCATGTAGCCCC
chr8	47960596	47960619	+	0.517282257080078	0.4531968660189	Trappc11	AGTGAATTTCATAACTTACCTCG
chr8	47960658	47960681	+	0.208508033752441	0.423133945340226	Trappc11	AATGACAATTTCCTTGTTTTGCC
chr8	47966299	47966322	+	0.673865127563477	0.624702717641381	Trappc11	CAGAAAAAGCATCAATACCTCGT
chr8	47966359	47966382	+	0.708001098632812	0.514328519443956	Trappc11	ACTGGGCCATGAGGTAGGAACAC
chr8	47967065	47967088	+	0.854419250488281	0.586373900778639	Trappc11	CACTGGGGAAAGCGACTCACAGA
chr8	47975366	47975389	+	0.618322296142578	0.360865196082235	Trappc11	TTTCAAAGCAGAACTATACCTTG
chr8	47975396	47975419	+	0.646444702148438	0.427078837790376	Trappc11	TAAATCCTGCCATCGTCTTAATT
chr8	47977539	47977562	+	0.474810028076172	0.373345839762478	Trappc11	GTTTGAAAACAGAAACTTACTTC
chr8	47977610	47977633	+	0.93588493347168	0.554081002454318	Trappc11	AACTGATGTCTAACAAACAAAAG
chr8	47977998	47978021	+	0.715357284545898	0.51964761942031	Trappc11	AGTGTACCTGGTGTGTTGTTTTA
chr8	47978021	47978044	+	0.493933296203613	0.380812064199214	Trappc11	TTCAAAAATTCCTTATGAGATTT
chr8	47979973	47979996	+	0.656452178955078	0.497636338486766	Trappc11	CCTTATAATGTAGCCCACAAGGT
chr8	47982496	47982519	+	0.478630142211914	0.361360794044653	Trappc11	AGACCCCTTTAGGGATGTACCAC
chr8	47982507	47982530	+	0.868654174804688	0.468063878096707	Trappc11	GGGATGTACCACTCGTACGACGT
chr8	47990331	47990354	+	0.566644744873047	0.508005549778921	Rwdd4a	CGGTCTATTTATGAAGGAGATAA
chr8	47990342	47990365	+	0.789532852172852	0.433510278228441	Rwdd4a	TGAAGGAGATAACAGTTTCCGGG
chr8	48164767	48164790	+	0.879031295776367	0.50158245669857	Cdkn2aip	GATGTTAACCCACTGGAAGCTGT
chr8	48164923	48164946	+	0.773761672973633	0.48236595267339	Cdkn2aip	GGTGACCCACTCTGTTGTCTGTT
chr8	48165022	48165045	+	0.795057907104492	0.456955025752787	Cdkn2aip	TGTGGAGCTTCTGACTCCAAAGC
chr8	48166032	48166055	+	0.336976852416992	0.419434634023034	Cdkn2aip	TCCATAACTTTTTGAGGGTACCT
chr8	48277632	48277655	+	0.67715950012207	0.319895325724897	Cldn22	TCCTGCCTTACAAACTACTTGCC
chr8	48316882	48316905	+	0.111026163101196	0.392646255528912	Wwc2	CTTACACTTTTGAAGAATGAGGT
chr8	48321256	48321279	+	0.701654663085937	0.39741311839033	Wwc2	TCCTCAAGGAGAGGTTGGGATGC
chr8	48321661	48321684	+	0.838663024902344	0.439242949798077	Wwc2	TACTGATAGTCTGTGTCCATCTG
chr8	48340091	48340114	+	0.666579055786133	0.467872887927879	Wwc2	GCATTTAATACTCACTGTTGCAG
chr8	48340098	48340121	+	0.631990966796875	0.417763691040616	Wwc2	ATACTCACTGTTGCAGCGTTTCA
chr8	48352502	48352525	+	0.426127090454102	0.526123887986932	Wwc2	AAATATCAGGATCATATTTGGTG
chr8	48353729	48353752	+	0.382753295898437	0.406488406036614	Wwc2	ACCGCACATATTCATCGAGGGCC
chr8	48373611	48373634	+	0.572472305297852	0.480605133904827	Wwc2	GAGACAACTTACTGTTGATGTGG
chr8	48729454	48729477	+	0.504669151306152	0.324212024494601	Tenm3	TTCTTCGAAACGGCCCGGATCCT
chr8	48732102	48732125	+	0.342091827392578	0.388083339528905	Tenm3	GTCAGGTCTTTGGCTCCCGTGAG
chr8	48740153	48740176	+	0.846333541870117	0.529095055658223	Tenm3	AGCAGGGTGCTTACCTATGTCTA
chr8	48764700	48764723	+	0.745354309082031	0.464683156876593	Tenm3	TGCTGTTACCTTTATATCCTATC
chr8	48766277	48766300	+	0.573508682250977	0.410006312221471	Tenm3	ACTATCTTATCCAAATAGTGAGC
chr8	48795290	48795313	+	0.425731315612793	0.408772198247899	Tenm3	CCTTCCTCACAGTTTTCTCCTTT
chr8	48802212	48802235	+	0.703187408447266	0.426183711350196	Tenm3	TTGATGGCAGCAGCCGCTCACCT
chr8	48848571	48848594	+	0.293020915985107	0.440547316759804	Tenm3	AAAGCACTTCTTGATAGGGTGTT
chr8	49008339	49008362	+	0.243452377319336	0.411434224172248	Tenm3	CACCCGGCCGCCGAGGGGGCGGC
chr8	53966572	53966595	+	0.598277549743652	0.431852528769536	Aga	ACAGCGTGGTGGACATTGCTATC
chr8	53969008	53969031	+	0.782394866943359	0.57519542756131	Aga	CTAATGAGGACTTGTCTACCAAA
chr8	53970785	53970808	+	0.563546180725098	0.4942737921277	Aga	CAGAATGTTATTCCAGATCCCTC
chr8	54052403	54052426	+	0.712193222045898	0.330083871089046	Neil3	TTGCTTAAATCAGTCAAAACAAG
chr8	54052464	54052487	+	0.414520835876465	0.352822050008188	Neil3	CTTCAGTGTGTGTGTTCTCAAAG
chr8	54054039	54054062	+	0.801915817260742	0.423454093366198	Neil3	TGAGAGTACAAACCACACAGGAC
chr8	54058808	54058831	+	0.603820419311523	0.547990172581817	Neil3	GAAATGGCAGATCCTGCTTTACA
chr8	54061737	54061760	+	0.564264831542969	0.490611500216474	Neil3	AAGGATTCATACCTTAACAGCCG
chr8	54062418	54062441	+	0.0107632339000702	0.408709789522326	Neil3	TTTATTTATTTATTTATTACCTG
chr8	54062422	54062445	+	0.0116534006595612	0.421076889691342	Neil3	TTTATTTATTTATTACCTGAGTT
chr8	54062426	54062449	+	0.0266239476203918	0.420539654114248	Neil3	TTTATTTATTACCTGAGTTCTAC
chr8	54062430	54062453	+	0.545406837463379	0.402142777903547	Neil3	TTTATTACCTGAGTTCTACTGAA
chr8	54062434	54062457	+	0.573027267456055	0.39325085591573	Neil3	TTACCTGAGTTCTACTGAAGAGT
chr8	54076646	54076669	+	0.434202461242676	0.323271711188621	Neil3	TCTTACCGTAAAGCTCTGGGGCC
chr8	54612423	54612446	+	0.634725723266602	0.42429947887816	Vegfc	AACCTCCATGTGTGTCCGTCTAC
chr8	54622160	54622183	+	0.70847412109375	0.600677862169255	Vegfc	CAGACAAGTTCATTCAATTATTA
chr8	54633819	54633842	+	0.16605936050415	0.314293023567304	Vegfc	TCTTTTATTCAAATGTTGAAGAT
chr8	54634116	54634139	+	0.571709938049316	0.373709997490199	Vegfc	TCTAGACTCAACCAATGGATTCC
chr8	54979472	54979495	+	0.468688468933105	0.568924611486425	Spcs3	GATAAGTACTTACATTATTTTTT
chr8	55003537	55003560	+	0.794608612060547	0.487225809603049	Asb5	CGATACTCTCCCTCTTCTGTTTT
chr8	55003561	55003584	+	0.126480617523193	0.445351591094725	Asb5	AACTTTTTGTGAAGATCAGCCTT
chr8	55003655	55003678	+	0.859117584228516	0.489436654105878	Asb5	TGGAGTAAGCCAAGGACAAGGTA
chr8	55030514	55030537	+	0.530947227478027	0.448969080380824	Asb5	CCTCAGCAGTGGCTGGCTTGAAG
chr8	55037692	55037715	+	0.620039405822754	0.496576808776702	Asb5	GGCAAACGCAATCACCATAGATG
chr8	55053868	55053891	+	0.546669006347656	0.483923637388455	Spata4	CCACTGCCGGCGGCAGAATCATC
chr8	55054881	55054904	+	0.59084041595459	0.374152971682664	Spata4	TTATCCCTGGGACCTTCGATTAT
chr8	55055368	55055391	+	0.850172729492187	0.52455825540321	Spata4	AACTACCTAAAGAACTAATCCAT
chr8	55055444	55055467	+	0.764660949707031	0.649309565649975	Spata4	CACTTTACTAACACATCAAGAGT
chr8	55055622	55055645	+	0.421866912841797	0.515683170123404	Spata4	CCAAATGCGTTTGCCCCTGGTTC
chr8	55110228	55110251	+	0.480754051208496	0.395094779786363	Wdr17	CCTCTGCATTAACTTTCTCCAGT
chr8	55112739	55112762	+	0.590126609802246	0.441080304220106	Wdr17	GACATCTTGATTGTCGTTAGTTC
chr8	55113888	55113911	+	0.711266555786133	0.487837378346422	Wdr17	ATCACGGACACCAAGTTCCACAA
chr8	55114323	55114346	+	0.342911643981934	0.399971766862075	Wdr17	ATGTCTCTTGACACTTTGCCGCA
chr8	55114515	55114538	+	0.560774726867676	0.385825832314571	Wdr17	TTTGTAAAGGGGTGATTAAAGGT
chr8	55115882	55115905	+	0.601098785400391	0.584942718358751	Wdr17	CCATAAACGTCTGCACCGTGATC
chr8	55121367	55121390	+	0.599605369567871	0.570122598765386	Wdr17	GAAAATAAGAACTTACTTGTTGT
chr8	55121449	55121472	+	0.582075309753418	0.532425125828627	Wdr17	CCATCGACTGTTCGAATAATGCT
chr8	55123371	55123394	+	0.37234058380127	0.529064579014814	Wdr17	GAATCTTTATGACTCCAGGCAAT
chr8	55123380	55123403	+	0.734370574951172	0.36262963176192	Wdr17	TGACTCCAGGCAATATAGAATAT
chr8	55126636	55126659	+	0.63466854095459	0.429522950081425	Wdr17	TATCCCACACCTTTATAGTGCCA
chr8	55126651	55126674	+	0.654481201171875	0.464517486118512	Wdr17	TAGTGCCATCAAATGAAGCTGTT
chr8	55138417	55138440	+	0.0106558287143707	0.404622314885083	Wdr17	TATTTTTACTTACATTTTTTCTT
chr8	55138425	55138448	+	0.011648006439209	0.350298908722552	Wdr17	CTTACATTTTTTCTTTGGAGGAG
chr8	55138487	55138510	+	0.0858298301696777	0.412249995716904	Wdr17	ATTTAAAATTATCAATAGGTGTT
chr8	55138492	55138515	+	0.597039833068848	0.538482952183167	Wdr17	AAATTATCAATAGGTGTTGTTCT
chr8	55140559	55140582	+	0.52767822265625	0.44018674962194	Wdr17	CCTCCAGTTATAAACATGCCTGG
chr8	55143030	55143053	+	0.747999877929687	0.470991888606633	Wdr17	ATACTCACCAGGCTGAAAAATCG
chr8	55146111	55146134	+	0.275558547973633	0.454445407883948	Wdr17	GCAATGACTTTTTGCTCAGCCAC
chr8	55146225	55146248	+	0.660587539672852	0.411013604305239	Wdr17	TGTTCCGACATAATTGCATGAAG
chr8	55500283	55500306	+	0.702312240600586	0.439303693894808	Gpm6a	AGTATGTGATCTATGGCATTGCG
chr8	55500333	55500356	+	0.659712295532227	0.526601824123721	Gpm6a	CTGATGGTAGAAGGTTTCTTCAC
chr8	55503143	55503166	+	0.727086944580078	0.4418276889293	Gpm6a	TCATGCTGACATACCTCTTCATG
chr8	55992705	55992728	+	0.591698150634766	0.357368626869269	Gm51600	TGGACAGTGGCTTGGCATCTTCC
chr8	55993146	55993169	+	0.675083541870117	0.651068067621884	Gm51600	CAAAGGGCACGAGGAGTTGCTGT
chr8	56325299	56325322	+	0.926104278564453	0.642520290627651	Adam29	CAGTGTAAGACCAAAAGTAATTA
chr8	56325379	56325402	+	0.716282043457031	0.609034594900606	Adam29	CTGTAACTACACTTACATATATC
chr8	56325593	56325616	+	0.493922004699707	0.493118082218309	Adam29	AACGATGAAGAAAGTTTGAGGCT
chr8	56325646	56325669	+	0.686514739990234	0.515022212136385	Adam29	CTTACGTCATCTATCACAATAAG
chr8	56325712	56325735	+	0.587097969055176	0.422645044087637	Adam29	ATACCAATTACCTCATAAATGGT
chr8	56325749	56325772	+	0.653401565551758	0.36530272870577	Adam29	TCACAGAATACAGATCTGACAGC
chr8	56325841	56325864	+	0.792687377929687	0.474262095336755	Adam29	GTATGGGTCCACCAGTCTTCAAA
chr8	56325961	56325984	+	0.573245544433594	0.377456256006831	Adam29	TTACTGTCCACTTTATAGACCAG
chr8	56325976	56325999	+	0.722914352416992	0.45414099832715	Adam29	TAGACCAGATGTTCAAATTTCCT
chr8	56326040	56326063	+	0.68035026550293	0.394081086139917	Adam29	TCTCTAATAGTCCATGAAAGCCT
chr8	56326258	56326281	+	0.674481582641602	0.424048945919919	Adam29	AGGCTATAGGAGATCCAATTTGG
chr8	56538143	56538166	+	0.778729019165039	0.435054500972402	Glra3	TCCAGTTGGGTACACAATGAATG
chr8	56542002	56542025	+	0.385373992919922	0.402239343825661	Glra3	TTTTATAAACAATTAGGAAAGTT
chr8	56542007	56542030	+	0.601620178222656	0.406799364711728	Glra3	TAAACAATTAGGAAAGTTTACAT
chr8	56542027	56542050	+	0.773600158691406	0.558985408805844	Glra3	CATGCATAGAAGTGCGATTCCAT
chr8	56751399	56751422	+	0.427445945739746	0.439356217163301	Hpgd	GAAAAGTTGTAGACCATTTCGGA
chr8	56770815	56770838	+	0.519467468261719	0.414834535038804	Hpgd	TTGTGCTTCGAAGCACGGCATCA
chr8	56997276	56997299	+	0.649985504150391	0.47251956068997	Cep44	TAATCAAATTGATCACGAAGAAG
chr8	57022309	57022332	+	0.768098983764648	0.417675626164611	Fbxo8	TGTTTACAGGTTGTGTAAATCTA
chr8	57022315	57022338	+	0.558547325134277	0.599265215944622	Fbxo8	CAGGTTGTGTAAATCTACATGGG
chr8	57022373	57022396	+	0.0139182090759277	0.462067990758879	Fbxo8	GGATTTTCTTTTAGAAAATTGTA
chr8	57022386	57022409	+	0.525177192687988	0.516582719892511	Fbxo8	GAAAATTGTATATGCAGCTAGAT
chr8	57041057	57041080	+	0.746702880859375	0.416480814224946	Fbxo8	TGTCCAAGGGTATCCTAGATGAT
chr8	57041105	57041128	+	0.785372467041016	0.401422913034908	Fbxo8	TCTTCTGTACCAGAACACTAAAT
chr8	57043091	57043114	+	0.733234329223633	0.457724662508889	Fbxo8	GGAGAGATGTCTTGGATGACCTT
chr8	57043133	57043156	+	0.547331352233887	0.49030848879995	Fbxo8	GAAATCAGTTCTTGCCGAATGCA
chr8	57995867	57995890	+	0.384997596740723	0.499800364557155	Galnt7	CCGATAAGGCTCAGTTTTATGCT
chr8	57995886	57995909	+	0.0422785615921021	0.295716677537418	Galnt7	TGCTTTCTTTTGGCCTTTTCCTT
chr8	57998715	57998738	+	0.647242126464844	0.443430329498474	Galnt7	GCCTTCTGTGCGCCAATGCTCCG
chr8	57998803	57998826	+	0.613080444335937	0.357120630635895	Galnt7	TATACTCATCCAGTTTCTCTTTT
chr8	58005482	58005505	+	0.784411773681641	0.359935057725697	Galnt7	TTGCTGAAGTCATCAATTAACAC
chr8	58036778	58036801	+	0.649259719848633	0.530507992688254	Galnt7	GAAACAAGAGGGTTGTGCTTACT
chr8	59153315	59153338	+	0.759445724487305	0.544623020444908	Gm15881	GAGGCCATGTAGCCAGTGATATA
chr8	59364410	59364433	+	0.775562438964844	0.417632071402055	Galntl6	TCCTTGTACAAAGACCAGAGACC
chr8	59364567	59364590	+	0.572303657531738	0.348808326160159	Galntl6	ATGCCAAAGTCCTTTCCTCTTTC
chr8	60960116	60960139	+	0.71347412109375	0.426395345139454	Aadat	TCATAGCGGACATACTGAGCAAA
chr8	60960200	60960223	+	0.615932693481445	0.445022342254725	Aadat	AGTCAGCTGCCTTCACTGTGGAA
chr8	60968993	60969016	+	0.746896209716797	0.46951600314424	Aadat	AATTACATTGTATGTCTTAGAAT
chr8	60979594	60979617	+	0.770841293334961	0.438416128409335	Aadat	TTCTCCACAGATGAAACCACTAG
chr8	60982400	60982423	+	0.741173553466797	0.474731370050356	Aadat	ACCTTTCAGCTTGCAAGAAAATA
chr8	60985249	60985272	+	0.831827850341797	0.413081239507905	Aadat	TGACTGGCCCTAAGACCTTGATA
chr8	61109733	61109756	+	0.613852386474609	0.463834567026496	Mfap3l	AATGGCACTGATGTGGTCTTGGG
chr8	61109860	61109883	+	0.72729248046875	0.533893018571654	Mfap3l	AGTGGTATAATTCTGTTGGCAAG
chr8	61124192	61124215	+	0.565558929443359	0.528313439791521	Mfap3l	CCTCTGGAGACATGGGCGTGTAC
chr8	61124330	61124353	+	0.663286590576172	0.476981892899623	Mfap3l	GGACAGAAGGTGCAGAGAAGCTG
chr8	61346820	61346843	+	0.466844291687012	0.423572698671286	Hpf1	TAAGCTTTCACTGCCTGAAGATT
chr8	61348612	61348635	+	0.807567138671875	0.51419899771852	Hpf1	CTATGACCCTCCTGAGTTCCAGA
chr8	61349752	61349775	+	0.255747337341309	0.383173514198443	Hpf1	TTATCTTTAATTAAAACAGGGAT
chr8	61349761	61349784	+	0.346276626586914	0.373911277010104	Hpf1	ATTAAAACAGGGATTCTCCTGAT
chr8	61353127	61353150	+	0.59604118347168	0.553785940296851	Hpf1	ATGAAAAAACTCAAAGAAGTAAC
chr8	61357032	61357055	+	0.616943626403809	0.483671869638063	Hpf1	GGTTGTGACAAAGACTTTTCATG
chr8	61358563	61358586	+	0.0143836188316345	0.45059457582917	Hpf1	CATCATGGTTTTTTTCAGCTGAC
chr8	61382141	61382164	+	0.898673858642578	0.553633942609968	Clcn3	AATATGAGCGCTAGGCACAACTG
chr8	61382225	61382248	+	0.397844085693359	0.444894247270132	Clcn3	CTGGCATTCATGTCATTTCTGTA
chr8	61382300	61382323	+	0.409219856262207	0.401362042339697	Clcn3	ATCAGTTCACTGGTGTTGAGCCT
chr8	61383693	61383716	+	0.0134167742729187	0.35528740134019	Clcn3	ATGCGATTCTTTTTTACGTACCT
chr8	61383709	61383732	+	0.943701782226563	0.540087345295827	Clcn3	CGTACCTCCTCCAAGCTAAAAAG
chr8	61386127	61386150	+	0.482033882141113	0.378892521872741	Clcn3	GCTTCATTGGTGCTATACTTTGG
chr8	61386259	61386282	+	0.376762542724609	0.475912022718854	Clcn3	ATCATTAAAGTCCATTTTCCCAA
chr8	61390385	61390408	+	0.740928726196289	0.294921493136935	Clcn3	TCCCTCTCTTCAAACGTTGTCTC
chr8	61394269	61394292	+	0.555340385437012	0.496882308305793	Clcn3	TAAAATGCTGAAAGTACTCACCC
chr8	61407584	61407607	+	0.584394111633301	0.442211393896087	Clcn3	TGTAATTCTCTCAAGGGAATACT
chr8	61465109	61465132	+	0.154998998641968	0.470017212212696	Nek1	ATGTTTATATTTTGTAGAAAATG
chr8	61465116	61465139	+	0.253590412139893	0.421187328657797	Nek1	TATTTTGTAGAAAATGGCTCTCT
chr8	61465180	61465203	+	0.493339424133301	0.43470654863549	Nek1	AACGAATAAATGCTCAGAAAGGC
chr8	61469236	61469259	+	0.0193063640594482	0.41111542151813	Nek1	ATCCAATGTTTTTTCTCTAGATT
chr8	61472857	61472880	+	0.0122622466087341	0.263463720323725	Nek1	TTCTTTCTTTTTCTTATAGAACA
chr8	61473051	61473074	+	0.0116318428516388	0.348222553565937	Nek1	ACAATTTTTTTGTTCTAGTACTG
chr8	61475274	61475297	+	0.732670440673828	0.4271318143056	Nek1	TGAGTTGTGTACACTTAAACATG
chr8	61481691	61481714	+	0.568567199707031	0.384747423714656	Nek1	GTTTGAAGCTGGAAACATGAAAA
chr8	61481804	61481827	+	0.662253494262695	0.560660648402611	Nek1	AAAGAAATCCTAGGGATAGACCA
chr8	61481858	61481881	+	0.773610458374023	0.450491640378105	Nek1	TAGCTAAACGAATCGAAAAGTTT
chr8	61489054	61489077	+	0.833225402832031	0.492595525088604	Nek1	ACATATAAGAAGTATGGAGATAA
chr8	61496247	61496270	+	0.0119801902770996	0.275099364752008	Nek1	TTTTATTTTATTTGTCCAGGCCC
chr8	61496252	61496275	+	0.0272369408607483	0.275460698324861	Nek1	TTTTATTTGTCCAGGCCCATCAA
chr8	61496257	61496280	+	0.511063842773438	0.333719725585107	Nek1	TTTGTCCAGGCCCATCAAATTCC
chr8	61496946	61496969	+	0.666772384643555	0.474095893149946	Nek1	AGGAAGCAGCAAAAAAAAGAAGG
chr8	61496979	61497002	+	0.806806335449219	0.462722040437586	Nek1	TTGAGAAAGAAAAGAAGCAAAAG
chr8	61497274	61497297	+	0.0131367874145508	0.214471741872512	Nek1	TTTTTCTTTCCCCAAAAGTTGGA
chr8	61497340	61497363	+	0.543061676025391	0.511192044983805	Nek1	AGGGCTGGTGGAAGCGGTGAAGT
chr8	61502810	61502833	+	0.0214836049079895	0.203124667318579	Nek1	TTCCCAGGCTTCCTTTTTTGGCA
chr8	61525308	61525331	+	0.225124187469482	0.39253398906101	Nek1	GGTTTATTTGGCAAGACTGAGGC
chr8	61525314	61525337	+	0.717891540527344	0.415793792196073	Nek1	TTTGGCAAGACTGAGGCAAATAA
chr8	61525352	61525375	+	0.639645538330078	0.458312163440848	Nek1	ATGAGCGCCAACAGATTAAAGCC
chr8	61542453	61542476	+	0.43661434173584	0.397193764411806	Nek1	ACCGTCTTGTGTTTAAAGGATGG
chr8	61542468	61542491	+	0.699136657714844	0.535754905986333	Nek1	AAGGATGGAAGTTTAACTGATAC
chr8	61542483	61542506	+	0.950553817749023	0.491490691830927	Nek1	ACTGATACCCAGGAAGAAGAAAT
chr8	61782251	61782274	+	0.748262786865234	0.497955387884507	Sh3rf1	GGGAATACCTCAGTTACCGTGTG
chr8	61782441	61782464	+	0.631235847473145	0.477838799527993	Sh3rf1	CCTCAGCCCCCGCCTCAGTGCAA
chr8	61782473	61782496	+	0.517518577575684	0.435892134019112	Sh3rf1	CGACTTTGAAGTGAAAGACAAGG
chr8	61802437	61802460	+	0.666464233398438	0.447630182801646	Sh3rf1	ACTCAGCTGCCAAGCAGCTGATA
chr8	61806751	61806774	+	0.372617416381836	0.365541763638229	Sh3rf1	ATACCTATTCTCCTTGGCAGGTC
chr8	61814783	61814806	+	0.644117813110352	0.489349948783322	Sh3rf1	CGGCCTCAGACTCGTCCCAGTGT
chr8	61817308	61817331	+	0.662504959106445	0.447353188277447	Gm10015	AGTGTGATCTTGGGTGGTTTGAA
chr8	61817536	61817559	+	0.501129112243652	0.429316309157524	Gm10015	TAAATTACCTTTGAATTCTGGCA
chr8	61817618	61817641	+	0.516618881225586	0.49975146527005	Gm10015	AATGAAGATAGTTTTGCTCCCTA
chr8	61942959	61942982	+	0.133425588607788	0.390613159744853	Cbr4	ACTTTGTTTTGTAGGAAACCACT
chr8	61942991	61943014	+	0.887027587890625	0.486693772142352	Cbr4	GGTGTGATGTTGCCAAAGAACAA
chr8	61943053	61943076	+	0.482005386352539	0.459240124785428	Cbr4	GGTCCAGTAAATTTCTTGGTAAA
chr8	62137843	62137866	+	0.586737289428711	0.353837388095506	Palld	TTGCCATAAGCTTTGCCATTAAT
chr8	62330249	62330272	+	0.841538467407227	0.519496548097265	Palld	GGAGACAGATACCCACTGTCTGG
chr8	62395310	62395333	+	0.62223690032959	0.441788390095462	Ddx60	CCTCCTCTGCTGTAGGATGCTGA
chr8	62395382	62395405	+	0.523614540100098	0.372409107631891	Ddx60	ATTCTGCATCTTCAGAAGAATAC
chr8	62395618	62395641	+	0.50703914642334	0.32670675287507	Ddx60	TGCATACTTTATGCAAAGCTCTC
chr8	62395629	62395652	+	0.599435615539551	0.449392488935104	Ddx60	TGCAAAGCTCTCATGGAATGCAG
chr8	62398911	62398934	+	0.539012756347656	0.567969553076776	Ddx60	CAAAAGCCTGATTCAACAGCTGG
chr8	62398957	62398980	+	0.435029792785645	0.390295964889527	Ddx60	GCACATCTGTTCGGAGATTTAAA
chr8	62398978	62399001	+	0.664598999023438	0.523024830734966	Ddx60	AAATTCAATGATATGGAAGAGAA
chr8	62403450	62403473	+	0.389784088134766	0.310198115185584	Ddx60	TTTCTTTCAGAAAACAGATAATT
chr8	62407517	62407540	+	0.0130145764350891	0.356066432338484	Ddx60	CTTTTGATTTTCAGAAAAAGTGG
chr8	62407553	62407576	+	0.612168846130371	0.440955534778432	Ddx60	TCCTAAGTAATTTGGATATGTTT
chr8	62407597	62407620	+	0.368594436645508	0.382548103275027	Ddx60	CTTCACCTTTCTGACTTAAGTGA
chr8	62407650	62407673	+	0.680107269287109	0.576937265980651	Ddx60	CTATGAAAATGAAAATAAAGAAG
chr8	62409137	62409160	+	0.361193428039551	0.372461696755208	Ddx60	ATTTGGTCCAGGCCTGGATTTGA
chr8	62411075	62411098	+	0.552324676513672	0.512737754959722	Ddx60	CAGAAAGTTCCCAGGAGATGATG
chr8	62411107	62411130	+	0.383322792053223	0.470194834022859	Ddx60	GGTTTTATTCCAATGTCATGTAA
chr8	62411114	62411137	+	0.425456924438477	0.360121126450659	Ddx60	TTCCAATGTCATGTAATTTAGTT
chr8	62411134	62411157	+	0.472295265197754	0.44477388494258	Ddx60	GTTGATGAATTTACTGGAGACAT
chr8	62411147	62411170	+	0.399369277954102	0.557437007996339	Ddx60	CTGGAGACATTTTGAAAGACTTG
chr8	62416678	62416701	+	0.729935455322266	0.442503448914659	Ddx60	TGGGGAGTCATTAGAATCAGTCA
chr8	62425167	62425190	+	0.0182160449028015	0.391287418513227	Ddx60	TTATTTATATTTTGCACCAAGGT
chr8	62425174	62425197	+	0.398646812438965	0.437130389702441	Ddx60	TATTTTGCACCAAGGTGAAACCA
chr8	62425316	62425339	+	0.374409217834473	0.456975645341135	Ddx60	GGGTTTTGTGAGCTAGCAGTTTC
chr8	62427057	62427080	+	0.543273849487305	0.457655405984718	Ddx60	AAACAATATAGGATGCATCAGAT
chr8	62427164	62427187	+	0.593154945373535	0.446711537214712	Ddx60	ATACGAGAAGAAAGAAAAGACCC
chr8	62431002	62431025	+	0.493893547058105	0.437398761085535	Ddx60	CCAGGGATTATCGCCATGATGCC
chr8	62435512	62435535	+	0.613032836914063	0.406942518653309	Ddx60	TAGGTCCATTGCCTTGGTGGAGA
chr8	62436832	62436855	+	0.672121505737305	0.385222594377628	Ddx60	AGGTGGCTTCAGTCAGTAAAGCG
chr8	62438459	62438482	+	0.783795166015625	0.525269496015447	Ddx60	AAGATCACAACAATTGCATGATG
chr8	62440373	62440396	+	0.289302997589111	0.344955277376952	Ddx60	TTTTAATCGTAGATTGAAAAGTA
chr8	62440378	62440401	+	0.581642265319824	0.488181801794	Ddx60	ATCGTAGATTGAAAAGTATGGAT
chr8	62441104	62441127	+	0.81069206237793	0.540144408910846	Ddx60	AGAATAAAATAGTCATTAAGAAG
chr8	62517308	62517331	+	0.582727279663086	0.392168850055254	Anxa10	TGTTCCCCAGTCTTCTGCTGGCA
chr8	62529302	62529325	+	0.55863151550293	0.465221367298297	Anxa10	TGTATTTCCTTACGTAAACAGTA
chr8	62530898	62530921	+	0.645594940185547	0.486068735464967	Anxa10	CCTTCATGGCATGCCAGAGCTCA
chr8	63596937	63596960	+	0.595734786987305	0.443936704238193	Spock3	GATCCTGCTAAGGACCCATGCTT
chr8	63781896	63781919	+	0.790326690673828	0.466594963020733	Spock3	GCCTGCAGTGACCTGGAATTCAG
chr8	63798752	63798775	+	0.543311462402344	0.436054169049713	Spock3	ATAGACTTGATACAAACTATGAC
chr8	64380630	64380653	+	0.686064376831055	0.484975561379698	Sgo2b	AGGTTCCAAGAATGTCTTTATCC
chr8	64380650	64380673	+	0.439168014526367	0.414361539685125	Sgo2b	TCCTTTTGTAGCAAGAAAGACTT
chr8	64380750	64380773	+	0.0205708456039429	0.402975938037785	Sgo2b	CTTTCTGCCTAGGATTTTTGCTC
chr8	64380935	64380958	+	0.424528923034668	0.365588057908575	Sgo2b	TCTGCTTGGGTTTGGAAGGGAAA
chr8	64380989	64381012	+	0.527196655273438	0.387739654004015	Sgo2b	TCATTGTCCTCATATATTTGTTT
chr8	64381044	64381067	+	0.154266901016235	0.299242703346957	Sgo2b	TTTTCTGCTTAGTCTTCTTTGTT
chr8	64381244	64381267	+	0.781782531738281	0.435692646730749	Sgo2b	TGAATCACAAATGTCTGTCGAGA
chr8	64381316	64381339	+	0.395338859558105	0.473401590625763	Sgo2b	CCATCTTGAAGGAATTTGACTGA
chr8	64381403	64381426	+	0.408997268676758	0.299299184743477	Sgo2b	TTTTGAATGTTCTCCTGATCTGA
chr8	64381461	64381484	+	0.742211227416992	0.547872017655112	Sgo2b	CCTGAGATGGCTGCTCAGTACTG
chr8	64381595	64381618	+	0.482997817993164	0.450343631621939	Sgo2b	CATTCTCTCTTTGAGCTTTCTCT
chr8	64381625	64381648	+	0.56169849395752	0.269976805304821	Sgo2b	TCAGAGCTTGCACCTTTCACTTT
chr8	64381697	64381720	+	0.460342597961426	0.348188924093126	Sgo2b	TTGCTCTTTGAAACTATTACAAT
chr8	64381821	64381844	+	0.636909446716309	0.593215562170736	Sgo2b	CATAAGGCTCACTGGAAGATTCA
chr8	64381914	64381937	+	0.297506046295166	0.285630078403588	Sgo2b	TCTCATTATTCCAATTTGATCCT
chr8	64382027	64382050	+	0.260271110534668	0.47781209618026	Sgo2b	AGTGTTAATTTTTCTCCCCTTCT
chr8	64384275	64384298	+	0.648502426147461	0.554359226128283	Sgo2b	AAAACAATCTTACCATTAGGAAG
chr8	64384362	64384385	+	0.77057731628418	0.516916812387741	Sgo2b	GGAAGGAATAATTCCAAATTACA
chr8	64384479	64384502	+	0.713883743286133	0.421938023700026	Sgo2b	TCATCAGCACCATCATCATCATC
chr8	64391392	64391415	+	0.666905746459961	0.5117996551718	Sgo2b	AACAGTTACCTTTCATATGGAAG
chr8	64394048	64394071	+	0.590602073669434	0.478193635697304	Sgo2b	GCTTTAAGCGAAGAAAGGTATTC
chr8	64394054	64394077	+	0.652568817138672	0.470008536166425	Sgo2b	AGCGAAGAAAGGTATTCTCAAAA
chr8	64394149	64394172	+	0.582948150634766	0.563781472552752	Sgo2b	CTAAGGGCCCGCGCTAGTGCTCT
chr8	64509293	64509316	+	0.446334762573242	0.471072212722227	Tll1	AAAAAGTTCGCAGCAAACCCTGC
chr8	64523185	64523208	+	0.533844032287598	0.486679738580683	Tll1	CCTCAAAGGCCTGAAAGGTCAGT
chr8	64524284	64524307	+	0.705663909912109	0.52543127010644	Tll1	AGTGTAATGTAATGTGACTTGCC
chr8	64574478	64574501	+	0.625019721984863	0.425269023506709	Tll1	AACATTATTATACCAGAGCCAAT
chr8	64577997	64578020	+	0.562207336425781	0.459350721461317	Tll1	AGTCTTCATCATCTAAGGCGATG
chr8	65175519	65175542	+	0.519473304748535	0.418408310837711	Msmo1	TGAATGTATTTATAAATTCTCTT
chr8	65175531	65175554	+	0.40968448638916	0.413336243917567	Msmo1	TAAATTCTCTTGTGGTGAAGGAG
chr8	65212858	65212881	+	0.806946868896484	0.541364483535756	Klhl2	CCCAGGCGATGACTGCTTCAAAT
chr8	65217184	65217207	+	0.635967445373535	0.344523170667002	Klhl2	TCACTGGAGATTAAGCTGCACAC
chr8	65264417	65264440	+	0.268424282073975	0.312616282878558	Klhl2	TTCGAACTCTCTTTGCTCGGCTC
chr8	65287118	65287141	+	0.238223628997803	0.344074483728672	Klhl2	AAGGCTTTCTTCATGTGCCAGGG
chr8	65409125	65409148	+	0.692957458496094	0.410437302269872	Tmem192	GACCCAGATTCCATCCTCTCCCC
chr8	65412014	65412037	+	0.0164781665802002	0.393569434125861	Tmem192	GCATTTTTAACGGGTGTGCCGTG
chr8	65412023	65412046	+	0.506034317016602	0.447674302687098	Tmem192	ACGGGTGTGCCGTGTTTGTATCC
chr8	65435961	65435984	+	0.552147445678711	0.455948792225704	Trim75	GTGCGCTCATTAGCCCTTGAATC
chr8	65453477	65453500	+	0.328090705871582	0.442605387403642	Trim60	AGGTTTTGCAACTTGTGGTAGGC
chr8	65453646	65453669	+	0.547809066772461	0.442637953075456	Trim60	GATGCGCTTCGTACTCACTTTGT
chr8	65453799	65453822	+	0.549120826721191	0.400136785789375	Trim60	ACGTTGCAATGGCGCTCTCTAGG
chr8	65466351	65466374	+	0.0115442621707916	0.365148607742603	Trim61	ACTGTTTTTTTATCCTTTGAGAC
chr8	65466363	65466386	+	0.827086486816406	0.445131408253561	Trim61	TCCTTTGAGACTGTAAGCTTATA
chr8	65466546	65466569	+	0.552685127258301	0.43120905103411	Trim61	ACACTTGCCAGCAATGCCAGCTC
chr8	65466592	65466615	+	0.440441665649414	0.434644735957571	Trim61	GATCTTTCAACAGACTCTTTAAC
chr8	65466613	65466636	+	0.655618362426758	0.51935187352334	Trim61	ACAAGGAGGCGTGATCTGATAAT
chr8	65466655	65466678	+	0.481880683898926	0.387648687884333	Trim61	GTTTGGATAGCCCATCCATCTCT
chr8	65467120	65467143	+	0.730950012207031	0.484426729265883	Trim61	GATCCTCCCAGAACACACTGGTG
chr8	65467161	65467184	+	0.616153030395508	0.229990927313441	Trim61	TGGCCACACTCCATGGTCCCTGG
chr8	65539269	65539292	+	0.020906355381012	0.388725753140018	Smim31	AACTCTTTTCTTTTCCTTCTCTT
chr8	65560956	65560979	+	0.47311450958252	0.373836647734363	Smim31	CCTTCATTCCTCTCATTAGGGCT
chr8	66729305	66729328	+	0.261588249206543	0.294301125134605	Marchf1	TTTTTCAGAATGAAAAGTCCCCA
chr8	66839013	66839036	+	0.779375	0.526394312879845	Marchf1	AATATGTGGAAAAAAAGCAAGAT
chr8	66839893	66839916	+	0.817999572753906	0.505818655694505	Marchf1	AACATCTGTAGAGGAAAAGTCAT
chr8	66930657	66930680	+	0.796451263427734	0.50298268491733	Tma16	GATACTCACCGGAAAGTCTGCAG
chr8	66934113	66934136	+	0.684192428588867	0.5302537465223	Tma16	CCTTTCAACTAATTCACAGGCAT
chr8	66965054	66965077	+	0.648204727172852	0.395110221792453	Tktl2	TGAGAAGCGCTGCCAAGCGTTTG
chr8	66965548	66965571	+	0.676435852050781	0.365794107926164	Tktl2	TCGCTGAGCAAAACATGGTAAGT
chr8	67134301	67134324	+	0.675543746948242	0.379216911205785	Npy5r	TCATATGATACCTGACAATGGCA
chr8	67157257	67157280	+	0.609416961669922	0.398934707713428	Npy1r	TATTCATATGCTACTTCAAGGTA
chr8	67324802	67324825	+	0.745024642944336	0.531639037284593	Naf1	CCAGATAATAGGAAAAATAAAAA
chr8	67336132	67336155	+	0.794203262329102	0.43125935941419	Naf1	TGTGTTACGGTTTAATTCATCAG
chr8	67336146	67336169	+	0.469855537414551	0.384130093813147	Naf1	ATTCATCAGATCACATTGAGAGT
chr8	67943781	67943804	+	0.251517601013184	0.56423383313599	Nat1	CAGGACATTTTTGACCACATAGT
chr8	67943906	67943929	+	0.815492553710938	0.595140726760451	Nat1	CATAACTCCAGTCAGCAAATATA
chr8	67954047	67954070	+	0.449231948852539	0.514217072345833	Nat2	GAAGCCATCTTTGATCAAATTGT
chr8	67954174	67954197	+	0.653020706176758	0.410419335476866	Nat2	ACACTCCAGCCAATAAGTACAGC
chr8	68000403	68000426	+	0.690371246337891	0.399672555033502	Nat3	TGTCCCTTCAGCCTGCAAGTATA
chr8	68361409	68361432	+	0.55148868560791	0.402896851627102	Psd3	GCTGCTTCCACATTGCTGTTGGT
chr8	68413215	68413238	+	0.562783508300781	0.425797128895626	Psd3	ATGCGCTGCTGTATCATTGGAGT
chr8	68416645	68416668	+	0.677084121704102	0.39133522665192	Psd3	TCCACCTGGTAAACTGAAAAGTT
chr8	68453358	68453381	+	0.532544860839844	0.466432993129371	Psd3	AGACACTTACTAGAATCCGGAGT
chr8	68573542	68573565	+	0.639190711975098	0.539722148082644	Psd3	CAGTCCCTCTCCTCTGGAGTGCC
chr8	68573839	68573862	+	0.547687797546387	0.528446105110105	Psd3	CATGCAGATTCTGAGATTTCTCT
chr8	68781892	68781915	+	0.456201133728027	0.311850848975346	Sh2d4a	TTTTCCAACAGACTAAACCCGTC
chr8	68783727	68783750	+	0.637958602905273	0.45780508616362	Sh2d4a	GCTAAACAAGCACGGGAAGACTA
chr8	68854149	68854172	+	0.502955169677734	0.320516845539233	Csgalnact1	TCCCTTTCGGTTCGGTAAATCCC
chr8	68913638	68913661	+	0.610707550048828	0.496809322275109	Csgalnact1	GACTCTCCAGGGCCGATTCGATG
chr8	68913965	68913988	+	0.638603973388672	0.4052565580977	Csgalnact1	GCTGAGCTATCTGTCGTTTAAGG
chr8	68913985	68914008	+	0.641219253540039	0.489426037579511	Csgalnact1	AGGCTATTCACATAGTTACGATG
chr8	69249347	69249370	+	0.10060697555542	0.430322288500113	Ints10	ATGCATTCATTTTAAAAACAGGT
chr8	69249361	69249384	+	0.432675361633301	0.483412579126894	Ints10	AAAACAGGTTTGTGAATTTCCCG
chr8	69250415	69250438	+	0.448133125305176	0.353146303968462	Ints10	TTTGAAACCCTTCCCGGTCGGGT
chr8	69254956	69254979	+	0.594990653991699	0.353219345034377	Ints10	TTCTGAAACAGGTTGGCCTCGGG
chr8	69255628	69255651	+	0.541572341918945	0.493813301697984	Ints10	CATCAACTATGTCACTCGGTCCA
chr8	69257488	69257511	+	0.622814331054688	0.534887820952753	Ints10	ATGTCGCCTAGCAAGCGTAGCTC
chr8	69257582	69257605	+	0.562447319030762	0.459267251327133	Ints10	AGATTCTGAATGTTGTTGGAATG
chr8	69264568	69264591	+	0.347763290405273	0.488091341272539	Ints10	CAAGAATTTGCTTGGCTTGGAAG
chr8	69266310	69266333	+	0.520574150085449	0.448692678887681	Ints10	GAACACCAGAGGGCGCTCATCCA
chr8	69347267	69347290	+	0.639022827148438	0.347009065056905	Lpl	TTGCCCCACAGGAGGAGTTTAAC
chr8	69347288	69347311	+	0.886703491210938	0.472399855680519	Lpl	ACTACCCCCTAGACAACGTCCAC
chr8	69348409	69348432	+	0.672693634033203	0.559145557308	Lpl	CCAGGGGGTCACCTGGTCGAAGT
chr8	69348470	69348493	+	0.597507858276367	0.320296003481224	Lpl	TCCCAATGGAGGCACTTTCCAGC
chr8	69526333	69526356	+	0.644613037109375	0.505006612144603	Slc18a1	GGTACTGAGCCAGCTTCGGTGAC
chr8	69526379	69526402	+	0.785004806518555	0.417017956492304	Slc18a1	TCCATGCTACACGAAAAGGTACA
chr8	69554639	69554662	+	0.659895248413086	0.54271404384807	Atp6v1b2	CTGGAGATATTCTCCGAACACCA
chr8	69555396	69555419	+	0.187793064117432	0.37955336262002	Atp6v1b2	GTTTTCATCCTTAACAGATTGCA
chr8	69556059	69556082	+	0.466774024963379	0.418100500168138	Atp6v1b2	AATCTGACTTTGAAGAAAATGGC
chr8	69679322	69679345	+	1.00458442687988	0.529451297274008	Zfp930	GGTTACAAACCAGAAGACAAAAT
chr8	69680472	69680495	+	0.618025779724121	0.456743998781069	Zfp930	CACATGTTAATTGTCTTCACAGG
chr8	69680724	69680747	+	0.759771270751953	0.563376257775361	Zfp930	CACAACAAGCTTACCTCCAAAAC
chr8	69752903	69752926	+	0.773477554321289	0.512034706958508	D130040H23Rik	GGATTCAGTAACCTACGATGATG
chr8	69754633	69754656	+	0.48285587310791	0.389146291157374	D130040H23Rik	TCTTTGCAGGCATGAAAGAGGTC
chr8	69754785	69754808	+	0.775231170654297	0.434139092813652	D130040H23Rik	TATGTCACAGTAGTCTTTCAAAT
chr8	69825176	69825199	+	0.409851455688477	0.420638246840115	Gm10033	CCACATTGATTACATTCATAGGG
chr8	69825260	69825283	+	0.409851455688477	0.420638246840115	Gm10033	CCACATTGATTACATTCATAGGG
chr8	69825317	69825340	+	0.680371704101562	0.434500078212306	Gm10033	AGACTACTGCTATATGCAAAGGC
chr8	69825428	69825451	+	0.130485029220581	0.422049948944035	Gm10033	CCACATTGTTTACATTTATAGGG
chr8	69825440	69825463	+	0.455621337890625	0.538155166442387	Gm10033	CATTTATAGGGTTTCTCTCCAGT
chr8	69825446	69825469	+	0.658254547119141	0.41271601415543	Gm10033	TAGGGTTTCTCTCCAGTATGTGT
chr8	69825653	69825676	+	0.691066284179688	0.473855757388789	Gm10033	AGATGACTGTGATATGCAAAGGC
chr8	69825680	69825703	+	0.518329467773437	0.438446744844946	Gm10033	CCACATTGATTACATACATACGG
chr8	69825764	69825787	+	0.409851455688477	0.420638246840115	Gm10033	CCACATTGATTACATTCATAGGG
chr8	69825848	69825871	+	0.409851455688477	0.420638246840115	Gm10033	CCACATTGATTACATTCATAGGG
chr8	69825932	69825955	+	0.460084991455078	0.410351440085768	Gm10033	CCACACTGATTACATTCATAGGG
chr8	69826016	69826039	+	0.44405647277832	0.395787865878991	Gm10033	CCACATTGGTTACATTCATAGGG
chr8	69826064	69826087	+	0.485933151245117	0.373431729598048	Gm10033	TGTCTTTGGAAATTACTACGTTT
chr8	69826100	69826123	+	0.285516700744629	0.294434769617662	Gm10033	TCACATTGAGTGCATTTGTAGTG
chr8	69826148	69826171	+	0.83553337097168	0.456091493098956	Gm10033	TGCTTATAGAGATAACTCTGATG
chr8	69826268	69826291	+	0.512728843688965	0.52064435871067	Gm10033	CAACATTGCTTACATTCATAGAG
chr8	69826352	69826375	+	0.523031578063965	0.468069038630643	Gm10033	CCACATTCATTACATTCATATAG
chr8	69826508	69826531	+	0.464475364685059	0.479772902478875	Gm10033	CCACATTGTCTATATTCATAGAG
chr8	69826535	69826558	+	0.504453620910644	0.284059345029697	Gm10033	TCTTCAGGATGACTTCTTTCTTG
chr8	69827950	69827973	+	0.721169738769531	0.522180397687911	Gm10033	GTCTTACCTATAGCAGTGAGGTT
chr8	69828056	69828079	+	0.625066719055176	0.455764125533074	Gm10033	TGTGCACATCATCATAGGTCACT
chr8	69881956	69881979	+	0.814471740722656	0.526792863643359	Potefam3c	CCTTGATACAGGAAGTATACCTG
chr8	69884724	69884747	+	0.748558654785156	0.484490017990578	Potefam3c	AGCTGTCCTGGTGGTCTTGCTTC
chr8	69899127	69899150	+	0.632225685119629	0.420985293604987	Potefam3c	TATTCACTATAAAAATCTTACCT
chr8	69899939	69899962	+	0.650432510375977	0.316051096040933	Potefam3c	TTCTTCTAGCTGAGCTACTTTTT
chr8	69901970	69901993	+	0.170497417449951	0.314752357938173	Potefam3c	CCTCTGTTTTGGCTTCAATGTCT
chr8	69902018	69902041	+	0.568599395751953	0.584406552008931	Potefam3c	CAATCCTTAAGTTACCCCTGGAT
chr8	69971379	69971402	+	0.170497417449951	0.314752357938173	Potefam3d	CCTCTGTTTTGGCTTCAATGTCT
chr8	69971427	69971450	+	0.56859935760498	0.584406552008931	Potefam3d	CAATCCTTAAGTTACCCCTGGAT
chr8	70064530	70064553	+	0.672311325073242	0.559803710829917	Zfp868	CAATTATAGAATGTCTCTCCATG
chr8	70064590	70064613	+	0.498466377258301	0.558262340847731	Zfp868	AAAACGATATTACATTGTTTACA
chr8	70064611	70064634	+	0.111212968826294	0.580826431217424	Zfp868	CATTCATAGTGTTTTTCTCCAGT
chr8	70064785	70064808	+	0.539178581237793	0.375226793042825	Zfp868	TACGGTCTTTCTTCAATATGAAT
chr8	70064851	70064874	+	0.558082122802734	0.446270852100181	Zfp868	CCACACTGGTTACATTCATAACT
chr8	70064963	70064986	+	0.760196914672852	0.497808172231156	Zfp868	AACATACCTCACACTCAGAAGGC
chr8	70066054	70066077	+	0.44119499206543	0.308203569152968	Zfp868	TTTCAGGCTCTTCAAAATGGTCT
chr8	70112222	70112245	+	0.80185417175293	0.501648905545762	Zfp964	GGATACAAATGGGAAGACCAGAA
chr8	70115578	70115601	+	0.660100708007813	0.340288967657699	Zfp964	TGTTTCCTTTACAGAAGTTACAT
chr8	70115589	70115612	+	0.51087329864502	0.535850657355868	Zfp964	CAGAAGTTACATGTTTCAGACCT
chr8	70116187	70116210	+	0.721415863037109	0.635522002699399	Zfp964	CATGAAAGAATCCACACTGGTGA
chr8	70116248	70116271	+	0.478228569030762	0.345939011383552	Zfp964	TATTTCCTGGTGCCTTGCAGGTA
chr8	70159606	70159629	+	0.225817527770996	0.592766733176056	Zfp869	CACTCATAGGGTTTTTCTCCAGT
chr8	70159642	70159665	+	0.524041976928711	0.373582774353884	Zfp869	TGTAACTTAAGGGTCCTGTGACT
chr8	70159690	70159713	+	0.51378002166748	0.502801447462916	Zfp869	CATTCATAGGGCTTCTCTCCGGT
chr8	70159774	70159797	+	0.654213409423828	0.594276535123023	Zfp869	CACTCACAGGGCCTCTCCTCAGT
chr8	70159942	70159965	+	0.228175582885742	0.58895125030546	Zfp869	CACTCGTAGGGTTTTTCTCCAGT
chr8	70160014	70160037	+	0.547530632019043	0.448649195507035	Zfp869	CCACACTCTTGACACACATAGAG
chr8	70160201	70160224	+	0.774269409179687	0.497450829171348	Zfp869	AACATACCTCACACACAGACGGT
chr8	70160770	70160793	+	0.500061378479004	0.407591482302351	Zfp869	CTTCAGGATCTTCACAATGGTCT
chr8	70195714	70195737	+	0.455648345947266	0.418484606927435	Zfp963	CCACAATACGTGCATTCGTAGAA
chr8	70195795	70195818	+	0.60624584197998	0.509579197709395	Zfp963	CCACATATATTACATTCATAAAA
chr8	70196068	70196091	+	0.610057678222656	0.459704015960119	Zfp963	TAACAGGGGAGAAATGTGGCATG
chr8	70196865	70196888	+	0.727707214355469	0.424670090788464	Zfp963	TAATGGTCTTCAACATTCTCCTC
chr8	70218629	70218652	+	0.471001472473145	0.367865587542736	Zfp866	TATGGTCTTTCACTCGTGTGAGT
chr8	70218743	70218766	+	0.76155387878418	0.346343851240725	Zfp866	TGTCTATGATAGGACGTTTGACA
chr8	70218965	70218988	+	0.720706176757812	0.410082834890959	Zfp866	TAGGGTCTCTCTCCTGTGTGAAT
chr8	70219049	70219072	+	0.720706176757812	0.410082834890959	Zfp866	TAGGGTCTCTCTCCTGTGTGAAT
chr8	70219284	70219307	+	0.759593505859375	0.484947831350627	Zfp866	AACATACCTCACATTCACAAGGT
chr8	70251103	70251126	+	0.584656295776367	0.28922029483146	Atp13a1	TCTTCATCCTCTTCCTCCTGGTC
chr8	70263801	70263824	+	0.782000961303711	0.357754875920889	Gmip	TCCCAGAGGAAGAACTGGATTTG
chr8	70317172	70317195	+	0.715261077880859	0.537762797115394	Pbx4	CCACTCTGAGCTAGAGAAGTATG
chr8	70485874	70485897	+	0.472669334411621	0.437706190153544	Mau2	ACATCTTCAAACTGTGGGATCTG
chr8	70512409	70512432	+	0.790825881958008	0.625574467199949	Sugp1	CATGATAAGAATAGCAGGGAATT
chr8	70562793	70562816	+	0.535196189880371	0.439024016477162	Ncan	AAGCGGCCCCTCCTCATCGTGGG
chr8	70563091	70563114	+	0.37417308807373	0.352851512157823	Ncan	GTTCTCGGCCTGGAGGCCCCTCT
chr8	70567686	70567709	+	0.593503952026367	0.449257592102925	Ncan	CCACTTGGCAGCGATACAGCCCA
chr8	70585046	70585069	+	0.624348983764648	0.313298324841722	Nr2c2ap	TCCCTCTGCTTCCAGGGCCCCTC
chr8	70592986	70593009	+	0.577880859375	0.45739143856645	Borcs8	GCTGATGGGAGCCCTGCGTGGTA
chr8	70626951	70626974	+	0.558312721252441	0.427849359598957	Tmem161a	GGCGGTCCTTGGAGTGCAGCTGG
chr8	70677783	70677806	+	0.56400562286377	0.456626412665618	Armc6	GGCAGACATGGCGCACGCAGCGA
chr8	70696148	70696171	+	0.53536979675293	0.508702572514384	Sugp2	CCATCAAGTTTCTAAAGCACTCT
chr8	70696207	70696230	+	0.388603706359863	0.441214198790848	Sugp2	AACATGCTTTTAGACAAAGGTGC
chr8	70696219	70696242	+	0.697455673217773	0.547411244488144	Sugp2	GACAAAGGTGCTGTGAAGACCAA
chr8	70775263	70775286	+	0.691432418823242	0.404234662477864	Cers1	AGGCTAGGGGTGGTGCCTACCAT
chr8	70790941	70790964	+	0.614404449462891	0.441441938744018	Upf1	GCTGCTGCAGCTTCTGCAGCTCA
chr8	70792617	70792640	+	0.60774299621582	0.470005943110033	Upf1	AAACTTAAAATCACCTCTTAACC
chr8	70831257	70831280	+	0.576264953613281	0.482994636726136	Comp	CCTCAGGAATACGAAATGTAGCT
chr8	70938669	70938692	+	0.648495941162109	0.440409387133831	Tmem59l	TAGGTTAGGGGGTTCACCTTCTG
chr8	70951763	70951786	+	0.501962509155273	0.490404861354967	Crlf1	ACATCAGCTGCTGGTCCCGGAAC
chr8	71025511	71025534	+	0.715105514526367	0.444453914280363	Ell	GGATTCTGTGTCACTGAGACCTT
chr8	71031739	71031762	+	0.692050323486328	0.505605607707813	Ell	CAGCTATGGGGATGTACACCTGG
chr8	71070350	71070373	+	0.494315490722656	0.441460480580179	Lrrc25	ATGGCACCTGCCTCAATTTCAGT
chr8	71164262	71164285	+	0.717681655883789	0.534912209183085	Iqcn	CTGGAGGGAAGGTCACTGGAACT
chr8	71164344	71164367	+	0.609361000061035	0.388623977072978	Iqcn	TTCTGGTCTCTATCTGAGGTCGT
chr8	71165825	71165848	+	0.36210075378418	0.449935573884729	Iqcn	GTCAACCATTTATGTACACTGGA
chr8	71165837	71165860	+	0.605854339599609	0.383582446893769	Iqcn	TGTACACTGGAGGGTCCCCAGTC
chr8	71165903	71165926	+	0.529327354431152	0.479975507054305	Iqcn	CACAGACATCTGCTGCTGGTGTG
chr8	71166260	71166283	+	0.569075889587402	0.406026795839388	Iqcn	TGGTCAGTGTTAGGTCCCCAACC
chr8	71166432	71166455	+	0.832370910644531	0.533992160382167	Iqcn	CCCTGATCTCTCCAATGTCCCCA
chr8	71173080	71173103	+	0.67865234375	0.594334632285912	Gm3336	CACTATTCTTGAAGAGTTTAATA
chr8	71173100	71173123	+	0.653927230834961	0.481427757049255	Gm3336	ATAGCAAAGAAAGCCTCTGATAC
chr8	71224775	71224798	+	0.564102172851562	0.502416941521946	Pik3r2	CCTCGAAGTGCCCGGTACGCCTC
chr8	71225463	71225486	+	0.56158805847168	0.469967312561048	Pik3r2	CCACAAGGAATCTGCAAGCCCAG
chr8	71234680	71234703	+	0.873069000244141	0.525184277692305	Mast3	GGCATCACATCCAAACTGATAGT
chr8	71237363	71237386	+	0.753151702880859	0.489166583883096	Mast3	AGACGCACCACTGACAACCTGTC
chr8	71242325	71242348	+	0.638444862365723	0.47209932526345	Mast3	CCTGTCACCGTGAGAGAGGTGGC
chr8	71265947	71265970	+	0.752473449707031	0.471773038743388	Il12rb1	GGGTGACTGCGGACCTCAGGTTA
chr8	71291226	71291249	+	0.768274307250977	0.558833290804657	Arrdc2	AACTCACCACTAACTCCTGGCTC
chr8	71291357	71291380	+	0.59676570892334	0.389405132866439	Arrdc2	TGTCCACAGGTTCAATGACAGTG
chr8	71307738	71307761	+	0.241562652587891	0.458894662602507	Kcnn1	CGCTTTTCAAAGAGGGCCCTGCG
chr8	71341177	71341200	+	0.647883148193359	0.510576107993528	Slc5a5	GAGATGAAAACCAGCTTCCGGGG
chr8	71365859	71365882	+	0.544848098754883	0.595105464987477	Map1s	CAGTGCTGGTGAATGGTGGCTCC
chr8	71592919	71592942	+	0.808194580078125	0.617828264550312	Gm7827	CAGGCCACCCAACGAGACAATGT
chr8	71593977	71594000	+	0.718670959472656	0.397324857926199	Gm7827	TAGTATGGCATGACACCGTTGCA
chr8	71594043	71594066	+	0.683298873901367	0.516926622524987	Gm7827	GCAGCGAAGTGTGCAAAAAGGTA
chr8	71595826	71595849	+	0.664327774047852	0.507941766803144	Gm7827	AAATCTATGTCACAGCACTGGAT
chr8	71615157	71615180	+	0.653056182861328	0.459553340826471	Gm7827	GGTGTTCAAAAGCAGAAGATGTC
chr8	71616587	71616610	+	0.490692596435547	0.424616457302891	Gm7827	CTTAGACCACAGAAGAGGATGCA
chr8	71715675	71715698	+	0.743572845458984	0.481455311721369	Haus8	GGAGTAAAGGACTTCATTACCTT
chr8	71743508	71743531	+	0.592217445373535	0.461145076027586	Myo9b	AGTTCCTGCCCATTTACAACCCC
chr8	71743524	71743547	+	0.684327850341797	0.573074455820878	Myo9b	CAACCCCAAGTATGTGAAGATGT
chr8	71774419	71774442	+	0.813966598510742	0.416907564415074	Myo9b	TGACAGAGCTGTTGTGGAAAAAT
chr8	71775595	71775618	+	0.481021881103516	0.43000406496973	Myo9b	TTATCTGCTGCTGGGTGTCAGTG
chr8	71775895	71775918	+	0.0121937012672424	0.311852966165902	Myo9b	TTTTATTTTTCAGCATAACTTGA
chr8	71775900	71775923	+	0.313098316192627	0.389710096217699	Myo9b	TTTTTCAGCATAACTTGAATATT
chr8	71793391	71793414	+	0.209903392791748	0.455851512616646	Myo9b	ATATTTTGACAGGAAGAGTAAAG
chr8	71803598	71803621	+	0.705664596557617	0.48347237365	Myo9b	GCAGCAAGAAGCCATCCATCCAT
chr8	71845026	71845049	+	0.691623687744141	0.435458523001761	Ushbp1	GGCTTACCTGAGGTACCCAGGGT
chr8	71847750	71847773	+	0.611699104309082	0.471303016136332	Ushbp1	GTCTCGAAGCGTCCATTGTTGGC
chr8	71851027	71851050	+	0.714835815429688	0.39641491148834	Babam1	TGTTTCAGATCATCTGTCTGGAT
chr8	71852732	71852755	+	0.780048980712891	0.483998847277251	Babam1	TGAGTGCTATATCTGCATATATG
chr8	71859841	71859864	+	0.752242050170898	0.426917896607804	Ankle1	TACATCTATATGCAGAGACGTTT
chr8	71914472	71914495	+	0.524551849365234	0.487364151352177	Abhd8	CCCGCAGCACCCGGCCTGGCTTG
chr8	71934603	71934626	+	0.546154823303223	0.508085495438872	Ano8	GGCGGTCCATGTCTTTGAGGTAG
chr8	71934939	71934962	+	0.715115661621094	0.463086275740994	Ano8	GCCACACAGCTAACTTCTTGTAG
chr8	72032422	72032445	+	0.474117431640625	0.437296453862084	Slc27a1	TGGCGGGGAGATGGCAGCGGGTG
chr8	72032801	72032824	+	0.601321258544922	0.474053554668373	Slc27a1	CATCTATACTTCTGGGACCACCG
chr8	72056569	72056592	+	0.36488468170166	0.41515139793437	Niban3	TGAATTTGGGGAGATACCATGGG
chr8	72064800	72064823	+	0.42160774230957	0.369201689809744	Colgalt1	TACCACTCTGTGGAGTGGCGACC
chr8	72070852	72070875	+	0.916735382080078	0.574659182131606	Colgalt1	CCCAACACACCCAGACTACACCT
chr8	72104988	72105011	+	0.640785293579102	0.439438937694848	Unc13a	TGTCGTCATCTTCATCCCAAACA
chr8	72114457	72114480	+	0.560586585998535	0.434048600673438	Unc13a	CTTACTCTGTTCTCCCCAGCCAA
chr8	72131140	72131163	+	0.664234161376953	0.441329986406436	Jak3	TGTGTGCGAGCTGCCAAGGCCTG
chr8	72131336	72131359	+	0.272951622009277	0.326239065230027	Jak3	TCATTCGCTTTTCGCTCTGGCCA
chr8	72131627	72131650	+	0.36058708190918	0.208824311752271	Jak3	TTTCCCTGACTGGTTTGGGCTGG
chr8	72134953	72134976	+	0.371308174133301	0.468184046928016	Jak3	CCAAGATCTTCCGTGGCCGCAGG
chr8	72169255	72169278	+	0.490521430969238	0.399556750489769	Fcho1	TCCACAGAGCGCCGCAGGCTGTC
chr8	72585183	72585206	+	0.695300903320312	0.49997555966315	Gm5373	ACTAGATGAAGATCTTTCTACAT
chr8	72585777	72585800	+	0.814471740722656	0.526792863643359	Gm5373	CCTTGATACAGGAAGTATACCTG
chr8	72597740	72597763	+	0.731406784057617	0.503742782127644	Gm5373	AGCTGTCCTGGTGGTCTTGCTCC
chr8	72604192	72604215	+	0.673036499023438	0.404188646683486	Gm5373	TATTCACTATAAAAACCTTACCT
chr8	72607014	72607037	+	0.170497417449951	0.314752357938173	Gm5373	CCTCTGTTTTGGCTTCAATGTCT
chr8	72607062	72607085	+	0.545462684631348	0.590955478897042	Gm5373	CAATACTTATGTTACCCCTGGAT
chr8	72642750	72642773	+	0.135851678848267	0.49119301431435	Zfp709	AAATTTTAAACAGAAATGAAGTT
chr8	72642758	72642781	+	0.753427886962891	0.52419712864432	Zfp709	AACAGAAATGAAGTTGTGGAAAG
chr8	72643030	72643053	+	0.760868606567383	0.444528737916528	Zfp709	TCCAGAATGCTTTCTGAAGCATA
chr8	72643191	72643214	+	0.202796459197998	0.436008785118133	Zfp709	ATTACCCTGATTTTCTTCAGTAT
chr8	72643418	72643441	+	0.76211296081543	0.430095733012656	Zfp709	TGTACACAATGTGGTAAATCCTT
chr8	72643779	72643802	+	0.642975540161133	0.408515199617128	Zfp709	CTACTCTCAGTTCTCTTCGATAT
chr8	72643947	72643970	+	0.649791488647461	0.46410075612744	Zfp709	GTGTTGACAGTTCCCTCCGATGC
chr8	72667351	72667374	+	0.488962478637695	0.419434333412039	Zfp882	AGAAAAATTCCTCCCATTTCAGT
chr8	72667454	72667477	+	0.321467819213867	0.32645325935275	Zfp882	GTTCTCCCCAAAGTTTTCTGGAA
chr8	72667538	72667561	+	0.301079540252686	0.447234113670023	Zfp882	GCAGACACAGTTTTGTTCAGGGG
chr8	72667600	72667623	+	0.585736923217773	0.471995947327327	Zfp882	AAACAAAGTGGGAAAGACTCTTT
chr8	72667707	72667730	+	0.433861885070801	0.515516678623086	Zfp882	CTCTTCCAGTTCTTTCTTGACAC
chr8	72667761	72667784	+	0.754013977050781	0.454050057501823	Zfp882	TATATGTAAGCAATGTGGCAAAA
chr8	72667999	72668022	+	0.689138488769531	0.533698619637164	Zfp882	GAGAAACCCTATGTATACAAGCA
chr8	72682128	72682151	+	0.659907608032227	0.622465150955387	Zfp617	CAGAGCGGTGATGAGAGAAACCA
chr8	72682980	72683003	+	0.690567169189453	0.409286847343096	Zfp617	GGACAGAAATTGGGAGAACAGAA
chr8	72686153	72686176	+	0.786587829589844	0.621270859992834	Zfp617	CACACAAGAGAAACCCTATGCCT
chr8	72686200	72686223	+	0.835844879150391	0.45053914511897	Zfp617	AGTATCTCAGTTCTCTTCAAAAT
chr8	72686284	72686307	+	0.72761344909668	0.50623796580291	Zfp617	AGAGACAGAGTAATGTTCAAGCC
chr8	72719674	72719697	+	0.730163192749023	0.525645181134168	Zfp961	CCCAAGAAGAGTGGACTTTGCTG
chr8	72719942	72719965	+	0.720316162109375	0.464874070309462	Zfp961	GGCATAAACTGGGAATGCTGGGA
chr8	72721739	72721762	+	0.702985916137695	0.611836472016927	Zfp961	CAGAGTCCAATTGGTAAAGAGAG
chr8	72721948	72721971	+	0.741008911132813	0.516423152244819	Zfp961	CGTGCCTTGGCTCCCTTAAAAAA
chr8	72722249	72722272	+	0.691300430297852	0.438433930563133	Zfp961	TGAATGTAAACACTGCGGGAAAG
chr8	72749720	72749743	+	0.522208557128906	0.440718305122253	Cyp4f18	GAAGCCCACCTTGCTCAGCAGCA
chr8	72922252	72922275	+	0.126882600784302	0.246695621688102	Rab8a	TTCTTCCTTTTCTTTCAGGAATT
chr8	72922282	72922305	+	0.636912727355957	0.523166728998877	Rab8a	AAATTAGGACCATAGAGCTCGAT
chr8	73003611	73003634	+	0.658249664306641	0.450272320905222	Ap1m1	AGGAGTTGGAGGAGGAGAGCATC
chr8	73132833	73132856	+	0.551589660644531	0.48649819712781	Eps15l1	CCATAGCTCCAAAGCCGCCCCTC
chr8	73136215	73136238	+	0.514110565185547	0.380053312381354	Eps15l1	ACACCAGTGAACTCTCCTGATGC
chr8	73136596	73136619	+	0.668564453125	0.516063679648552	Eps15l1	CTGACCTTCTGCTGAATGAAATA
chr8	73136914	73136937	+	0.392804107666016	0.376047196652651	Eps15l1	GTTGACTGTGAGGGTCAAGGCTT
chr8	73152871	73152894	+	0.644694747924805	0.47309417144877	Eps15l1	CCTTCGGGGTCTGCCAAGTCCCA
chr8	73185226	73185249	+	0.56365650177002	0.455868699166837	Calr3	CTGCCTTCCACCTGATCCCAGTC
chr8	73185347	73185370	+	0.725854110717773	0.497933530412195	Calr3	CCTCGTAAGAAAGATCTGGTCTT
chr8	73197255	73197278	+	0.677738952636719	0.296670537900312	Calr3	TGCCCATAGAACTTCCCCGATGA
chr8	73205195	73205218	+	0.326599922180176	0.518486216911567	1700030K09Rik	ATTACAGATTTTAGAATTAATAT
chr8	73205208	73205231	+	0.172584095001221	0.534690075410957	1700030K09Rik	GAATTAATATTTTGTCGATTGAT
chr8	73208956	73208979	+	0.783610076904297	0.523247873647957	1700030K09Rik	GGAGGAAGACTGTGTAAGGGAAG
chr8	73220218	73220241	+	0.797471313476563	0.500727261027201	Cherp	GGAAATACCTGCTGTTGACCCCA
chr8	73324723	73324746	+	0.698824310302734	0.537327481683231	Smim7	AAGTTGAGCACAGCCCCGGCGTT
chr8	73338530	73338553	+	0.814305953979492	0.393416011900317	Tmem38a	TATCTTACCCCAGCCCCACCAAG
chr8	73394166	73394189	+	0.751713104248047	0.575133098843321	Nwd1	CATAACCTGCAACAGACCCTCAA
chr8	73452238	73452261	+	0.515915489196777	0.408327335367761	Sin3b	ATGCTTTCCTTCCGCTTGGATAC
chr8	73465995	73466018	+	0.213996047973633	0.406879047887409	Sin3b	GTTTACAGGCAATGGGTCGTGCG
chr8	73466000	73466023	+	0.456741561889648	0.655161185735776	Sin3b	CAGGCAATGGGTCGTGCGAGATG
chr8	73468428	73468451	+	0.33200122833252	0.486835283873849	Sin3b	CTCTCACAGGTGCGCAGGGTGCT
chr8	73564289	73564312	+	0.801713027954102	0.625172602733248	Large1	CAGATGGCCTCCAGCATCTGTAG
chr8	73609840	73609863	+	0.727773971557617	0.506797432251061	Large1	AATCAGACACATCTCTGTAGCAC
chr8	73774920	73774943	+	0.558036270141602	0.484836383636335	Large1	CCTTTGAACTTATGGAACACGGC
chr8	75726433	75726456	+	0.673071365356445	0.387745167427952	Hmgxb4	ACCACAGGACAGTGATTTGTTCT
chr8	75727723	75727746	+	0.630713157653809	0.480186996869267	Hmgxb4	CTCCTAGGGCACGAGCTACAGAG
chr8	75823835	75823858	+	0.618257751464844	0.485171121929243	Hmox1	CCTTCCCGAACATCGACAGCCCC
chr8	75842474	75842497	+	0.606923027038574	0.470666021141194	Mcm5	CTCAGGTACCTGTGTGACAAGGT
chr8	75842533	75842556	+	0.431368026733398	0.322082583152049	Mcm5	TTCCATCAAGAAGTTTGGCTTGA
chr8	75848147	75848170	+	0.395038223266602	0.317090997118414	Mcm5	CTCCCCTTTCTACTTCAGGCTGG
chr8	75948325	75948348	+	0.493609008789062	0.432713491308762	Rasd2	CTTGCCTCATCCCCTTCACAGGA
chr8	76304350	76304373	+	0.571672477722168	0.418255194405917	Iqcm	TTTATAGAATAAGGCTCAAGGAA
chr8	76304354	76304377	+	0.631649398803711	0.472251824380543	Iqcm	TAGAATAAGGCTCAAGGAACGTC
chr8	76304391	76304414	+	0.713117141723633	0.569307580768352	Iqcm	AAAATAAACACCAAAAACCGAAA
chr8	76304534	76304557	+	0.582633934020996	0.420338888961727	Iqcm	ATTGAGGCCTCACAGCAGATTTC
chr8	76395991	76396014	+	0.617125701904297	0.472581857392514	Iqcm	ACCTCCATCAATATTTCTAGCTG
chr8	76396027	76396050	+	0.634928932189941	0.367933597300224	Iqcm	TGATTGGAGGAGCGCTGCATTGA
chr8	76396091	76396114	+	0.683634796142578	0.396465321328962	Iqcm	TCAGAGTCCTCAGTGACATTTAA
chr8	76441394	76441417	+	0.765340728759766	0.611754992618827	Iqcm	CAGAGACCCATTAGGAAGAAAGA
chr8	76472876	76472899	+	0.0112979292869568	0.537330530721562	Iqcm	CATTTTATTTTCAGGTCAAAGAC
chr8	76472883	76472906	+	0.392538528442383	0.319797223719481	Iqcm	TTTTCAGGTCAAAGACTATTGCA
chr8	76472997	76473020	+	0.157822999954224	0.555774771118186	Iqcm	CTAAAAGAATTATTAAACTGGTC
chr8	76473039	76473062	+	0.623643379211426	0.438887767217097	Iqcm	TCAGGGGATGGCTTGAGCGCAAA
chr8	76479957	76479980	+	0.165947952270508	0.467254874860901	Iqcm	CTTTTCATAGGTTTCGTATCATG
chr8	77635221	77635244	+	0.649450912475586	0.397308527929215	Nr3c2	TACATGGATTCTGTGAGAGATGC
chr8	77635301	77635324	+	0.481373596191406	0.393969278444341	Nr3c2	TCAAAACATGGAGCAGCTGGTGA
chr8	77635331	77635354	+	0.669243316650391	0.657734202978263	Nr3c2	CAAAGAGAATGGTCACAGGTCCT
chr8	77636224	77636247	+	0.943932113647461	0.554612748593955	Nr3c2	AAGGGAACCCCACAGTCAACCCA
chr8	77636281	77636304	+	0.744362030029297	0.417077864757068	Nr3c2	TGGATGATAAAGACTATTATTCC
chr8	77636505	77636528	+	0.628217811584473	0.448079778080431	Nr3c2	TCACGGTCACCTAGAGACCAATC
chr8	77812165	77812188	+	0.551025238037109	0.451711934716097	Nr3c2	CGAAGTGTTTCTACTGGATCCTC
chr8	77881815	77881838	+	0.408056945800781	0.385479072654352	Nr3c2	TTATTATTAAATCAGGACAACAC
chr8	78140206	78140229	+	0.752886734008789	0.327742456829282	Arhgap10	TTCATAAGTTCCTCCACTTCTGA
chr8	78159373	78159396	+	0.50922004699707	0.474098162577796	Arhgap10	CAGCTCCAAGCTGCTCTTTTCTG
chr8	78159414	78159437	+	0.577364997863769	0.396991157397099	Arhgap10	ATCAGGGTTTCAGTCACACTTAA
chr8	78282288	78282311	+	0.536681137084961	0.562961341477034	Prmt9	TAAAGGAAACTTTTCAGTATACA
chr8	78285506	78285529	+	0.440124397277832	0.553418493033589	Prmt9	GAATGGGCTTTCGAGATGAGGCA
chr8	78285594	78285617	+	0.595005645751953	0.514865189959387	Prmt9	CCGCGTAGCAAACTGGCTGGTGG
chr8	78285666	78285689	+	0.817323913574219	0.552565796267654	Prmt9	TAATGCAGCAATCCAGAAGGCAG
chr8	78289026	78289049	+	0.492650108337402	0.447889333958176	Prmt9	AAACATCATTCTATAGAGTGTCC
chr8	78289109	78289132	+	0.423582305908203	0.394702000064767	Prmt9	ATTCATGCATGGGAACATTTACT
chr8	78290585	78290608	+	0.0111386680603027	0.40450116544822	Prmt9	ACTTTTGTTATATTTTTAGACCA
chr8	78290603	78290626	+	0.738813858032227	0.48839986575051	Prmt9	GACCAAAGAAGAAAATGGAAATT
chr8	78291616	78291639	+	0.415812072753906	0.477449303735893	Prmt9	CCAACAAATGTGAAATTTCAGAG
chr8	78294967	78294990	+	0.717080917358398	0.43586589991906	Prmt9	TCCAGTACAGGCCCTTGAAGGTA
chr8	78298760	78298783	+	0.563763580322266	0.503382825988121	Prmt9	CCAAGAGTAAAGACTTGCTTTCT
chr8	78298919	78298942	+	0.487453918457031	0.449250497301252	Prmt9	AGACAGCGATGAGGAAGGTGTTG
chr8	78324547	78324570	+	0.6049169921875	0.466325808371619	Tmem184c	TAGGAGAACGTATAGTGGTGGGC
chr8	78325255	78325278	+	0.772519454956055	0.485637023652953	Tmem184c	ACCAACAAAGCAATAAGTACCGC
chr8	78326267	78326290	+	0.764502639770508	0.453797377069127	Tmem184c	TAAGAAAGCAAGACTTACCAAAA
chr8	78326313	78326336	+	0.781201171875	0.548613597128707	Tmem184c	CGCAGAGGAACTTGCCAACAGGT
chr8	78326361	78326384	+	0.54153392791748	0.382720070653449	Tmem184c	GGACTTTGTAAAACAGCAGCAGG
chr8	78328063	78328086	+	0.568216094970703	0.497027214650572	Tmem184c	GTATAACGAGGTATGTCCAAGCA
chr8	78446858	78446881	+	0.45996166229248	0.458184152040843	Ednra	GTCTGCTGTGGGCAATAGCCGTG
chr8	78947377	78947400	+	0.790211944580078	0.472657378056862	Ttc29	GGGCCCAGTTGATCAAAGAGAAA
chr8	78978453	78978476	+	0.519940071105957	0.436780764995734	Ttc29	ATATTGCTCAGCTGATCAAAGCT
chr8	79003350	79003373	+	0.404633636474609	0.499636777293636	Ttc29	CGAATGGCTTTTACTCTTCAGGT
chr8	79003363	79003386	+	0.666249008178711	0.497925773736178	Ttc29	CTCTTCAGGTGAGCTCCTGAAGG
chr8	79232865	79232888	+	0.789158172607422	0.494791885842127	Rbmxl1	GGAGGGGGACCCCCGCTTCGTGG
chr8	79232905	79232928	+	0.483219795227051	0.527517240920288	Rbmxl1	CTGGAAGTGGTCCCCTGGAAGAA
chr8	79233156	79233179	+	0.322282829284668	0.364516943939038	Rbmxl1	GCATCTGCTGGGCTTTCGAAGGT
chr8	79257703	79257726	+	0.232138729095459	0.257308534493438	Slc10a7	TTTTTCAGTCTGCAGACAGTAGG
chr8	79257763	79257786	+	0.696007461547852	0.462383496261701	Slc10a7	ACCAAGGCAGTTGGTGGAAATGA
chr8	79305335	79305358	+	0.0631980514526367	0.276136107397042	Slc10a7	TTTTTTCCACAGGCAGCTGCGAT
chr8	79305363	79305386	+	0.0754794025421143	0.359273776062911	Slc10a7	ATTCAGCATTTGGAAGTTTTTTG
chr8	79315849	79315872	+	0.642013168334961	0.511936048796769	Slc10a7	CCTGCGTATCCCATGTGCTGGAA
chr8	79413210	79413233	+	0.519115943908691	0.466225014506681	Slc10a7	CAGCTCGGTTCATCCTCTTCGGT
chr8	79413241	79413264	+	0.291727027893066	0.382740641590694	Slc10a7	CATCCATTTTCTCTCAGCTGTTT
chr8	79413265	79413288	+	0.585318183898926	0.347335993692403	Slc10a7	TGACGGTGGTGGTTCCTCTTGTC
chr8	79536629	79536652	+	0.715283050537109	0.487774235305887	Lsm6	CATACTCCTCTGTCTGTTCCAGG
chr8	79539628	79539651	+	0.34294864654541	0.423666998946066	Lsm6	ATTTCACCACAACTGGCCGTCCG
chr8	79539664	79539687	+	0.538251304626465	0.484006924284974	Lsm6	AGAAGTCGCTAGGGGTTTGCTTC
chr8	79787759	79787782	+	0.562270927429199	0.353374019824065	Zfp827	TTGCCTGATGACCCTCTACCACT
chr8	79803029	79803052	+	0.499374237060547	0.458880349022736	Zfp827	CCTTGAATGCTGCCGACAGGCCC
chr8	79818460	79818483	+	0.762729415893555	0.455676212069495	Zfp827	GCTGCAAACCAGAAGGAGCCTAT
chr8	79818497	79818520	+	0.876050338745117	0.493240638449793	Zfp827	AAGTGAAGGAGGAGCCCAAGGAA
chr8	79844919	79844942	+	0.523928260803223	0.4893253128007	Zfp827	ATGGGGCGAGAGAAAACTGAACC
chr8	79863214	79863237	+	0.76802978515625	0.46033436850468	Zfp827	GACAATCACCATTCACCTCCAAT
chr8	80008005	80008028	+	0.49922306060791	0.359337598749703	Mmaa	TCAGAAAGTCCTTCTGTGTGGTC
chr8	80079957	80079980	+	0.368046722412109	0.262389439660862	Smad1	CCTCCTCTGCTGATTTCAGCGGG
chr8	80370381	80370404	+	0.751283111572266	0.486115244124449	Otud4	GGTGTTGCACTCTCAGTCTCGGC
chr8	80372930	80372953	+	0.568193626403809	0.468054576073481	Otud4	TAGAAGGGTCATTTGAAGAATAT
chr8	80372956	80372979	+	0.445673637390137	0.49511978620797	Otud4	AAACGTTTGGAAAATCCACAGGT
chr8	80378293	80378316	+	0.125155115127563	0.344238275965847	Otud4	TTTTCAGGAAAGATTTTGTAATA
chr8	80382281	80382304	+	0.316296081542969	0.430688260477814	Otud4	ATTACAGCTCTCCTTTATGAGTT
chr8	80382298	80382321	+	0.705637283325195	0.435419927017327	Otud4	TGAGTTGCTGTATGAGAAGGTAT
chr8	80385534	80385557	+	0.674903030395508	0.500405284366235	Otud4	TAGGAGTAAAAGTACTGCTGCTA
chr8	80385807	80385830	+	0.665955200195313	0.374824496632632	Otud4	TTTAGAACCCTAAGAACAATGGG
chr8	80385811	80385834	+	0.561176490783691	0.501485988402717	Otud4	GAACCCTAAGAACAATGGGAACT
chr8	80386017	80386040	+	0.78714973449707	0.526537034669058	Otud4	AACTAACAGCTCAACAAAAACGT
chr8	80390345	80390368	+	0.559989128112793	0.384671227798476	Otud4	TTTTGAAGACATACACCGAAGAA
chr8	80391601	80391624	+	0.607463111877441	0.371566172389595	Otud4	TTTGACAGAAAACCTGACCGTGA
chr8	80391724	80391747	+	0.615017929077148	0.538225839704456	Otud4	CTGTATGAGATTCAGAACCGGGA
chr8	80393336	80393359	+	0.321288261413574	0.299268357291344	Otud4	TTTTAAAGAGTTCATCAGTCAGT
chr8	80393341	80393364	+	0.644300003051758	0.428395775726419	Otud4	AAGAGTTCATCAGTCAGTCAGTC
chr8	80394210	80394233	+	0.56911693572998	0.409065566948219	Otud4	AATTCTTGATCTGTTGCAGACTC
chr8	80395886	80395909	+	0.641111831665039	0.449656830642052	Otud4	CCTGCCATTCTTGAAGAAGCCAG
chr8	80395989	80396012	+	0.430136566162109	0.435880403279516	Otud4	CCAGCCACTGTGCCAGCCTGGCC
chr8	80396629	80396652	+	0.434773864746094	0.297055910973368	Otud4	ACACCTTCTCCGGTTCCTGTGTC
chr8	80415953	80415976	+	0.782878570556641	0.457957142278343	Abce1	AGCCTTCCAGCAAGCATTCTGAT
chr8	80416966	80416989	+	0.204962368011475	0.402912223752857	Abce1	TACATGCACATCTTTTTAACTTC
chr8	80416984	80417007	+	0.273737869262695	0.366706626020298	Abce1	ACTTCTTCTTCATTTGCTGTCTC
chr8	80425968	80425991	+	0.701264038085938	0.47674614839674	Abce1	TACTCACCTATCTGGATTTATTA
chr8	80425988	80426011	+	0.578727722167969	0.437241807829718	Abce1	TTAGAGATCGAATCGTAATGGCA
chr8	80426018	80426041	+	0.575369720458984	0.509768841068733	Abce1	AACGTTGCTTGACATCGAGGTAA
chr8	80427796	80427819	+	0.542564697265625	0.411200086121516	Abce1	GGTCATCTTCGAGAATCTTGGTA
chr8	80428394	80428417	+	0.646713562011719	0.453531808876752	Abce1	ATACATACATCATACTTTCCAAG
chr8	80428449	80428472	+	0.473764686584473	0.406165761886102	Abce1	GTGCAGTTGACTTTCCAATACCA
chr8	80453878	80453901	+	0.458980903625488	0.309834644236037	Anapc10	ATTTCTGTGCTCTCAGATCTCTC
chr8	80453905	80453928	+	0.6412109375	0.405921232288919	Anapc10	ATAGGAAGACCTTTACTTCCTGC
chr8	80453920	80453943	+	0.469333305358887	0.428517667636434	Anapc10	CTTCCTGCTTATGGCTCATCAAG
chr8	80453962	80453985	+	0.502387504577637	0.454035080691959	Anapc10	AAATTTCCCTGCATCCTTTGCTT
chr8	80455738	80455761	+	0.0106369626522064	0.296112838690978	Anapc10	TTTTATTTTATTGTTTTTAGAAG
chr8	80455743	80455766	+	0.011442711353302	0.376732359581066	Anapc10	TTTTATTGTTTTTAGAAGAAAAA
chr8	80455748	80455771	+	0.101810922622681	0.385201381048292	Anapc10	TTGTTTTTAGAAGAAAAACAACA
chr8	80455757	80455780	+	0.687916030883789	0.5858033829979	Anapc10	GAAGAAAAACAACAGTGAAGACA
chr8	80455791	80455814	+	0.720876617431641	0.44320527089802	Anapc10	TGCAGACTATAAGTCTGATGAAA
chr8	80719195	80719218	+	0.584031829833984	0.384238346249224	Hhip	TATCAGTAGGATGTCGATCCACG
chr8	80770579	80770602	+	0.351538696289062	0.300442241167785	Hhip	TTCCACTTTGAACAAGTTTGTGA
chr8	80771674	80771697	+	0.748517379760742	0.553210769070144	Hhip	CAGACCTGCTGATCCCCCCCACT
chr8	80778055	80778078	+	0.596427993774414	0.518261912038749	Hhip	CCTGGAATATGGCCTCGGCAAGT
chr8	80784002	80784025	+	0.254426212310791	0.393572251011972	Hhip	GGCGCTTTGGGGGGTTCCCATTC
chr8	81222928	81222951	+	0.54917350769043	0.529690600820942	Gypa	CAGGTCATTCTCTTACAACCACC
chr8	81338240	81338263	+	0.662368698120117	0.524753000592824	Frem3	AAGTGCTAGGCTGCAGCCATGCC
chr8	81338417	81338440	+	0.771303558349609	0.384442649286064	Frem3	TCCAGGCTGGCGTACGCTACCAG
chr8	81338816	81338839	+	0.675522155761719	0.54575701471811	Frem3	CCCAGAAAGAGCTTCGAGAGCTG
chr8	81339597	81339620	+	0.572008934020996	0.410129824392608	Frem3	TGAGACGGTAGTGACTGAGTGGC
chr8	81340007	81340030	+	0.851399841308594	0.517589726642591	Frem3	CCCAAACCCAGGTCAATCATCAA
chr8	81340220	81340243	+	0.617211723327637	0.365274539032127	Frem3	TTCTTGGCAGAGGTGAACTTAAT
chr8	81340288	81340311	+	0.489466972351074	0.431564551229274	Frem3	GTTTGGGGTCCCCAGCATGGACA
chr8	81340325	81340348	+	0.54207691192627	0.439066381336511	Frem3	AAAAATATATGGTTCCAGGAGAA
chr8	81340355	81340378	+	0.653091812133789	0.357759357192125	Frem3	TGCTAGCTGATGTTATCAATGGG
chr8	81341184	81341207	+	0.61249584197998	0.296544547550296	Frem3	TTGCTCTGACGGCATCAACTTCT
chr8	81341444	81341467	+	0.703748321533203	0.543507761118844	Frem3	CCTTGCAGGAGATCCAAGAGCCC
chr8	81438272	81438295	+	0.601018486022949	0.491214683199829	Smarca5	CTATGCATCTCACCTTCTTTGCA
chr8	81440546	81440569	+	0.7024169921875	0.480456305252308	Smarca5	AAGTTCTAGGTCTCACCTTGTTG
chr8	81443061	81443084	+	0.357952690124512	0.459004591404445	Smarca5	CTTGTTCATCTCTTACCATAGCC
chr8	81446223	81446246	+	0.93637939453125	0.485510350208178	Smarca5	GGGAGTAGCTTGTCTAACACCAC
chr8	81446398	81446421	+	0.532226486206055	0.513945762563807	Smarca5	ATATGTCTATATCTTTCATTAAT
chr8	81447356	81447379	+	0.0122488725185394	0.326576523295974	Smarca5	CTTCTTTTTTTGGAGGCAAACTC
chr8	81447397	81447420	+	0.447273368835449	0.401531356450435	Smarca5	ATTCGACGAAGGAGGAATGGACG
chr8	81452656	81452679	+	0.802174911499023	0.585038703422767	Smarca5	GAAGTGACCAGAGCTCATGCAGG
chr8	81452859	81452882	+	0.859382095336914	0.446455245650782	Smarca5	TCCTGTGAGCTTCATCTATAACT
chr8	81452924	81452947	+	0.401583290100098	0.402687173779795	Smarca5	ATAAGCATTTCATAAGATGTGAC
chr8	81454257	81454280	+	0.743235473632813	0.340161557643436	Smarca5	TCTCCTATCAAGCAAACAGACCT
chr8	81456717	81456740	+	0.711281433105469	0.427454289825662	Smarca5	ACTTACATGATGGAGAATCTTCA
chr8	81460358	81460381	+	0.583720512390137	0.522410095719318	Smarca5	CCCGTGGGCGCCCTGGTTTCATC
chr8	81460451	81460474	+	0.41105297088623	0.463802582576952	Smarca5	ATAAATACTCAAATCTATTTGCT
chr8	81515117	81515140	+	0.54960693359375	0.423327033828528	Gab1	CCTTTCCGCAACTTGTTCAAATC
chr8	81526912	81526935	+	0.501713447570801	0.43258143095217	Gab1	AATCAATAATCCGAATAGGCTTC
chr8	81712232	81712255	+	0.732326812744141	0.527067096415007	Usp38	GGCAGCAGATGTGAGTCCGTAGC
chr8	81714103	81714126	+	0.518577270507813	0.439500522542643	Usp38	AACCATTTGTACCTGTCCAGCAG
chr8	81716700	81716723	+	0.664244613647461	0.533256309246772	Usp38	GATTTAAAGATAATACTTGTCTT
chr8	81716706	81716729	+	0.722083282470703	0.538258688090457	Usp38	AAGATAATACTTGTCTTCTGAAC
chr8	81719817	81719840	+	0.828502807617188	0.542565505883782	Usp38	AACTTACTCTGTAGCCATAAACA
chr8	81722315	81722338	+	0.689891738891602	0.528350020900439	Usp38	CTGCCTCCAGAATAGGCTCATAG
chr8	81738829	81738852	+	0.41406379699707	0.576779782494684	Usp38	CATTTGGGTCGGTGGTTAGGCTC
chr8	82583348	82583371	+	0.674162902832031	0.532518416377489	Inpp4b	AAGTTGGGGAGCTGCTGAAGTCC
chr8	82610754	82610777	+	0.451209030151367	0.463264777193504	Inpp4b	CTTGCAGAACCTCAGATGGTGGC
chr8	82679307	82679330	+	0.498003196716309	0.276548772716214	Inpp4b	TTCTTCTAGGGTCCTCTTTCAAA
chr8	82711882	82711905	+	0.513557891845703	0.34445103771999	Inpp4b	TTTACTATTCACCTGAGAACACA
chr8	82711886	82711909	+	0.714040298461914	0.543860486128867	Inpp4b	CTATTCACCTGAGAACACAGCGA
chr8	82723882	82723905	+	0.665510864257812	0.367680002068907	Inpp4b	GCTCTCTACACTGCAAGGCCAGG
chr8	82761034	82761057	+	0.623990631103516	0.375595564900238	Inpp4b	TCATCAAATTACATACAAGTTTG
chr8	83069931	83069954	+	0.804670944213867	0.476317035233465	Il15	GGGAGACCTACACTGACACAGCT
chr8	83071052	83071075	+	0.719734039306641	0.589512711769255	Il15	GAAGGAAACACAAGTAGCACGAG
chr8	83493302	83493325	+	0.549789390563965	0.477349634225377	Zfp330	AATGTTTCTGCTTCTAAAACTTG
chr8	83497966	83497989	+	0.60137767791748	0.460626962634995	Zfp330	CCTCTGACATTTGTCGCATTCCT
chr8	83499496	83499519	+	0.586490592956543	0.560320029246044	Zfp330	AAAAGCTCTCACCATTGAAGCAT
chr8	83591074	83591097	+	0.725584259033203	0.467129552703094	Rnf150	ACGTGGGCTCCAACACAAACGAG
chr8	83717180	83717203	+	0.598605728149414	0.375433919813254	Rnf150	TTATATCCAGAGGTTTCGGTATG
chr8	83937119	83937142	+	0.631186103820801	0.396336535520161	Tbc1d9	TCAAACTCCAGACTCTCTAGTCT
chr8	83960172	83960195	+	0.773876571655273	0.4787052568754	Tbc1d9	AAGAGGCCATCGTGAAGTTCCAC
chr8	83963247	83963270	+	0.291164798736572	0.499864740449062	Tbc1d9	ACAAGATGCACATTTTGGGTCAG
chr8	83963301	83963324	+	0.607936363220215	0.471992064688893	Tbc1d9	CCAGCAAGGAGGAAAACCTCTGC
chr8	83968248	83968271	+	0.774303817749023	0.511820325124831	Tbc1d9	ACCTCAATGGCAACAGTGTCCCT
chr8	83981241	83981264	+	0.513751640319824	0.415408159940813	Tbc1d9	TGTCGTCCGTTCAGGTGCCCTGG
chr8	84020502	84020525	+	0.589330635070801	0.342346780402545	Ucp1	TTCTTCCTGGATAGCACCTGCCT
chr8	84046031	84046054	+	0.35361385345459	0.284744556762925	Elmod2	TTTTGACTTACACGAGATTGATC
chr8	84048146	84048169	+	0.551192932128906	0.380144914670111	Elmod2	TAGCCAGTTATCTGCAGTAAGCA
chr8	84055728	84055751	+	0.560763740539551	0.40962874712602	Elmod2	ATGTGCTCTTACCTTATTCTTGG
chr8	84057724	84057747	+	0.447374076843262	0.397260528489372	Elmod2	TTTTGAAGGTATTACCTATTCTG
chr8	84075505	84075528	+	0.0333122587203979	0.45243734469084	Mgat4d	AATATTTTCAGAGAATTTAGGAG
chr8	84075524	84075547	+	0.549213447570801	0.384884940157078	Mgat4d	GGAGCACTTACAGAAAGACAGCC
chr8	84075568	84075591	+	0.436972961425781	0.584085541795181	Mgat4d	CAAATTAGCTGGTGTTTGATTTC
chr8	84075623	84075646	+	0.596198501586914	0.508071080712791	Mgat4d	CGAGTTCCAGGCCAGCCAGAGAG
chr8	84081384	84081407	+	0.508335723876953	0.504636108854642	Mgat4d	AAGAAATTATGCTCCGTTTAAAA
chr8	84081404	84081427	+	0.670947723388672	0.58768036647811	Mgat4d	AAAAACAAAAGTGAAAATCATCA
chr8	84082407	84082430	+	0.743760681152344	0.510686268186053	Mgat4d	CCCAGCTATAGCCACTAGCAAAG
chr8	84086545	84086568	+	0.626065864562988	0.529415006925519	Mgat4d	GACTGATGAAAGTTATTTAAAAT
chr8	84086564	84086587	+	0.47522575378418	0.499845745365669	Mgat4d	AAATCTGTTGTTCGCATGGTTAA
chr8	84088958	84088981	+	0.258381309509277	0.432348424707314	Mgat4d	CTTCCTTTACTTTATAGATTCAG
chr8	84088967	84088990	+	0.299724349975586	0.481553563374641	Mgat4d	CTTTATAGATTCAGAAAGCAAGT
chr8	84088972	84088995	+	0.630937347412109	0.408474890973011	Mgat4d	TAGATTCAGAAAGCAAGTGCAGT
chr8	84122144	84122167	+	0.590210266113281	0.386816805870007	Clgn	TGGATGATGGTGTTGAGGTGGAA
chr8	84123613	84123636	+	0.296227626800537	0.487489525228116	Clgn	AAAATTCTCTTTTCTAGACTTTT
chr8	84123637	84123660	+	1.02628555297852	0.588396406612394	Clgn	AGTATAAGACACCTCAACCTATA
chr8	84123676	84123699	+	0.545854682922363	0.546380824980794	Clgn	CAGAAACATTTGATAGTGGAAAT
chr8	84124270	84124293	+	0.520925788879395	0.382817001238403	Clgn	TTTACAGGTGGGTCTTATCAAAA
chr8	84124274	84124297	+	0.662012481689453	0.592988525098909	Clgn	CAGGTGGGTCTTATCAAAAGCAA
chr8	84126691	84126714	+	0.120308198928833	0.379004191675129	Clgn	TTTTTGCCGATAAACCTTTGATA
chr8	84134781	84134804	+	0.531463890075684	0.525978605636211	Clgn	GATATGAAGTAAATTTTCAAGAT
chr8	84136125	84136148	+	0.797379989624023	0.451230655876915	Clgn	TGATAAAACATCCTATACCATCA
chr8	84136192	84136215	+	0.669729843139648	0.471670605270582	Clgn	ATCTTCCGACACAAACATCCGAA
chr8	84136277	84136300	+	0.832004165649414	0.589954788943114	Clgn	CAGACAGGAAGACTCACCTCTAT
chr8	84136977	84137000	+	0.67416618347168	0.464107428625797	Clgn	GTGATGAATCCGGATGATACATT
chr8	84146829	84146852	+	0.616065368652344	0.619785810837249	Clgn	CAGGGATGAAAATGAACCTGCCC
chr8	84146912	84146935	+	0.79594970703125	0.397213343137991	Clgn	TCCCCAATCCTAAAGCTGAGAAA
chr8	84184888	84184911	+	0.777967987060547	0.519750982843526	Scoc	CCTGTGTCATCTTCAAGAGAAAT
chr8	84299176	84299199	+	0.394551582336426	0.44414028327999	Tecr	CCACAAAAACGGCCAGTGCCAGC
chr8	84395098	84395121	+	0.260913925170898	0.350950475733671	Ptger1	TTAGCCTTGGGCCTCGTGGAGGT
chr8	84691681	84691704	+	0.724499282836914	0.415458293562157	Asf1b	TGTGGGCTCAGCTGAGAGTGAGG
chr8	84762845	84762868	+	0.737891998291016	0.338827591500321	Il27ra	TCCCTGGGCTCCCATCAGCACTG
chr8	84762990	84763013	+	0.681060791015625	0.495582112252367	Il27ra	CCCAAGCACACCAGAGACAGGTT
chr8	84825613	84825636	+	0.682921676635742	0.422142131601181	Dcaf15	GCCCTGCGGAAGATGTCAGCTAC
chr8	84853848	84853871	+	0.692959518432617	0.32983297563603	Podnl1	TTCCACAGAACAACCAGCTTCGG
chr8	84863440	84863463	+	0.894918060302734	0.518623339623991	Cc2d1a	AGGTGTCCATGCTCCGCTTACAG
chr8	84869914	84869937	+	0.613298225402832	0.525666825711332	Cc2d1a	CCTGGGGGTAGCTGGGGCTTAGC
chr8	84888925	84888948	+	0.527876472473145	0.570860643229974	Brme1	CAGAACTCAGTTGGGAAGTTTGT
chr8	84976294	84976317	+	0.506429100036621	0.455134606034511	D8Ertd738e	GGTTTCTGCGCCTGGAACTTGCG
chr8	85245244	85245267	+	0.701600036621094	0.558830869894354	Cacna1a	CAAGTCGTCCTGAAGTCAATCAT
chr8	85245351	85245374	+	0.698462295532227	0.48817513570778	Cacna1a	TATGGGGAAATTTCATACCACCT
chr8	85249622	85249645	+	0.740334930419922	0.517777203565187	Cacna1a	CTCTCCACTATGTCCTTCCTAGA
chr8	85260095	85260118	+	0.655826568603516	0.402712921799807	Cacna1a	TGCTGAACCTTGTTCTGGGTGTG
chr8	85275170	85275193	+	0.608453254699707	0.411982010573894	Cacna1a	TGTCCGAAATGTTTATAAAAATG
chr8	85275185	85275208	+	0.305444812774658	0.471082894376584	Cacna1a	TAAAAATGTACGGGCTCGGGACG
chr8	85276998	85277021	+	0.0708830595016479	0.373082691597017	Cacna1a	ATTTTGATGAGGGGACTCCGCCC
chr8	85292575	85292598	+	0.577630043029785	0.468499058475175	Cacna1a	GAGAGAACCAGGGCTCTGGGGTC
chr8	85297816	85297839	+	0.546742935180664	0.341708212074585	Cacna1a	TTCCTGCAGGTGCTGCGATATTT
chr8	85297853	85297876	+	0.426883659362793	0.571805114332531	Cacna1a	CAGGCGTGTTTACCTTTGAGATG
chr8	85297865	85297888	+	0.641711959838867	0.525485005818851	Cacna1a	CCTTTGAGATGGTGATCAAGGTA
chr8	85453751	85453774	+	0.594799423217773	0.539207588475959	Nfix	CCTGGTGGAAGGAGGGGAGGTGA
chr8	85453804	85453827	+	0.678071517944336	0.469639836747567	Nfix	TGTTGTAGTAGCTGGGGCTCTCC
chr8	85498561	85498584	+	0.556580085754395	0.510893295089892	Nfix	AACAAAATCACCATGACCAGGTC
chr8	85549019	85549042	+	0.668480682373047	0.543289508883271	Dand5	CAAGTCTCCTGAAGCACTTCTTG
chr8	85571282	85571305	+	0.452905921936035	0.306484482300212	Calr	TCTTCTTGGGTGGCAGAAAGTCC
chr8	85571479	85571502	+	0.849262619018555	0.49688169061447	Calr	AATGACTACCCCAGGCACACCTT
chr8	85572883	85572906	+	0.8040673828125	0.368344073829103	Calr	TCCTTCTCCAGGTCCCCGTAAAA
chr8	85587631	85587654	+	0.467237854003906	0.501257539620899	Farsa	GAAGCATCCCTCTCGAGGGCCTG
chr8	85590840	85590863	+	0.674159622192383	0.484593588738696	Farsa	CACCCTGAATCTCCCATAGTGGC
chr8	85610038	85610061	+	0.742749557495117	0.406047264254663	Syce2	ACCCTTATATCTCTACTTTAGTG
chr8	85610058	85610081	+	0.466284370422363	0.358687058105351	Syce2	GTGCCAGTTGCCAGCTGCCAGGA
chr8	85619464	85619487	+	0.591006202697754	0.472125022048971	Gcdh	ATGGTGGGTCCCAACACGCCCAG
chr8	85681661	85681684	+	0.540649871826172	0.363880514278285	Rtbdn	TTTGTGGCCCGACTTGGCTGCAG
chr8	85697136	85697159	+	0.705417327880859	0.394738523171467	Prdx2	GCGACCATGCTGAGGACTTCCGA
chr8	85717846	85717869	+	0.518245391845703	0.368350108929535	Hook2	GTTGCAGACGTTCCAAGTTTCAC
chr8	85721079	85721102	+	0.710115661621094	0.509714325341941	Hook2	CCCTTCTCAGTCCCGCAGGTACT
chr8	85721484	85721507	+	0.5539453125	0.314071593046043	Hook2	TCTTCCCCTTGATACCCCAGGCT
chr8	85737774	85737797	+	0.39553653717041	0.394645505291949	Best2	GGGCACTGTTGTCGCGGATGCGC
chr8	85750801	85750824	+	0.470847816467285	0.506829000611602	Get3	CTTACCATAGCAAAGAGGTTGTC
chr8	85767124	85767147	+	0.516655616760254	0.469547116346857	Tnpo2	ACAACTACCTGATCTTTGTCCTG
chr8	85771606	85771629	+	0.616698722839355	0.565949214261796	Tnpo2	CACAGCACCTGTTTGCCTTGGCT
chr8	85794435	85794458	+	0.565153846740723	0.404713272177072	Gng14	TGCGGTTGATGCCTGCTTCCATC
chr8	85806240	85806263	+	0.781301879882813	0.587737789379416	Wdr83	CACTGGATATGCCGTCTCTAGCT
chr8	85807020	85807043	+	0.210886573791504	0.445020744144109	Wdr83	GGGTTTTATCGCTGCCGCACGTC
chr8	85807028	85807051	+	0.448910369873047	0.352851129376652	Wdr83	TCGCTGCCGCACGTCAGGCAGTA
chr8	85807838	85807861	+	0.793567199707031	0.531295390124945	Wdr83os	GACGACCCGACTCCGGACTACAT
chr8	85808445	85808468	+	0.308619384765625	0.316479646912427	Wdr83os	TCAGCTTTGCCAACTCGCGGAGC
chr8	85815193	85815216	+	0.783569107055664	0.532626445696822	Man2b1	CCGAACCAACCACACCGTGATGA
chr8	85818684	85818707	+	0.578907890319824	0.47051552674568	Man2b1	CTGCCATAGTTCCAGGTAACTCT
chr8	85818710	85818733	+	0.346313934326172	0.501741699038879	Man2b1	CAACCCCCTGGGGCGAAAGGTGG
chr8	85820722	85820745	+	0.648473052978516	0.517067150939367	Man2b1	CTCTGGTTGCAGGTATAATGCCA
chr8	85836834	85836857	+	0.531669120788574	0.459456457243505	Zfp791	CCGCACTCCTTACACTTGTAGGG
chr8	85836882	85836905	+	0.784128570556641	0.420679923451219	Zfp791	TGGATCTGCATCGAAGTGGAACA
chr8	85837020	85837043	+	0.372095108032227	0.359027999489717	Zfp791	TGAGGCTTGTTTGCATCGCCGCT
chr8	85837104	85837127	+	0.316078777313232	0.517641027002502	Zfp791	CATTTATAGGGCTTCTCCCCGGT
chr8	85837110	85837133	+	0.473259963989258	0.397322508103211	Zfp791	TAGGGCTTCTCCCCGGTGTGGGT
chr8	85837260	85837283	+	0.55754451751709	0.458562199575913	Zfp791	CCACAATGCTTACACTGATAGAG
chr8	85837356	85837379	+	0.491388244628906	0.429210452029485	Zfp791	CACCTGTAGGGGCTTTCTCCAGC
chr8	85837446	85837469	+	0.692461013793945	0.432164455079107	Zfp791	AATCGCTTCTCTCCACACTTAAA
chr8	85837641	85837664	+	0.215349235534668	0.47991830227282	Zfp791	CTTTCATAGAGTCTTTGTATCAC
chr8	85838824	85838847	+	0.771201248168945	0.506592279526862	Zfp791	GTGTGTAAGCTCACCTTACATTT
chr8	85957163	85957186	+	0.665799331665039	0.512829729110736	Or7c19	CCTGTTGGGACTTTCAGAGAATC
chr8	85957308	85957331	+	0.699114532470703	0.314875430568464	Or7c19	TTCCTCTCTAACCTATCCTTCTC
chr8	85957608	85957631	+	0.607451286315918	0.425995855724468	Or7c19	ACTGCACTGAGACTGTCTTTCTG
chr8	86001564	86001587	+	0.575658531188965	0.466308929522052	Vps35	ACTTTAATACTGTTAAGATATTG
chr8	86001570	86001593	+	0.460626029968262	0.473526100396429	Vps35	ATACTGTTAAGATATTGTTGTAA
chr8	86005314	86005337	+	0.340988273620605	0.436817775585444	Vps35	AATATAATTTTGACTTACTGTTC
chr8	86005383	86005406	+	0.690174789428711	0.357856364823074	Vps35	TCGACGTAGTCCACACGATCAGG
chr8	86005634	86005657	+	0.387778282165527	0.49059677207155	Vps35	ATCTCAGCTGGAATTCCGGGTCC
chr8	86007901	86007924	+	0.25837423324585	0.574633229555458	Vps35	CATTTTGGTGTAATTCAGCACAA
chr8	86010644	86010667	+	0.689633255004883	0.525470199743943	Vps35	CACCTTCCAACTGACTAAGGCGC
chr8	86014390	86014413	+	0.344552612304687	0.396150611372685	Vps35	GCAAATTCATCAGTCAGGTAGAC
chr8	86016312	86016335	+	0.903018951416016	0.442304457184136	Vps35	TCCTTCAACAGTCAAAGGATACA
chr8	86027730	86027753	+	0.540185012817383	0.376601770824604	Orc6	TAACCAGGAAAGCAGAGGAGTTC
chr8	86029433	86029456	+	0.598618850708008	0.429991794985527	Orc6	ATTAGGCTCTCTGGTTTGAACAA
chr8	86029496	86029519	+	0.50093391418457	0.513976157607933	Orc6	CTAGGATTAAATTCAAATGTTGG
chr8	86031821	86031844	+	0.0218436884880066	0.417811173864057	Orc6	TGAAATTGTTTTTTAGAATTCTA
chr8	86031836	86031859	+	0.525948944091797	0.523596938988681	Orc6	GAATTCTAAAGATAAAGGTGGAT
chr8	86082076	86082099	+	0.710577926635742	0.42730687852844	Mylk3	GGGATCTGGTCTTCTAACACAGT
chr8	86138779	86138802	+	0.682077941894531	0.466882829081629	4921524J17Rik	GGTCGTCCTCTCCCTCGTCTGAT
chr8	86138854	86138877	+	0.253900279998779	0.337051979174433	4921524J17Rik	TTTACTGTAGAATTTATCTTCTC
chr8	86138858	86138881	+	0.432891616821289	0.511196082894529	4921524J17Rik	CTGTAGAATTTATCTTCTCTCGC
chr8	86138870	86138893	+	0.664708480834961	0.311777977013401	4921524J17Rik	TCTTCTCTCGCCTAACTCTCTCT
chr8	86153474	86153497	+	0.20489860534668	0.438412709958457	4921524J17Rik	ATTTTCACAATTACCTGTAGACG
chr8	86153527	86153550	+	0.366279106140137	0.504282761953501	4921524J17Rik	GTAGTTTTCTGCTAATAAATATG
chr8	86235864	86235887	+	0.448226165771484	0.343696027809438	Gpt2	TCACCAGGAGAGATGGTGTGCCT
chr8	86235907	86235930	+	0.674962844848633	0.502096466791833	Gpt2	CCTGACTACTGGAGCTAGCGACG
chr8	86244654	86244677	+	0.536332321166992	0.466061216509678	Gpt2	AGAAAGTGCTTTACCAGATGGGG
chr8	86244667	86244690	+	0.638822746276855	0.534301083931829	Gpt2	CCAGATGGGGCACGAGTACTCCA
chr8	86273310	86273333	+	0.171113586425781	0.562667032120118	Dnaja2	CAGCGGTCTTTTTCATTGATGAC
chr8	86279804	86279827	+	0.613030395507812	0.499626005343193	Dnaja2	AAGAGACTCACTTTAGTGGATGC
chr8	86279819	86279842	+	0.549641799926758	0.477974154891263	Dnaja2	GTGGATGCATCATGTCCTCGCCT
chr8	86280523	86280546	+	0.712973480224609	0.528272985631048	Dnaja2	AGAATAAAACTCAATGACTTACT
chr8	86369046	86369069	+	0.648702850341797	0.54730200628505	Neto2	CAGTGATTCTCATCCCAAGGGTA
chr8	86374339	86374362	+	0.50876163482666	0.45880214052023	Neto2	CTTACGTTCCACAAAGGAAGTGA
chr8	86389829	86389852	+	0.550117607116699	0.369922873780466	Neto2	ATTGTCCATATGCAATCAACTGC
chr8	86390030	86390053	+	0.757089385986328	0.542289504796454	Neto2	AAATACCTCCAAGGTAAGTAAAG
chr8	86396143	86396166	+	0.409428176879883	0.384726102177078	Neto2	AGGACACTTAATTTGTTACCTGG
chr8	86396227	86396250	+	0.585455703735352	0.408860546633477	Neto2	ATCCACATGAATCTTCCCGTTGA
chr8	86400701	86400724	+	0.0382968258857727	0.438878647776225	Neto2	CCTTGGGTTTTTTGGGCCACAGC
chr8	86466909	86466932	+	0.697714691162109	0.453458972015481	Itfg1	GGCCTGCTAGGTCCCAGTAGACT
chr8	86466935	86466958	+	0.547878646850586	0.423777526464458	Itfg1	AACATCCGATGCACTTCTTCGCA
chr8	86490855	86490878	+	0.829053497314453	0.514083519035171	Itfg1	CCCCCTACCTTCCAGATGTATTC
chr8	86502812	86502835	+	0.267614784240723	0.456797110485799	Itfg1	GGTTTTTCAAAGACACTATGGAT
chr8	86537232	86537255	+	0.53089038848877	0.552692984455665	Itfg1	CTCTTAGTGGTCAAGGCAGGATG
chr8	86565572	86565595	+	0.37631649017334	0.492775609542347	Itfg1	CCTTGGGTTTAAAATAGGGTGCA
chr8	86565583	86565606	+	0.698572082519531	0.533690706833158	Itfg1	AAATAGGGTGCACTCTGATCTGC
chr8	86623071	86623094	+	0.755660781860352	0.521512932558417	Phkb	AACAAGATCCCCGGCCCACAACA
chr8	86628534	86628557	+	0.679922180175781	0.521208398502007	Phkb	CCTGGTAGAAATGATTTCCTCAG
chr8	86648754	86648777	+	0.14011155128479	0.36829657179337	Phkb	GGTTTCTTTTATTCAAAACCTTG
chr8	86648765	86648788	+	0.160789337158203	0.352797388549776	Phkb	TTCAAAACCTTGTATTTTGTGTA
chr8	86648799	86648822	+	0.457377014160156	0.523795683758918	Phkb	CCGTGTTCCTGACTTTGGTGTCT
chr8	86662049	86662072	+	0.591515426635742	0.480210618717083	Phkb	GCAAAAGCAGCCTTAGAAGCAAT
chr8	86668941	86668964	+	0.341186676025391	0.48730846291485	Phkb	AGCGTTTCTTGCGAGATGGGTAC
chr8	86672667	86672690	+	0.0115023016929626	0.367586683485382	Phkb	CTTTCTTTTTTAGCTGTTTGATG
chr8	86672679	86672702	+	0.470608367919922	0.408109939767584	Phkb	GCTGTTTGATGGCATTGAATGTG
chr8	86673755	86673778	+	0.0131225943565369	0.429905112514883	Phkb	TGTTTTAGGTGTTTTTAGAGGCA
chr8	86673762	86673785	+	0.174286804199219	0.437447081797995	Phkb	GGTGTTTTTAGAGGCAATCTTGA
chr8	86673772	86673795	+	0.590978240966797	0.469743547287798	Phkb	GAGGCAATCTTGAACAAGTCAAG
chr8	86684115	86684138	+	0.537977905273437	0.401823366215899	Phkb	ATTCTATAGGATATCCTGTTGTG
chr8	86684263	86684286	+	0.579649391174316	0.375263319615373	Phkb	TATCATTGCAAAACTCCTAGGTA
chr8	86738197	86738220	+	0.512211799621582	0.467371507136367	Phkb	GCCTTCAAGTTTTTCTCAATACA
chr8	86744025	86744048	+	0.527747459411621	0.322590717413336	Phkb	TCGCATTCTAGGAAAGACTGTGG
chr8	86745649	86745672	+	0.0962258338928223	0.340955239743531	Phkb	TCTTCTTTATTCTAGAGGTAGCA
chr8	86745658	86745681	+	0.736483917236328	0.350449970985457	Phkb	TTCTAGAGGTAGCAGATTCAACC
chr8	86745708	86745731	+	0.51995304107666	0.584004024973893	Phkb	AAAAGGGAATAATTGGAGGAGTC
chr8	86748158	86748181	+	0.238490142822266	0.230771717007193	Phkb	TTTTGATTTCCAGGCTTCCAGAA
chr8	86748185	86748208	+	0.555082206726074	0.498374514993492	Phkb	AGAGCTTTGAAGAACTAGAATTT
chr8	87258144	87258167	+	0.858998794555664	0.455775655390044	Abcc12	TACTAAACCTCCAGAAGCCTTGA
chr8	87261501	87261524	+	0.563542327880859	0.463153118396668	Abcc12	CCTTGAATTGCAGTCCCCGGAGG
chr8	87284240	87284263	+	0.520036201477051	0.412046610762754	Abcc12	TAAAAGATTCCTCCCAGGCGTAC
chr8	87284269	87284292	+	0.537941703796387	0.457716318318875	Abcc12	ATCAGCTTGATGCAGGTCAGAAA
chr8	87287005	87287028	+	0.687620391845703	0.414349986166232	Abcc12	TGGCCCAGGCAAGGGCCCAAAAG
chr8	87287542	87287565	+	0.379636268615723	0.194825139914202	Abcc12	TTTCTTCTTCCCAAAGGATCTGG
chr8	87358080	87358103	+	0.555496215820312	0.535808333328949	Lonp2	CTGATCACAGGCCTGTGCCGGTT
chr8	87360553	87360576	+	0.631254158020019	0.428364811519198	Lonp2	GATAATCTTCCAAGGGAAGCTCT
chr8	87363157	87363180	+	0.687058715820313	0.485612194487286	Lonp2	GAAGATGAGGAGGAGGAAGAAGA
chr8	87452189	87452212	+	0.752150115966797	0.630660204562575	Siah1a	CAAGGGAAGAGTACTGAGTTGGC
chr8	87471890	87471913	+	0.696709442138672	0.567691224788817	Siah1a	CCGAATGCACAAATGTAACTCTT
chr8	87587440	87587463	+	0.439766960144043	0.414630437100551	N4bp1	GGGCTGGCAGAGGCGGCAGAGGC
chr8	87587590	87587613	+	0.435486068725586	0.504130137954558	N4bp1	GAGTCTTTGAACGGTAACTGCGA
chr8	87587776	87587799	+	0.0113669979572296	0.195089885844566	N4bp1	TTTTCTTTTTCAATTTCCTCTAA
chr8	87587878	87587901	+	0.567326240539551	0.511342284614985	N4bp1	AAGAAGTTAACAAGGATATTGTA
chr8	87588226	87588249	+	0.613605690002441	0.314035901470674	N4bp1	TTTCTAGAATCTTCCTGTACAAC
chr8	88294483	88294506	+	0.711348266601562	0.344254971636381	4933402J07Rik	TCCTGCCTTTACAGAAAAAGAAG
chr8	88294494	88294517	+	0.702231063842773	0.591134762882611	4933402J07Rik	CAGAAAAAGAAGGAAGAGACAAA
chr8	88295156	88295179	+	0.577390594482422	0.519987973276374	4933402J07Rik	CCACAAGAGAAATGAAATAGACC
chr8	88508567	88508590	+	0.384316177368164	0.439271195411968	Zfp423	ATGTGTTTAGTGAGCTTCAGGAT
chr8	88508576	88508599	+	0.567019348144531	0.445182397873615	Zfp423	GTGAGCTTCAGGATGGAGCCAAA
chr8	88509014	88509037	+	0.62249813079834	0.368810274649406	Zfp423	TCCGCGTGAATGGTCTTCAGATG
chr8	88585904	88585927	+	0.539978675842285	0.447816279278579	Zfp423	GCATTACCTCCAGGACAGCGGTG
chr8	88846402	88846425	+	0.65150390625	0.528223303830844	Cnep1r1	CCTAGATCTCAAGGCTTTCGAAA
chr8	88851698	88851721	+	0.718796539306641	0.28486176075292	Cnep1r1	TCTCTCATCAGTGCTTCTTATAG
chr8	88866505	88866528	+	0.466543655395508	0.567202496361907	Heatr3	CATTTCTTATGTAGAAACCTCAG
chr8	88874185	88874208	+	0.687574615478516	0.592448629017601	Heatr3	CAGACAGTGACGGAAGATAACCC
chr8	88883070	88883093	+	0.0109663343429565	0.412797628518852	Heatr3	TTTATTTATTTATTTATAGCCTA
chr8	88883074	88883097	+	0.0132965707778931	0.409752672967075	Heatr3	TTTATTTATTTATAGCCTACTGA
chr8	88883078	88883101	+	0.205806655883789	0.396703456474237	Heatr3	TTTATTTATAGCCTACTGACAAG
chr8	88883082	88883105	+	0.584552803039551	0.409573565830687	Heatr3	TTTATAGCCTACTGACAAGGAGC
chr8	88883086	88883109	+	0.526442222595215	0.42337180755996	Heatr3	TAGCCTACTGACAAGGAGCTGCG
chr8	88883354	88883377	+	0.630464630126953	0.398770897628346	Heatr3	TGGAAAACTCCTTCAGTGAGTGC
chr8	88969895	88969918	+	0.768216323852539	0.429608189120638	Tent4b	TGAGTACATGTCTCCCAGACCCG
chr8	88972247	88972270	+	0.472027130126953	0.462952229823101	Tent4b	AAACTGGCCTGTATTTACCTACC
chr8	88974120	88974143	+	0.171542816162109	0.298474800436574	Tent4b	TGTCTTCTTTTTCTAGGTTCCTA
chr8	88974167	88974190	+	0.531519317626953	0.501392227503339	Tent4b	CTGAAGTGAAAGTTGATATCAGC
chr8	88974194	88974217	+	0.557780113220215	0.460077596874221	Tent4b	ATGTCCAGAATGGCGTGAGAGCA
chr8	88975762	88975785	+	0.582274971008301	0.446100115936977	Tent4b	GTATTGAAACAGTTCTTATTACA
chr8	88975808	88975831	+	0.552117309570312	0.565522730112784	Tent4b	CAGGTGGAATTGGTTCTTATAGT
chr8	88975840	88975863	+	0.497050895690918	0.447327127500193	Tent4b	ATGGCAGTCAGTTTCCTTCAGGT
chr8	88977266	88977289	+	0.605890884399414	0.403869508564152	Tent4b	GTTACATCCCAGGGAAGATGCTT
chr8	88977458	88977481	+	0.679452819824219	0.351687877938542	Tent4b	TATCGAAGATCCTTTACAACCAG
chr8	88978579	88978602	+	0.611120796203613	0.516978685035835	Tent4b	AAGGTAATGATGTTGGAAGGAGT
chr8	89037252	89037275	+	0.707795486450195	0.393735439704089	Adcy7	TCTACACCGTCAAATGCATCCAG
chr8	89045425	89045448	+	0.530934791564941	0.467137375277161	Adcy7	GGAGTGCATCTCCCAAGGGGCGC
chr8	89051045	89051068	+	0.76611083984375	0.370438426881834	Adcy7	TTCCCTACCCGCTTAGGACACGG
chr8	89070232	89070255	+	0.555879325866699	0.375549026911903	Brd7	TCCTCTTTGAACCCCTGCAGAGT
chr8	89073507	89073530	+	0.495800323486328	0.314836352850851	Brd7	TTGTCCTTAGCGGGGCTTCTGAA
chr8	89078426	89078449	+	0.315645771026611	0.480827981060581	Brd7	CCTGACTGAGAATTTTCATCCCT
chr8	89078476	89078499	+	0.538816528320312	0.477863883903166	Brd7	TAATAAATGGTCTCTGGCTTATT
chr8	89081261	89081284	+	0.410710487365723	0.378742426908987	Brd7	GTTCTTCTATGGACTGGTAGTCG
chr8	89081332	89081355	+	0.485158538818359	0.470348232920214	Brd7	ATAATCATGGAGTAGCCAGGCGC
chr8	89088128	89088151	+	0.568379058837891	0.424726041799683	Brd7	CCTTGACTCTTCTCCGTTTTCTC
chr8	89358395	89358418	+	0.544331550598145	0.509480491344226	Snx20	CCTTCTGGTCCTGGACATGGGAG
chr8	89432343	89432366	+	0.734657745361328	0.556140709870805	Cyld	GAAACAGACTCCGACTAAGTAAA
chr8	89432459	89432482	+	0.458499984741211	0.362017676521673	Cyld	TTAGCGGAGAGGACGGTGTCGGG
chr8	89433715	89433738	+	0.658303833007812	0.431773793946838	Cyld	GGAAGAAGGTCGTGGTCAAGGTT
chr8	89433977	89434000	+	0.735916061401367	0.567439300023239	Cyld	CCAGGAAAAGAGAGTCTAGGATA
chr8	89445967	89445990	+	0.675967025756836	0.387307732790569	Cyld	TGTCAAGAGGTGTAGGTGACAAA
chr8	89449772	89449795	+	0.693581161499023	0.363232232024133	Cyld	TACCTTAAATGGGTCATCTGTTG
chr8	89458293	89458316	+	0.0401602268218994	0.359199842023184	Cyld	TCTTTTCAGCATTTGGGGGCTAT
chr8	89458319	89458342	+	0.855074920654297	0.572543516237544	Cyld	AGTGAAGTAGTAGAAGAAAATAC
chr8	89458370	89458393	+	0.690301513671875	0.527594666872975	Cyld	GAGATAATGATTGGAAAGAAGAA
chr8	89459627	89459650	+	0.642376251220703	0.388327193819569	Cyld	GTTCTGCCCTGGACACTGTGTTA
chr8	89758759	89758782	+	0.679008178710938	0.493926179730956	Sall1	AAGAACGCCTCGTCTGAAGTACT
chr8	89759794	89759817	+	0.120057029724121	0.326836072078297	Sall1	TTCGCCGCGTCTTTCATTTGGTC
chr8	91659941	91659964	+	0.36730110168457	0.282586595551481	Chd9	TCTGATTTTGCTGGAAGTAACTC
chr8	91660193	91660216	+	0.473777923583984	0.505562032524937	Chd9	GAAGAGAATTTACTTCATCACGT
chr8	91660205	91660228	+	0.49749942779541	0.381741574900618	Chd9	CTTCATCACGTAGACTCTCATGC
chr8	91660331	91660354	+	0.632066879272461	0.412612460678351	Chd9	GATCATGACCTGGATCGCCAGTT
chr8	91660457	91660480	+	0.800901336669922	0.674214493948415	Chd9	CATAGCAGAAATCATCTATGTTT
chr8	91682991	91683014	+	0.0110035300254822	0.379254933752108	Chd9	TAATTTTTCTTTTCTTTAGCCTC
chr8	91683009	91683032	+	0.736995315551758	0.462178464836926	Chd9	GCCTCCATCTTCCAAGAAGAGTG
chr8	91699732	91699755	+	0.310274486541748	0.273337210564423	Chd9	TTTCTTTCCTCTTGAAACAGCAA
chr8	91704246	91704269	+	0.376684608459473	0.5041244540243	Chd9	ATGTTTTAGGTATCACCTGGAGT
chr8	91704254	91704277	+	0.912251129150391	0.468693456215634	Chd9	GGTATCACCTGGAGTTATGCTTG
chr8	91710082	91710105	+	0.225783443450928	0.393857656470925	Chd9	ATTTTAGATGGAAGAAGAACCCT
chr8	91710088	91710111	+	0.828125610351563	0.523997729051409	Chd9	GATGGAAGAAGAACCCTTTAACC
chr8	91710108	91710131	+	0.739681015014648	0.411878548895512	Chd9	ACCCTGACTACGTTGAAGTAGAC
chr8	91710894	91710917	+	0.491432609558105	0.522441968583753	Chd9	GTCTGTTATTTACTACTTGGTAA
chr8	91710906	91710929	+	0.503820953369141	0.496939349049476	Chd9	CTACTTGGTAAAGTGGTGCTCAC
chr8	91712670	91712693	+	0.0142476046085358	0.207346134098927	Chd9	TTTTTTGTTCACAAAGGACCGTC
chr8	91716047	91716070	+	0.208025455474854	0.363592821101335	Chd9	TTTATTTCAGACGAAACTGCATT
chr8	91716051	91716074	+	0.455128059387207	0.366270736284094	Chd9	TTTCAGACGAAACTGCATTTTAG
chr8	91716073	91716096	+	0.618726081848144	0.430567030765919	Chd9	GCAGATGAAATGGGTCTTGGCAA
chr8	91716237	91716260	+	0.595489349365234	0.436611083472423	Chd9	TCACGGGAGCCTGATTAGCAGAC
chr8	91723848	91723871	+	0.458748512268066	0.496481295818416	Chd9	GAGAAGAACTTCTCATTTTTATC
chr8	91723869	91723892	+	0.827314529418945	0.428155853558009	Chd9	TCCAAAGGAGCTGGACAAACAAA
chr8	91725153	91725176	+	0.740438919067383	0.479060765397143	Chd9	GAGATACATACAATCCATCTGCC
chr8	91728242	91728265	+	0.45539005279541	0.560544476096501	Chd9	AATAGATATTTATATGAGCGAAT
chr8	91728254	91728277	+	0.614978713989258	0.430544959423365	Chd9	TATGAGCGAATTGATGGTAGAGT
chr8	91728315	91728338	+	0.479873085021973	0.43921137382082	Chd9	GTAAACCTGATTCAGATCGATTC
chr8	91732331	91732354	+	0.275879592895508	0.304459385440034	Chd9	TTTTCTGTAGGCCCAAGCTCGTT
chr8	91733153	91733176	+	0.502343902587891	0.353214404812903	Chd9	TTTAGATTCAGCAGCTTTCCAAA
chr8	91733157	91733180	+	0.708752517700195	0.50836967505361	Chd9	GATTCAGCAGCTTTCCAAAAAAG
chr8	91733278	91733301	+	0.601965560913086	0.460616241023746	Chd9	CTTCGTCGTACAAAAACTATCAC
chr8	91735326	91735349	+	0.140757846832275	0.411508481602195	Chd9	CAACTTCTTTCTATATTTCAGGC
chr8	91737236	91737259	+	0.53686408996582	0.590601835742146	Chd9	CAGAACAGTTTAGTTATTGACAC
chr8	91737248	91737271	+	0.514253425598145	0.393832213240049	Chd9	GTTATTGACACCCCAAGAATTCG
chr8	91737291	91737314	+	0.440597267150879	0.356349750591055	Chd9	GTGCCACAAAAGATGAATTGGCT
chr8	91737408	91737431	+	0.788462982177734	0.561450709546964	Chd9	GAGTGGAGAAAAATCTACTGGTT
chr8	91737924	91737947	+	0.700393753051758	0.516036528136727	Chd9	AGCGGCAGCTGAATGAGCACGAT
chr8	91741723	91741746	+	0.421099662780762	0.521063896119018	Chd9	CAGGCCTCTCCGCTCCTGTGCCC
chr8	91742443	91742466	+	0.685742797851562	0.500323065577416	Chd9	CCTATCTATCTATTCATAGAGTC
chr8	91748391	91748414	+	0.443623428344727	0.444493237716726	Chd9	AGTGACATTGATGTGTGGGTGCC
chr8	91752004	91752027	+	0.619538764953613	0.468534434456348	Chd9	AAGGATGACGTTTCCTCACCTGG
chr8	91753461	91753484	+	0.91292236328125	0.55327541991952	Chd9	CGAAGAAGCTACCCTGAATCCTA
chr8	91757087	91757110	+	0.661680221557617	0.492065250294348	Chd9	ATCTCAATCTGATTCATTATAGA
chr8	91757139	91757162	+	0.535224990844727	0.39609638761256	Chd9	TCGAGTTGTGTCTACATTTGGAG
chr8	91800872	91800895	+	0.615428733825684	0.436588797934445	Rbl2	ACCAGAATCCTTCGCTGTTCGGA
chr8	91802528	91802551	+	0.13287823677063	0.356181983794182	Rbl2	TTTTTAAATATCAGCCTAATTGA
chr8	91802534	91802557	+	0.737749099731445	0.513330033167188	Rbl2	AATATCAGCCTAATTGAATTTTT
chr8	91802559	91802582	+	0.531921577453613	0.469209280634512	Rbl2	ACAAGATGAAGAAGTGGGAAGAC
chr8	91802661	91802684	+	0.445966720581055	0.493690006923831	Rbl2	AGAAATATGAACCCATTTTTCAA
chr8	91802694	91802717	+	0.857490310668945	0.516068448101509	Rbl2	AATATCCCCAAGAAGAACAGCCT
chr8	91809994	91810017	+	0.679292297363281	0.490070635926732	Rbl2	GTCTATGGAAATGCCCTTCAGTG
chr8	91812050	91812073	+	0.730742721557617	0.464509221659032	Rbl2	TACACCACAGGCCTGTCCGAGGA
chr8	91822175	91822198	+	0.662426300048828	0.432637926081325	Rbl2	GGTCATGTTCCCGAGATCCAACT
chr8	91823381	91823404	+	0.471623153686523	0.40275699261482	Rbl2	ATTTCAACAGAAATTGCCAACAA
chr8	91826764	91826787	+	0.549636001586914	0.406420448728624	Rbl2	TTGCTGAAATATTTGATGTACCA
chr8	91827969	91827992	+	0.46525764465332	0.364096638004674	Rbl2	TTGCAGGTAATTGAAGTATTTAT
chr8	91827991	91828014	+	0.551340522766113	0.372756509405475	Rbl2	TTAGAGCAGAAGACGGTCTTTGC
chr8	91828059	91828082	+	0.5635107421875	0.427439721244936	Rbl2	GACCATTTGGCATGGAAAACCAA
chr8	91828822	91828845	+	0.734877853393555	0.472424411142328	Rbl2	TAGGTCATGCCACCTCAAAACCT
chr8	91828866	91828889	+	0.673502502441406	0.521205100174374	Rbl2	CATCGCTGGCTCTCCCTTAACCC
chr8	91987669	91987692	+	0.599140930175781	0.519102820867465	Rpgrip1l	CTGTAACATGAAGTTCATTCAAG
chr8	91997001	91997024	+	0.43979190826416	0.320671103012958	Rpgrip1l	TCACCAGATGCCCGAAGGACTTC
chr8	91997136	91997159	+	0.578354988098145	0.516463136816061	Rpgrip1l	AATTTGTACTGCTTAGTGCCATA
chr8	92000930	92000953	+	0.0161480379104614	0.406543022358814	Rpgrip1l	TTTATTTTATGTTGCATAATTAA
chr8	92000934	92000957	+	0.370521202087402	0.395365151869252	Rpgrip1l	TTTTATGTTGCATAATTAACATA
chr8	92000939	92000962	+	0.667905426025391	0.468602597195804	Rpgrip1l	TGTTGCATAATTAACATATTTCT
chr8	92001035	92001058	+	0.0709011793136597	0.317194209941554	Rpgrip1l	TTGATTTTGCTGTCCACTTTTTC
chr8	92001756	92001779	+	0.494949073791504	0.400470301273337	Rpgrip1l	TAAGCAGGAGTGCTTCACTGAGG
chr8	92007360	92007383	+	0.14409725189209	0.334532588374817	Rpgrip1l	GTTTGTCAAGGACTTCGGTTTTG
chr8	92007402	92007425	+	0.438609657287598	0.414490152748403	Rpgrip1l	AGGCAGTTTCGAGCTGAGCAATC
chr8	92007450	92007473	+	0.508946533203125	0.368994287376418	Rpgrip1l	ACTTCCACTGCTCTTCATGGGCA
chr8	92012860	92012883	+	0.593809089660644	0.525126030278009	Rpgrip1l	CCTGTTATAAAGTTTATCATAGT
chr8	92012876	92012899	+	0.256384563446045	0.341404595837313	Rpgrip1l	TCATAGTTTTCCTTTAATAGTTC
chr8	92012892	92012915	+	0.420320739746094	0.463155010364581	Rpgrip1l	ATAGTTCCCGCTCCTTTTCTAAA
chr8	92016317	92016340	+	0.492585334777832	0.430632683767746	Rpgrip1l	TGAAGCTTAATCGTTTCTACATT
chr8	92025850	92025873	+	0.767255935668945	0.486614250527082	Rpgrip1l	ACATACCTCTGATCTGTAGCCTG
chr8	92031345	92031368	+	0.512666168212891	0.441655233255	Rpgrip1l	CCTTTCCCAGGGCATTCCTGCGA
chr8	92034662	92034685	+	0.0277614259719849	0.401737800619962	Rpgrip1l	TCATAACCTTTTAATTTTATCCT
chr8	92034675	92034698	+	0.0176693558692932	0.307142795166703	Rpgrip1l	ATTTTATCCTCTTGCTTGCGGGC
chr8	92034681	92034704	+	0.59385929107666	0.369767100049855	Rpgrip1l	TCCTCTTGCTTGCGGGCATGCTG
chr8	92135844	92135867	+	0.362119483947754	0.355031563240816	Fto	TTTTAGTGGCAGCTGAAATACCC
chr8	92135849	92135872	+	0.60422477722168	0.50700694888462	Fto	GTGGCAGCTGAAATACCCTAAAC
chr8	92168362	92168385	+	0.537845153808594	0.402629718238579	Fto	AGATCTCTTGGGACATCGAGACA
chr8	92194922	92194945	+	0.0109621798992157	0.311378671770141	Fto	TTTTTTGCATTTTTTTCTGCAGA
chr8	92195001	92195024	+	0.420516815185547	0.342513311221007	Fto	GTTCCACTCACCGTGTGGCAGAG
chr8	93086823	93086846	+	0.622317695617676	0.480738160682547	Irx5	AGGAGTCGTCCTCCGAAGGCCGC
chr8	93561281	93561304	+	0.374922370910645	0.430716716170264	Mmp2	TGCTTTTATCACGGAAGCTAAAC
chr8	93561289	93561312	+	0.61913158416748	0.424283228459474	Mmp2	TCACGGAAGCTAAACTTTGTAGT
chr8	93562605	93562628	+	0.615292472839356	0.546924469913586	Mmp2	CCATGGGTGGCAATGCAGATGGA
chr8	93563525	93563548	+	0.778798217773437	0.463996044040952	Mmp2	CCCCCCAGCTATGTCCACTGTGG
chr8	93591570	93591593	+	0.0533860492706299	0.447138885085813	Lpcat2	CTGGTTGGAATAATTTTGCTGCT
chr8	93596337	93596360	+	0.700886154174805	0.566866305867492	Lpcat2	CGGTTACCGTGAAAGGAAAGGTT
chr8	93599659	93599682	+	0.44966609954834	0.330350097268282	Lpcat2	TTCCTTTTCTCCCAAGATACTAG
chr8	93602181	93602204	+	0.566172561645508	0.456074024573163	Lpcat2	GGATACTGTGACCTGGACCTGGC
chr8	93613197	93613220	+	0.731768035888672	0.362460449502188	Lpcat2	TGCCTGTGCAAGCACCCAGTGAG
chr8	93628251	93628274	+	0.647358551025391	0.387870177089647	Capns2	TCAGCGAGGCTGCCGCAGCTCAG
chr8	93628311	93628334	+	0.567558784484863	0.501976643963103	Capns2	CCGTCGTGGAGGCCTCAGAAAGT
chr8	93628365	93628388	+	0.651376953125	0.511477825201726	Capns2	CACAGCTGGCTGGACCCGACATG
chr8	93628542	93628565	+	0.880685958862305	0.545228063123239	Capns2	AGTACCTGTGGAACAACATCAAG
chr8	93697855	93697878	+	0.572781410217285	0.615031945759999	Slc6a2	CATGGAGCTGGCTCTGGGGCAAT
chr8	93699425	93699448	+	0.377146606445313	0.432252348274088	Slc6a2	CTACAATGTCATCATCGCCTGGT
chr8	93716739	93716762	+	0.528349876403809	0.401889287646867	Slc6a2	TTTACTGGTTCCAGGTATGGATT
chr8	93716743	93716766	+	0.607156181335449	0.543012094240328	Slc6a2	CTGGTTCCAGGTATGGATTGATG
chr8	93718014	93718037	+	0.393724212646484	0.209832335135223	Slc6a2	TTTCTGGATTTGCCATCTTCTCC
chr8	93719451	93719474	+	0.976049652099609	0.411458944513354	Slc6a2	TCCTGTATCCAGAAGCCATCTCT
chr8	93768637	93768660	+	0.753317642211914	0.527023215531508	Ces1a	GGTAAAGGCAGTCTTCAGAATAC
chr8	93793633	93793656	+	0.740861206054688	0.449532100045919	Ces1b	TAGTCCAACCTTCTTAGCTGAAG
chr8	93846939	93846962	+	0.733387908935547	0.383414808920359	Ces1c	TGACCACACCACTCTCAGAAATG
chr8	93911593	93911616	+	0.817332458496094	0.44869017966511	Ces1d	GTGAGGTCTCCAGTAGTTCATCC
chr8	93911667	93911690	+	0.870009613037109	0.54749975009792	Ces1d	CACCCAGAAAGAGTAGCAACCAG
chr8	93912658	93912681	+	0.56290340423584	0.48493545840939	Ces1d	CATCTGTTGTAATCAGAGCAGCA
chr8	93914349	93914372	+	0.83653190612793	0.537382423754323	Ces1d	CCTGGAGCTAGGAACACTTACAA
chr8	93921675	93921698	+	0.582394027709961	0.411801463635968	Ces1d	ACAGTGTTCACCACAGGTGGTGA
chr8	93940778	93940801	+	0.827245635986328	0.478719664540457	Ces1e	GTGTGGTCCCCAAGAGCTCTTCC
chr8	93940852	93940875	+	0.692530975341797	0.520271526510096	Ces1e	CAACCAGATATGACAGCAATTTT
chr8	93941672	93941695	+	0.481854591369629	0.454778850046967	Ces1e	CCTCAGCCAAAGGCCTGGTGTTC
chr8	93944199	93944222	+	0.538175544738769	0.416475447473308	Ces1e	GCAATGTTGTCCTGGACCCAGTG
chr8	93990003	93990026	+	0.523922500610352	0.497805581876961	Ces1f	CATCAGCTGGTAGAAATCCCGTC
chr8	93992839	93992862	+	0.201477470397949	0.562512455513062	Ces1f	AAAGGTCCTTACATTTTTGGTAT
chr8	93993886	93993909	+	0.845481491088867	0.406256281088677	Ces1f	TGCATGATCTCTAATAGCTCCTC
chr8	94000787	94000810	+	0.768071441650391	0.497235751104191	Ces1f	GGTACAGGCAATCTTCAGAAAAT
chr8	94002034	94002057	+	0.681360397338867	0.433224376112237	Ces1f	CCATGAGCAGTGTCTACCACAGG
chr8	94049557	94049580	+	0.643490753173828	0.453487215513026	Ces1g	CCTCTCTGGGGTCTCCAAGAAAA
chr8	94052469	94052492	+	0.723478469848633	0.525638997367873	Ces1g	CAGCCAGCAAGAGCAGCAATTTT
chr8	94084100	94084123	+	0.53214900970459	0.478281479900567	Ces1h	CATCAGTTGGTGGAAATTCCATT
chr8	94085374	94085397	+	0.672300109863281	0.484656684904607	Ces1h	GGATCACCATGGGCAGAGTCCAG
chr8	94099246	94099269	+	0.568544540405273	0.399676602341848	Ces1h	TTATAAGGTCATTGACCATCTGC
chr8	94247596	94247619	+	0.616102676391602	0.517778418901357	Ces5a	CCTGGCTAAGGCTCATCAACTCC
chr8	94682683	94682706	+	0.564748840332031	0.482964474928307	Gnao1	ATCTTGCAGGCCCCAGTGCCTTC
chr8	94725687	94725710	+	0.695505599975586	0.481159645317383	Amfr	GGAATCTAATCAGAGACAGCCTG
chr8	94757791	94757814	+	0.564088706970215	0.302774715980082	Nudt21	GTCCTTCAACTTCATCTTCTCCT
chr8	94773891	94773914	+	0.620933265686035	0.400201828685335	Ogfod1	TGATCAAGTCTGATGATTTGAAG
chr8	94782219	94782242	+	0.559395599365234	0.359939294728496	Ogfod1	TGGTCCTTCATTAACCAGGCCTC
chr8	94782683	94782706	+	0.765604095458984	0.42735074671094	Ogfod1	TATGAGTGGATCAACCCTGCTTA
chr8	94784327	94784350	+	0.162923545837402	0.320332427212898	Ogfod1	TTTGCTTCTTTTCCAGCCTGAGA
chr8	94784683	94784706	+	0.815162048339844	0.470492069735787	Ogfod1	TGAGAAAGCAGAAGAAAATAACC
chr8	94808603	94808626	+	0.225956707000732	0.456590916496429	Bbs2	GACATTTTAGACAAGATCGCACC
chr8	94808612	94808635	+	0.633951377868652	0.500591160664678	Bbs2	GACAAGATCGCACCTTGGTGCTC
chr8	94808982	94809005	+	0.47093620300293	0.391109860639277	Bbs2	CTTTCCCCATCCACTGAGCAGCA
chr8	94809081	94809104	+	0.821778869628906	0.499601383969159	Bbs2	AATATGACCTCTCCAGTCCGGTC
chr8	94813462	94813485	+	0.501142120361328	0.347989550723641	Bbs2	ATTCTCCAGTACCGGGCTGTTTT
chr8	94814044	94814067	+	0.520138282775879	0.467141485112543	Bbs2	AAAACTCGAATGTCAAAATCTTC
chr8	94816378	94816401	+	0.581895904541016	0.389360947044285	Bbs2	CTTCCTCATACCGTCCAAAAGAG
chr8	94880521	94880544	+	0.735883026123047	0.414712173385381	Mt3	TCTACAGGCTGCTGCTCCTGCTG
chr8	94899753	94899776	+	0.686558837890625	0.495391257662097	Mt2	GATGGATCCTGCTCCTGCGCTGG
chr8	94906651	94906674	+	0.430977668762207	0.491433149614184	Mt1	AAAAAACCGAGGTCTTCTCTGTT
chr8	95007885	95007908	+	0.0273923468589783	0.311032071019998	Nup93	CTTCATTTTCTAGGGCTTCCTGA
chr8	95019288	95019311	+	0.482983856201172	0.481675832576888	Nup93	CTTATAGCCGAGTTACATCGGTG
chr8	95023070	95023093	+	0.559918212890625	0.435795484226919	Nup93	TATGCAGAGCATTTCTGACATGT
chr8	95027374	95027397	+	0.478143119812012	0.473317955401415	Nup93	AAAATGTTTCTAGTTATAAGAAT
chr8	95028736	95028759	+	0.432913513183594	0.359666955172127	Nup93	TTACTGCATGCGCTGTGGAGACC
chr8	95028813	95028836	+	0.62651969909668	0.477610377964607	Nup93	AAACTTGGTTCCAGGAGTACATG
chr8	95030786	95030809	+	0.299779071807861	0.415321478278802	Nup93	GTTGAACCAGGTGTGTTTTGATG
chr8	95031852	95031875	+	0.533613357543945	0.438830523077655	Nup93	CCTCCTCTCCTGCAGGCGAGTCC
chr8	95032031	95032054	+	0.755858306884766	0.525390581531928	Nup93	AAGTCCTCTGGACAGAGTGCTCA
chr8	95061594	95061617	+	0.659677581787109	0.473365403636109	Slc12a3	CTCCAGGCCCAGGTGCTATTCTT
chr8	95115976	95115999	+	0.650472564697266	0.565652336532201	Herpud1	CAATCAGCGTCCAGAGGACCAGA
chr8	95116009	95116032	+	0.731068725585937	0.457891788985582	Herpud1	TTCTGGGAAGCTGCTGTTGGATC
chr8	95117330	95117353	+	0.432141799926758	0.416174258436677	Herpud1	TGTTACTTAATTTAGGGTGCTGA
chr8	95117344	95117367	+	0.709825897216797	0.497880116748422	Herpud1	GGGTGCTGAATCCACAGAGCAGC
chr8	95117420	95117443	+	0.54177978515625	0.489601673878945	Herpud1	CGGCAAAGAGAAGTTCTTCGGAA
chr8	95118795	95118818	+	0.30688024520874	0.27197587865588	Herpud1	TTTTAGCTTAGCTGCCACTGCTG
chr8	95118800	95118823	+	0.662363891601563	0.424927432325342	Herpud1	GCTTAGCTGCCACTGCTGCATCA
chr8	95200609	95200632	+	0.497152252197266	0.499876639981242	Nlrc5	CAGAATTCTCTAAGCAGCTAGGG
chr8	95202492	95202515	+	0.840383682250977	0.501315601822179	Nlrc5	GGAGACCCTGAAGCAGCCGACAA
chr8	95203249	95203272	+	0.685334548950195	0.393905685926506	Nlrc5	GCCCCAGTGAGACTCTGCTTGAC
chr8	95206100	95206123	+	0.366237602233887	0.522505400107338	Nlrc5	AAAGCAGAAAGTGTGGGGATGCC
chr8	95209179	95209202	+	0.722654800415039	0.35421663434143	Nlrc5	TGTCTGACTCTGTAGGGAATTGG
chr8	95218146	95218169	+	0.682202377319336	0.435058186766536	Nlrc5	GCTTGGTCCAGTGTCTGTCTTCC
chr8	95218957	95218980	+	0.876914443969727	0.46888089155007	Nlrc5	GCCTTGAGAGTGACTGCATCTTC
chr8	95227233	95227256	+	0.647956848144531	0.371371721545662	Nlrc5	TGGTCACTACAGGTCCCTATGTC
chr8	95275147	95275170	+	0.629799270629883	0.444270325455313	Cpne2	TAGAAGACAATGGCAGGTGGATG
chr8	95281340	95281363	+	0.669187927246094	0.6455497278953	Cpne2	CAAGCCAGGAGATGATGGCAAAT
chr8	95309607	95309630	+	0.339177322387695	0.295044691340037	Psme3ip1	TTTTCTGCAGAAATTCCAACCTT
chr8	95329003	95329026	+	0.416188735961914	0.370436623076515	Gm57522	GGGGATCTTGACTGAAGGAGGTC
chr8	95356370	95356393	+	0.660105209350586	0.532065739846447	Rspry1	CCCTTAGATGAAGGATGGTTGGA
chr8	95356409	95356432	+	0.38587833404541	0.404956349387287	Rspry1	ATTAGAGTTATTCCATTGGAAGA
chr8	95358679	95358702	+	0.768247604370117	0.490580333105669	Rspry1	ATAGGATGCACTCCAGAAATTGA
chr8	95358719	95358742	+	0.776817169189453	0.530823160029886	Rspry1	AATGGAGAGGTAGCATGCCAGGA
chr8	95359732	95359755	+	0.702446212768555	0.47203978788245	Rspry1	GGTCCTGCAAGCATAGGTTTACT
chr8	95359753	95359776	+	0.653359603881836	0.545545033284464	Rspry1	CTTAGCCCAGGAATACTGGAATA
chr8	95362034	95362057	+	0.0277350616455078	0.313491535714673	Rspry1	TCTTTTGTTGTCTTTCAGAAGTT
chr8	95363229	95363252	+	0.316530227661133	0.519043300941618	Rspry1	CATATTTCATGTTTCCAAACAGG
chr8	95364895	95364918	+	0.856520004272461	0.573455151140523	Rspry1	AAAGAAGGTAGACAACTAACCTA
chr8	95396934	95396957	+	0.447993202209473	0.51951354787791	Arl2bp	CTAAATTGTATCAGATGATGAGT
chr8	95473603	95473626	+	0.500109786987305	0.469132860819727	Ccl22	GTGAAGGAGTTCTTCTGGACCTC
chr8	95554934	95554957	+	0.69237922668457	0.424467731178189	Ciapin1	GCTGGCTAGAAGAACCCACTTCA
chr8	95555789	95555812	+	0.468939056396484	0.285872925154897	Ciapin1	TTTCCACGAGGCCAGAAAGAGTC
chr8	95559226	95559249	+	0.632527198791504	0.415310382751875	Ciapin1	GGGCTTCCTCAGGAGATGACTTG
chr8	95576734	95576757	+	0.347833824157715	0.393818052075924	Coq9	CTGCTTTCTTTCCTGTAGTCCTT
chr8	95587076	95587099	+	0.78242790222168	0.434442958789048	Polr2c	ATCCCCCTCACTAGTGATGACAT
chr8	95729860	95729883	+	0.532916717529297	0.381331803996058	Adgrg1	TAGCCTCTGCCTCCTCAGGTGCA
chr8	95759982	95760005	+	0.645871353149414	0.556905230147244	Adgrg3	CAGATACTGGTTGAACTATGAGT
chr8	95820129	95820152	+	0.462587394714355	0.334446407262103	Katnb1	TCTTGCTTCATTAGTTCTTCGAA
chr8	95823832	95823855	+	0.702087020874023	0.49263546931641	Katnb1	CTCCTAGATGCAGCCACAGTGAA
chr8	95855822	95855845	+	0.39382080078125	0.421302005174267	Kifc3	CCTGTATTTTCTACATTCATGGT
chr8	96023144	96023167	+	0.47874454498291	0.480097841781381	Cngb1	GGGGACTCACCTGACGGGGTCCC
chr8	96069741	96069764	+	0.279633083343506	0.436835269843886	Usb1	AATTTCAGGTTCTTCTTTACTGC
chr8	96069760	96069783	+	0.553017578125	0.487704103213315	Usb1	CTGCCAACAGGGTAAAGATTTAC
chr8	96069782	96069805	+	0.554287300109863	0.515998359548643	Usb1	CACCAATCAAGAGAAAACCAGGT
chr8	96192282	96192305	+	0.739780349731445	0.540021763574207	Csnk2a2	AGTAGTTCATACATATAAAACCG
chr8	96203853	96203876	+	0.76168701171875	0.584114984192685	Csnk2a2	CAGTGTCAATCAGCTTAATGATA
chr8	96214206	96214229	+	0.548407402038574	0.521213492711704	Csnk2a2	CAACCACCCTCTCATTGTTGGTG
chr8	96214970	96214993	+	0.437713432312012	0.472335037194751	Csnk2a2	CCCCCAGCTCGGGACGTGGGCTT
chr8	96264707	96264730	+	0.57276912689209	0.453697067471041	Ccdc113	CTTGGGTTACAGTTACGATCCAG
chr8	96267931	96267954	+	0.576637153625488	0.476592613963473	Ccdc113	CTGCACGCGAGCAACCCCTTCCA
chr8	96297771	96297794	+	0.488273773193359	0.462986275492302	Prss54	ACTTGTCCGCGATGGTGGCTTTC
chr8	96364419	96364442	+	0.497367820739746	0.385406783746504	Gins3	TGTTCTTGTCTGACGCAGGGTAC
chr8	96433561	96433584	+	0.623363647460938	0.457920794260069	Ndrg4	AGTACGTGATTGGCATTGGAGTG
chr8	96435428	96435451	+	0.717505569458008	0.497138689692629	Ndrg4	CCAGACACTGTACTCTCCCATCT
chr8	96444534	96444557	+	0.50909912109375	0.347901073492121	Setd6	TCCTTTTAACCCAGGATTATCTC
chr8	96444542	96444565	+	0.560220832824707	0.388843938592498	Setd6	ACCCAGGATTATCTCCGGATGGT
chr8	96444817	96444840	+	0.599944610595703	0.390711197391082	Setd6	TAGGAACAAAGGATGAAACTGAA
chr8	96469742	96469765	+	0.531885948181152	0.501863766877663	Cnot1	GAGTAATATGAGGTGCCAGGCCT
chr8	96470932	96470955	+	0.575299377441406	0.317463467665494	Cnot1	TCTTTCAGCAGGTTTCCAGGTTT
chr8	96471189	96471212	+	0.586559371948242	0.468786395176894	Cnot1	CCTTTAAGTCATGCTCCTGATGC
chr8	96471195	96471218	+	0.656119995117188	0.503475254721098	Cnot1	AGTCATGCTCCTGATGCAGCTCA
chr8	96471565	96471588	+	0.606208076477051	0.485416727969052	Cnot1	CTCACCAGGCTGCGAATGCTGGA
chr8	96471643	96471666	+	0.756718902587891	0.452370588374567	Cnot1	ACGTAAGCCTCTAACAGCAAAGA
chr8	96472221	96472244	+	0.112742176055908	0.381445208842256	Cnot1	TTTTTAGCTAATGTGATCATTCC
chr8	96472227	96472250	+	0.668362655639648	0.454554002825484	Cnot1	GCTAATGTGATCATTCCTAACCA
chr8	96473604	96473627	+	0.461842155456543	0.373022306398075	Cnot1	ATGTTTCTGTAGGTTTCATTCAG
chr8	96475526	96475549	+	0.386767234802246	0.368628653357453	Cnot1	GCAACAGTGGTGGTTGTTGAGGT
chr8	96479138	96479161	+	0.786566696166992	0.495870369561367	Cnot1	AATCTATCTAGTGCAGCAATACC
chr8	96479300	96479323	+	0.657841720581055	0.421778663956594	Cnot1	TCAGGGTACTGAGGGAAAAACCG
chr8	96479379	96479402	+	0.644106903076172	0.423070659711046	Cnot1	TTGTAGAGTCTTTAAATCTCTGT
chr8	96479393	96479416	+	0.553949699401855	0.416734389007012	Cnot1	AATCTCTGTAGCATTTCTAATAC
chr8	96479735	96479758	+	0.354620056152344	0.471152178683928	Cnot1	CTAAAGTGCTGATTTGCCTCTGG
chr8	96486847	96486870	+	0.608880996704102	0.504351168927606	Cnot1	AAAAAGTCATACATGCTTGTATA
chr8	96491083	96491106	+	0.533788566589355	0.534707457000373	Cnot1	CCATGTGGCAATTTCTCGATTGT
chr8	96491187	96491210	+	0.670551223754883	0.453654069726321	Cnot1	TCAGGGAATGCTGGATGAAGGAG
chr8	96496138	96496161	+	0.534333038330078	0.462987678717448	Cnot1	AGAACATCAATCAAAACCTCGAC
chr8	96496195	96496218	+	0.33385368347168	0.289338690341311	Cnot1	TCTTTTCCGTCGCTCCAGATCCC
chr8	96497235	96497258	+	0.836204986572266	0.500477963958248	Cnot1	GCTACCCCTCCAGAATCAGGCAA
chr8	96500211	96500234	+	0.398279876708984	0.47476326052487	Cnot1	CTTAGCTTGAGAACTTTACTCAG
chr8	96552264	96552287	+	0.669528884887695	0.503170091530165	Sap18b	GTGAAGGAAGTCTACCCAGAAGC
chr8	96570453	96570476	+	0.408998985290527	0.45762743179785	Slc38a7	CTTCGGGCTGCCGCATGCTGTTG
chr8	96571548	96571571	+	0.481600456237793	0.366855240214069	Slc38a7	TCTGGCCAGATGTATTTGATGAT
chr8	99838301	99838324	+	0.100695428848267	0.459017780970279	Cdh8	CTTGGCCGGGTTTTCCATTTTCA
chr8	99838387	99838410	+	0.655860443115234	0.517825445444713	Cdh8	ATAGCAACAGGCACTCGAGATAT
chr8	99922865	99922888	+	0.666929397583008	0.331286812219223	Cdh8	GCTTACCTTTCTCAGTCTTATAA
chr8	99957017	99957040	+	0.558720436096191	0.552286519546786	Cdh8	AAATTTAAGTCACAAACCTGTTT
chr8	99957024	99957047	+	0.617456436157227	0.463312440527506	Cdh8	AGTCACAAACCTGTTTCAGGCTC
chr8	100006254	100006277	+	0.476750907897949	0.329819502212918	Cdh8	TTTGAAAGATTGTGCCAGCTCCA
chr8	100127344	100127367	+	0.705044708251953	0.560087782350396	Cdh8	AAATGAAGCTTACCCGGCCAACG
chr8	103377325	103377348	+	0.469253692626953	0.486367491549849	Cdh11	ATAAAACCATCTTCTGGATTAAT
chr8	103391359	103391382	+	0.896902847290039	0.400657979636274	Cdh11	GCCTTCACCCTTCCTACTTCCTC
chr8	103400703	103400726	+	0.712972793579102	0.469746800962478	Cdh11	ATGTTCCCATCACCGGAGTCAAT
chr8	104864434	104864457	+	0.732131881713867	0.648824042344422	Cdh5	CATTGAAGTCTTGGATGAGAATG
chr8	104950389	104950412	+	0.606486473083496	0.507991150053157	Gm45750	AAGATTAAAGAGACCCGTGGAGC
chr8	105019264	105019287	+	0.434314155578613	0.488918692009889	Cmtm2a	CTTACCGCCATAGGCCAGAAGAC
chr8	105019578	105019601	+	0.462532844543457	0.335488754192059	Cmtm2a	TTGCTCTCTTTCAATTCCAATAG
chr8	105070481	105070504	+	0.34530891418457	0.396526947566522	Cmtm3	CTTCCTCTTTGCTGATGCCATGC
chr8	105082928	105082951	+	0.475975875854492	0.45463784254473	Cmtm4	GAGCAGCCAACACGATTGAGGCG
chr8	105152610	105152633	+	0.428315238952637	0.608659020895818	Dync1li2	CAATAAAATCTTCATACGCGTCT
chr8	105154740	105154763	+	0.721127166748047	0.461267885298561	Dync1li2	TGAACAATGTACTTATACAGCAA
chr8	105163989	105164012	+	0.352672119140625	0.372644833304126	Dync1li2	CTCACATTTCCGTTCCAGATCCC
chr8	105164179	105164202	+	0.960755157470703	0.439286900736743	Dync1li2	TGGTAGAGGTCTCCATCTAAAAT
chr8	105199494	105199517	+	0.588732109069824	0.426202509981119	Terb1	GACATGATTTCACTGGGCTTATA
chr8	105199543	105199566	+	0.535738258361816	0.323492964603592	Terb1	TATCCTTATCTTCTGCTCTGGTA
chr8	105199615	105199638	+	0.321970062255859	0.44972164728505	Terb1	CTTTCATAGATGGGGTATTATCC
chr8	105208833	105208856	+	0.450447731018066	0.394655293866514	Terb1	TTCTGCATAGAATTTCCTTTGCT
chr8	105208902	105208925	+	0.0127204036712646	0.295442647211437	Terb1	GTTCAATTTCATTTTCACCAAAA
chr8	105211013	105211036	+	0.185903358459473	0.4652648004683	Terb1	AAAGTTCATACTGATTTTTCTCT
chr8	105221924	105221947	+	0.575647201538086	0.361198771411853	Terb1	TTTACTTACCTGAACATCTGTGA
chr8	105221928	105221951	+	0.584077033996582	0.488005718240291	Terb1	CTTACCTGAACATCTGTGACAGA
chr8	105224590	105224613	+	0.0882007122039795	0.426036288105785	Terb1	TATTTTACCATTTTCTTCTGCAA
chr8	105224597	105224620	+	0.229631233215332	0.454600829778759	Terb1	CCATTTTCTTCTGCAATAGATCC
chr8	105224646	105224669	+	0.601920890808106	0.530023330471329	Terb1	CCAAGCTCTGCTCACTTGACTTT
chr8	105224679	105224702	+	0.644909210205078	0.43741830783361	Terb1	TTATAAACATCAAACCACCAATT
chr8	105225135	105225158	+	0.63627311706543	0.615355648164805	Terb1	CAAACTGAATGAATCGTGATCAA
chr8	105246192	105246215	+	0.282527256011963	0.363157613576984	Nae1	TGTATTTGTTTGAATCTGCAATC
chr8	105246279	105246302	+	0.7609326171875	0.503014023380485	Nae1	AGGCACGAGCTAGAATCCAAAAA
chr8	105246375	105246398	+	0.169771003723145	0.17776031266777	Nae1	TTTTCCCTTCTTGTTGTTACCTG
chr8	105246412	105246435	+	0.771619033813477	0.426025748068801	Nae1	TGCATCGATCATCATTAAATATA
chr8	105249292	105249315	+	0.165454235076904	0.375136413776567	Nae1	GTGCTGTGTTCACATTTTTGATG
chr8	105249831	105249854	+	0.144427814483643	0.371667161321049	Nae1	TAACTTTTAGGAATCCGTCCATT
chr8	105250235	105250258	+	0.814268798828125	0.497384398106782	Nae1	GCTATGATCACAATCCATGGAGT
chr8	105252910	105252933	+	0.399492721557617	0.534578990489255	Nae1	CCTGGGTGTTCTTTTATAATAAT
chr8	105252926	105252949	+	0.683954391479492	0.48706830527866	Nae1	TAATAATCCTCATATAACCAACT
chr8	105253713	105253736	+	0.712849502563477	0.506081184806338	Nae1	CCTTTCAAGAAGCTGAGTTGCAA
chr8	105254044	105254067	+	0.358703269958496	0.351471192643701	Nae1	GTTCTTGTAAGAATTCCATGGCA
chr8	105257044	105257067	+	0.418070526123047	0.44435395118667	Nae1	AGAATTTCAGTTCCTGTAGCCGT
chr8	105257075	105257098	+	0.599609642028809	0.462801462623791	Nae1	TTAAGCAAACATGAGCAGATTCC
chr8	105273204	105273227	+	0.630912551879883	0.421572857484221	Car7	ATCCCAGCATTGGAAGACAGAAG
chr8	105320212	105320235	+	0.827833099365234	0.589531899858031	Pdp2	CGAGGTGGGAGACGCCTATACTC
chr8	105320754	105320777	+	0.546610488891602	0.504560947674561	Pdp2	TAAGGACGTCACGTCCGTGCATC
chr8	105321070	105321093	+	0.766187362670898	0.460694243433819	Pdp2	CCTCTTACCTGTGACCACAACGC
chr8	105344736	105344759	+	0.562400550842285	0.478153670566846	Cdh16	CATCCTCAGGAAGAGTTACAGGC
chr8	105462721	105462744	+	0.667775192260742	0.533396737855782	Ces2a	GAGGATGCGAAGGAAATGAATCT
chr8	105465282	105465305	+	0.779800796508789	0.581756284862211	Ces2a	CAGACAGTAGCCAACCTATCTGG
chr8	105576263	105576286	+	0.3364501953125	0.492265084668086	Ces2c	CTAATTTCAAAGGTGTCTGCAAA
chr8	105676625	105676648	+	0.715888748168945	0.531376231430411	Ces2f	GAGGGTCTGAAGATAATAAAGAT
chr8	105679118	105679141	+	0.580631713867187	0.374639424390568	Ces2f	TGCCTGCTGTGGTGGATGGGAAA
chr8	105690503	105690526	+	0.62615909576416	0.521236877265197	Ces2g	CCAGTTGTCCACAAAATGTTACG
chr8	105691742	105691765	+	0.653618927001953	0.413969222908054	Ces2g	GCTTCTCTGAGGTGGTTTACCAA
chr8	105692870	105692893	+	0.669770660400391	0.437436256276214	Ces2g	ACACCCATCAGAACTTCCAGATG
chr8	105742608	105742631	+	0.786293029785156	0.480275706509505	Ces2h	AGCTGTTGAAGCTGACCTTGCCT
