## Supplemental_Tables for "CRISPRware: an efficient method for contextual gRNA library design": Sup9_mm39_Cas12_Scored.tsv (part 53 of 61)

#chr	start	stop	strand	DeepCpf1_score	EnPAMGB_score	target_id	sequence
chr8	105743397	105743420	+	0.295031242370605	0.312957234904472	Ces2h	TCAGCACTGGAGATGAGCGCGCC
chr8	105744063	105744086	+	0.688057174682617	0.454869899856837	Ces2h	TAGACGGTGGCCAACCTCTCTGG
chr8	105778356	105778379	+	0.696362609863281	0.366939522828274	Ces3a	TTCCCAGCTCCTGTCTCCAATGT
chr8	105817231	105817254	+	0.565924949645996	0.468351657548543	Ces3b	ACAACCTATGGCTCTATCATGAG
chr8	105871995	105872018	+	0.488493728637695	0.51939831377254	Ces4a	CAGTCATTCTTTCAGGCTAACTC
chr8	105921096	105921119	+	0.0456991004943848	0.388477253403394	Cbfb	TGTTTTTTAGGTATACTTGAAGG
chr8	105921105	105921128	+	0.723778686523437	0.454256935622775	Cbfb	GGTATACTTGAAGGCTCCCATGA
chr8	105957753	105957776	+	0.343589706420898	0.268273186744935	Phaf1	TTTCAGGAATGCCTCTGGCGCAG
chr8	105961099	105961122	+	0.0120651042461395	0.258822572310826	Phaf1	TTTTTGTTTTGTAGTCTCCTCTA
chr8	105965046	105965069	+	0.015284640789032	0.333123838907264	Phaf1	TTTTTTAGGTGATTGAAGTTTGT
chr8	105965053	105965076	+	0.548679122924805	0.485001423385752	Phaf1	GGTGATTGAAGTTTGTGAGTTGA
chr8	105966316	105966339	+	0.732646102905273	0.44812178065093	Phaf1	ACTCTCAGGCCATCGCTCCTACC
chr8	105973533	105973556	+	0.117855319976807	0.446313659896053	Phaf1	ACTATTTTACTCTCGGAGTGGTA
chr8	106012161	106012184	+	0.534346160888672	0.52160386346194	Matcap1	CCACGCCCCCGCCGGCCAGTACT
chr8	106012189	106012212	+	0.794902038574219	0.618456586889909	Matcap1	CACTGTAGGTGCTCTCGCTGCGA
chr8	106021704	106021727	+	0.442905044555664	0.468658121192048	Exoc3l	GTAAGTGATGGGCCTGGCTCAAA
chr8	106053753	106053776	+	0.530211448669434	0.517175872230887	Tmem208	CCTTCGGATCATACTGGGAGCCA
chr8	106054969	106054992	+	0.417313613891602	0.451280774013901	Tmem208	GCTTGGCCGTGTACGGGGCCAGC
chr8	106055231	106055254	+	0.664666366577148	0.357081971258105	Tmem208	TCCCGCAGGCACCTTAAGGATGT
chr8	106055423	106055446	+	0.22997932434082	0.458583541125964	Tmem208	CCTTTTGTGGGTAAACGTGCTGG
chr8	106059540	106059563	+	0.674822998046875	0.468074431160728	Fhod1	CCTTGGTTGGTAGCACATCCTTG
chr8	106059687	106059710	+	0.436248970031738	0.355118130689825	Fhod1	GTTCCCGCCAGAAAAGTTTTACT
chr8	106059708	106059731	+	0.126022272109985	0.506284696740563	Fhod1	CTGTCTTCCTTTTGGTGGGGTGC
chr8	106064678	106064701	+	0.550384216308594	0.492152259882691	Fhod1	ATGAGAAGAGAGATCGGCGGAGC
chr8	106081895	106081918	+	0.451699638366699	0.239958501303161	Slc9a5	TCATCATCTTCGGCGAGTCTCTG
chr8	106102456	106102479	+	0.739927062988281	0.429551125840449	Plekhg4	TCAGAGACATCACCAAAGCTACT
chr8	106103050	106103073	+	0.653149566650391	0.42771809382833	Plekhg4	GGCCTGAAGTGCAGGCACTGGGC
chr8	106116910	106116933	+	0.762884902954102	0.569396343258243	Kctd19	CTGAGCACATCCACGGGCAGCAA
chr8	106122982	106123005	+	0.516609077453613	0.373809911592381	Kctd19	TTGGAAAATCCGAGGGCTTGCTG
chr8	106151989	106152012	+	0.520304336547852	0.4207583334241	Lrrc36	TCAAGGAATTTGATCACTAGTCT
chr8	106153373	106153396	+	0.0112192285060883	0.303281092351729	Lrrc36	ATTTTATTTTTTTCAGGGAATCC
chr8	106153379	106153402	+	0.0123486804962158	0.289390190920329	Lrrc36	TTTTTTTCAGGGAATCCAGTATT
chr8	106153404	106153427	+	0.787887496948242	0.425977957850686	Lrrc36	TGCTCACTCCAAGAGCTGAACTT
chr8	106170359	106170382	+	0.754863891601563	0.5309141935652	Lrrc36	ATATAGACGCAAACAAAGGACTT
chr8	106170386	106170409	+	0.713185424804687	0.375549639770012	Lrrc36	TTCCCTTCCCCAACCGGGAAATA
chr8	106172838	106172861	+	0.671457977294922	0.476852842864949	Lrrc36	GATGCAGGAAGCAACAAGAAGGG
chr8	106178722	106178745	+	0.538365516662598	0.397087610341363	Lrrc36	CACCAGCACCTGGTTCTTTCCCA
chr8	106249095	106249118	+	0.537673149108887	0.346227813778502	Hsd11b2	TGCCTCCAGGCCTGTGGGGTCTG
chr8	106293730	106293753	+	0.715679321289063	0.339434098642312	Agrp	TCCCTTTCCCTAATGAGTTACCT
chr8	106312528	106312551	+	0.797963943481445	0.48337704286891	Gm45855	GGGACGCACCCAGGAAGAAATCA
chr8	106312674	106312697	+	0.404113693237305	0.465283004261155	Gm45855	CCTCCACGAGCCCCGCGGCCTCG
chr8	106344416	106344439	+	0.834137649536133	0.449371328916074	Ripor1	TAGACCCTGCCCCAACGACACAG
chr8	106345436	106345459	+	0.610892448425293	0.564809074910174	Ripor1	CAATCCCAGCAGAGACAAGGCCT
chr8	106393289	106393312	+	0.606647720336914	0.527795910947248	Ctcf	GGTACTCGTCCTCACAAGTGCCC
chr8	106393392	106393415	+	0.702054138183594	0.483818931829758	Ctcf	AGTGTTCCATGTGTGATTATGCC
chr8	106397920	106397943	+	0.735301895141602	0.530598080228597	Ctcf	AGGGGAAAAACCTTATGAATGTT
chr8	106397964	106397987	+	0.808681335449219	0.583147874484134	Ctcf	CCCAGAGTGGTACCATGAAGATG
chr8	106397996	106398019	+	0.635035095214844	0.578939334956139	Ctcf	CAGAAGCACACAGAAAATGTGGC
chr8	106401486	106401509	+	0.0476864051818848	0.300324656230198	Ctcf	TATTTTGTTTGCAGGTGTCCACT
chr8	106414882	106414905	+	0.733867034912109	0.54770554572497	Carmil2	CATCTAGGATGTGGACACTATCT
chr8	106415470	106415493	+	0.413573722839355	0.370160713113419	Carmil2	ATTCTGGACTTCGGGAGCTCAGC
chr8	106417371	106417394	+	0.8560205078125	0.442666735607648	Carmil2	ACCCCAGCCTTTGCAGTCACTAT
chr8	106419668	106419691	+	0.683187637329102	0.476607724000451	Carmil2	GGGACATGCGCCTGTCAATCACT
chr8	106500684	106500707	+	0.30718433380127	0.487041791269167	Ranbp10	CTGTGGTTCTGTTTGTTCTTGGT
chr8	106502606	106502629	+	0.689937515258789	0.321908299129885	Ranbp10	TGGATGCCTGCTCTTCCTGAATC
chr8	106552737	106552760	+	0.506785583496094	0.457618751420879	Ranbp10	CTTCAAAATAGTAAATACCACAG
chr8	106565324	106565347	+	0.667205047607422	0.435406694408308	Tsnaxip1	AATGTTGATGTCAGCCTTATAGG
chr8	106602234	106602257	+	0.633900146484375	0.36782959050435	Nutf2	TTCAACATTACTACCAGTTATTT
chr8	106602984	106603007	+	0.782415390014648	0.495956737707124	Nutf2	GATTGATGCATCATGCCTTACAT
chr8	106611707	106611730	+	0.627411270141602	0.396282726159304	Edc4	GCCAAGGAAGTGGAAATTGTGGC
chr8	106612732	106612755	+	0.62522834777832	0.356155775879367	Edc4	GTCCATATCCGGCAGCCAGAGGG
chr8	106613032	106613055	+	0.583374519348145	0.40367996859074	Edc4	TTGTGGTGAAAGGCCATAGCACG
chr8	106614192	106614215	+	0.492519416809082	0.279041016833157	Edc4	GTTCTATCTCTGAGTTCCTGCTC
chr8	106614584	106614607	+	0.626909942626953	0.445647304640083	Edc4	GGGCACTACAAGATGTGCAGATC
chr8	106615215	106615238	+	0.643635330200195	0.458842084440223	Edc4	CCTTTCTGCCAGTAGACCACCTG
chr8	106639649	106639672	+	0.577646179199219	0.473513106949506	Pskh1	GCCGAGTGGTACGTGTGGAGCAC
chr8	106639998	106640021	+	0.63498966217041	0.497322798956154	Pskh1	CTACCACCCAGGCACTGACTCCA
chr8	106663479	106663502	+	0.67261589050293	0.506268405122954	Psmb10	AAGGGTGGAAGAGCTCACCAAGG
chr8	106664134	106664157	+	0.585589065551758	0.450078259212039	Psmb10	GGGGCGATGAAGTGGATCTTCTC
chr8	106666739	106666762	+	0.662124786376953	0.467748139003543	Lcat	TGTTGGACAGGATGGGGATGCCC
chr8	106669079	106669102	+	0.592801780700684	0.375550625663853	Lcat	TCCAGCTTGGCTTCTAGCCGATT
chr8	106674557	106674580	+	0.821059646606445	0.692693902063189	Slc12a4	CAAAGAGGTAACACATCAGAAAG
chr8	106677414	106677437	+	0.562922630310059	0.456038087497844	Slc12a4	GGCCGAGGGTGTCTGTGGACGGC
chr8	106682053	106682076	+	0.52128662109375	0.48293943638902	Slc12a4	CTCACCTGGAACCACGCCGTTGG
chr8	106716105	106716128	+	0.668926239013672	0.435305222409694	Dpep2	ACTGAGGTCACAAGTTCCAGCTC
chr8	106716548	106716571	+	0.55746711730957	0.406951099121466	Dpep2	AGCCTATCCAGGCTGGTCTGGCC
chr8	106737031	106737054	+	0.443472595214844	0.457198194581778	Ddx28	CTCAGTAACTGGTTTAGGCCTTC
chr8	106737047	106737070	+	0.490066452026367	0.409184637450304	Ddx28	GGCCTTCTGGAAACGTGGCTCCC
chr8	106771421	106771444	+	0.462611618041992	0.388541435017592	Dus2	TCTTTAAGGAATCGTGACGAGCG
chr8	106771427	106771450	+	0.519713745117187	0.487981316486916	Dus2	AGGAATCGTGACGAGCGACCTCA
chr8	106772531	106772554	+	0.660072860717773	0.451581581583547	Dus2	GCGGAGGATCTCATGACCATATC
chr8	106805266	106805289	+	0.576583862304688	0.517709428612489	Nfatc3	CATCTTTAATGTAGATCCACCTC
chr8	106805274	106805297	+	0.72866943359375	0.495026253646085	Nfatc3	ATGTAGATCCACCTCCATCTACT
chr8	106805300	106805323	+	0.774143295288086	0.493428173751702	Nfatc3	AACTCATCCCTTGGCTTACCACA
chr8	106805701	106805724	+	0.803639450073242	0.426048170198282	Nfatc3	TGATGATGTGGACTCAGAGTTGA
chr8	106806284	106806307	+	0.573844299316406	0.470427145304911	Nfatc3	AAGAAAGATTCATCTGGTGACCA
chr8	106806333	106806356	+	0.58633544921875	0.490717948970165	Nfatc3	CCTGGAGCAAACCAAAGCCTGGC
chr8	106810439	106810462	+	0.599621543884277	0.35437541246668	Nfatc3	TAGCACATCTTCATTACCTCCAT
chr8	106810476	106810499	+	0.42894344329834	0.487741510794311	Nfatc3	CCAACTCACTTTGGACAATGTGA
chr8	106818662	106818685	+	0.667465972900391	0.453631422714698	Nfatc3	GCTCCTGGGCTATAGTGAAAAGC
chr8	106818706	106818729	+	0.643807525634766	0.39319670444781	Nfatc3	TTGGAACAGCCGATGATAGATAT
chr8	106818732	106818755	+	0.203964328765869	0.429896977183095	Nfatc3	CGACCTCATGCATTTTACCAGGT
chr8	106818749	106818772	+	0.576600914001465	0.436710953288086	Nfatc3	CCAGGTGCATCGGATTACTGGAA
chr8	106822817	106822840	+	0.78555549621582	0.487795223895547	Nfatc3	AAGCTCCGCAACTCAGATATAGA
chr8	106827561	106827584	+	0.588603591918945	0.470706710129501	Nfatc3	ATAGATGGAAGACCTCATTGGGA
chr8	106830727	106830750	+	0.611615562438965	0.366806495456367	Nfatc3	TCTTTGCAATGGCAAGAGGAAAA
chr8	106834740	106834763	+	0.226311416625977	0.375669877454368	Nfatc3	ACCCTTTACTTTTCAGTTTTGAT
chr8	106834748	106834771	+	0.0199728035926819	0.426483751780696	Nfatc3	CTTTTCAGTTTTGATGAAGCAAG
chr8	106860097	106860120	+	0.607776985168457	0.511465439533746	Esrp2	CGAATTCCTCCCCTGTGGCTTTA
chr8	106860619	106860642	+	0.454298095703125	0.420083020362383	Esrp2	CCACTTCTGGCTTCGAGAACAAC
chr8	106886803	106886826	+	0.535158004760742	0.589095500159588	Pla2g15	CAACAGAACATCTCGGGCCACCC
chr8	106906145	106906168	+	0.610049247741699	0.312772511939274	Slc7a6	TCCGTCTGTGGGTCTCACTTCTA
chr8	106919000	106919023	+	0.473986740112305	0.493392361339513	Slc7a6	AAGGTTCCTCGTGGAATGTGGGA
chr8	106931090	106931113	+	0.616237564086914	0.474990167774799	Slc7a6os	CTTGGGATCCATCCTCGGATACA
chr8	106937162	106937185	+	0.576222496032715	0.520487781861317	Slc7a6os	CGGACCTCGCGCACCGAGGCACG
chr8	106937465	106937488	+	0.480986633300781	0.449550302114531	Slc7a6os	CAGGCCAGCACGAGCGCCTCGGC
chr8	106943873	106943896	+	0.686035079956055	0.477183888548174	Prmt7	AGGTCATCCTATGCCGACATGCT
chr8	106953849	106953872	+	0.634835319519043	0.433674907676597	Prmt7	AGCCTATGGCTGAGGCTGCTGTG
chr8	106970440	106970463	+	0.699532928466797	0.645578792428089	Prmt7	CAGTTGAGAGTTCAGTAGCTTCC
chr8	107146135	107146158	+	0.867236022949219	0.556546761630083	Zfp90	CCCATGAGCAGGGTATCAAGTCT
chr8	107150532	107150555	+	0.0305453777313232	0.307785483709338	Zfp90	TATTTCTTTTAGACTGGAAGACC
chr8	107150543	107150566	+	0.8518505859375	0.527395095999952	Zfp90	GACTGGAAGACCAGGCCTGAGTC
chr8	107150621	107150644	+	0.867723159790039	0.411268802066901	Zfp90	TCACACACCACAATAGGTGATAT
chr8	107150940	107150963	+	0.761736831665039	0.429248890563546	Zfp90	TTCATAGATCATCACTTAATAAA
chr8	107151402	107151425	+	0.57941234588623	0.357927938460747	Zfp90	GCAGGTGTTCTTCCCTTGTCCAG
chr8	107263170	107263193	+	0.701582565307617	0.241080840066393	Cdh3	TTCTTCCTACCCTTGCTTGCAGG
chr8	107263710	107263733	+	0.695047912597656	0.373550449181802	Cdh3	TGGCCACGCTGTATCTGAGAATG
chr8	107383555	107383578	+	0.416902732849121	0.510139648032178	Cdh1	CCCAGCCGGTCTTTGAGGGATTC
chr8	107384351	107384374	+	0.57738338470459	0.384021887118477	Cdh1	AGGCCCCTCTCCTTTGACAGGAA
chr8	107387566	107387589	+	0.637822723388672	0.369828971993572	Cdh1	TGCCTGCGGAGAGGAGAGTCGAA
chr8	107390365	107390388	+	0.482458724975586	0.315676034347621	Cdh1	TGTTTTCTCATAGGTTCACCCAT
chr8	107419197	107419220	+	0.671574020385742	0.525272495753974	Tango6	GGTTTTAACAGAAGAGGAAAGAA
chr8	107419204	107419227	+	0.683541641235352	0.485917014770109	Tango6	ACAGAAGAGGAAAGAACCTTATC
chr8	107422058	107422081	+	0.681125335693359	0.372185774959762	Tango6	TCCTTTCCCCTTTGATTATCAGC
chr8	107425568	107425591	+	0.0454856204986572	0.468245825652179	Tango6	CTGTTACTTTTTGTTGTAGATTC
chr8	107426783	107426806	+	0.101232042312622	0.318553540110747	Tango6	TTTATTTTCCAAGAGATTCCAGA
chr8	107426787	107426810	+	0.42298999786377	0.332620366401094	Tango6	TTTTCCAAGAGATTCCAGAGAGT
chr8	107443328	107443351	+	0.8710400390625	0.550825017178434	Tango6	CCCAGCAGAGTGTGTCTCACATA
chr8	107444729	107444752	+	0.480862007141113	0.483311996849936	Tango6	GAGCCGCTACGCACGGTGGCATC
chr8	107451724	107451747	+	0.641621551513672	0.390357550784143	Tango6	GGAGTTGTCTCACCTGCTGGAGG
chr8	107600645	107600668	+	0.817047882080078	0.41308629544093	Has3	TCCACACAGAAAAGCACTACCTG
chr8	107612576	107612599	+	0.601363182067871	0.41695854696555	Derpc	AACCTGGTCCTGGTCCTGGTCCC
chr8	107621352	107621375	+	0.528238716125488	0.421134454783685	Utp4	TAACTTGTCAGCAAACTATTTTC
chr8	107624758	107624781	+	0.645051040649414	0.46462680685615	Utp4	GTGCTGGACTGAACGGAGAAATC
chr8	107630890	107630913	+	0.632866363525391	0.519418256738512	Utp4	GATAGGCAACACCTGGGAGTGAC
chr8	107632747	107632770	+	0.417196464538574	0.421018018564639	Utp4	ATTTCTCAGCAAGAAGACAGTTT
chr8	107637572	107637595	+	0.691128082275391	0.480313449957239	Utp4	GGCAAGAACGGAGATACTCTTCC
chr8	107639972	107639995	+	0.687528686523437	0.399823781761591	Utp4	TCCAAAGGTTTCCAAATTGCCAT
chr8	107707742	107707765	+	0.0122367405891418	0.296880582258697	Sntb2	ATTTGTTTTTCATAGTCAAATTC
chr8	107707804	107707827	+	0.447734413146973	0.446748737797589	Sntb2	GTATCAGATCTGCCATGGGAAGG
chr8	107707853	107707876	+	0.489143676757813	0.430709566863673	Sntb2	GTGGCAGTGAAGACTCTGGCTCT
chr8	107723771	107723794	+	0.625341300964355	0.343501845278781	Sntb2	TGACTGCATGCCTTGGACAAGAG
chr8	107763563	107763586	+	0.67653434753418	0.55537534109926	Vps4a	CGAAACAAAGAGAAACATGGCAA
chr8	107767499	107767522	+	0.513226737976074	0.348467763533126	Vps4a	TTACAGGCAAACGCACTCCTTGG
chr8	107780802	107780825	+	0.508476524353027	0.519605968621182	Cog8	GAGTCAGCGTGTTCATGCGGCGG
chr8	107783981	107784004	+	0.679545288085938	0.557611714780207	Nip7	CCAAGACCCACAAGTTCCGCTTG
chr8	107784666	107784689	+	0.438979911804199	0.330080022172563	Nip7	ACTCTCTTTCAGTATAAAGTGTG
chr8	107809613	107809636	+	0.546520805358887	0.461364459541994	Terf2	CCTGAGTTGTGGGGTCCTTAGAC
chr8	107811716	107811739	+	0.775407409667969	0.489108284556474	Gm50601	GGGACGCACCCAGGAAGAAGTCA
chr8	107811862	107811885	+	0.517677879333496	0.465283004261155	Gm50601	CCTCCACGAGCCCCGCAGCCTCG
chr8	107821517	107821540	+	0.670615692138672	0.447291952302202	Terf2	ATCATCTCCAGCACATTGATAGC
chr8	108065494	108065517	+	0.5906640625	0.443268479094633	Nfat5	CCACCTCTTCCAGCCCTACCATT
chr8	108065519	108065542	+	0.737145538330078	0.365042374406641	Nfat5	TTCTACCTCAGTCACCGACAGCA
chr8	108078057	108078080	+	0.831326675415039	0.491765558388401	Nfat5	GGGTGGACTGTGTTGGAATATTG
chr8	108082226	108082249	+	0.500605850219727	0.45733898699657	Nfat5	ATTGGGAAAAACTTTCTGAAAGG
chr8	108082391	108082414	+	0.514919166564941	0.291237724671423	Nfat5	TTTCCATCAGATGAAAACTCTTG
chr8	108088362	108088385	+	0.176830310821533	0.363494562475025	Nfat5	TTTTTAATATCAGCAGCTGGTGC
chr8	108088368	108088391	+	0.557350997924805	0.475100349702864	Nfat5	ATATCAGCAGCTGGTGCTTTGAA
chr8	108092801	108092824	+	0.806816177368164	0.469816498250218	Nfat5	TGTGTATAGCAATGAAAACGACT
chr8	108093672	108093695	+	0.0549777173995972	0.388046050543663	Nfat5	TTTTTTAGACTACAAAGAGCATT
chr8	108093679	108093702	+	0.797711868286133	0.517048265400393	Nfat5	GACTACAAAGAGCATTGGATCAA
chr8	108094214	108094237	+	0.583863182067871	0.464559368012848	Nfat5	GAGGCACAACAGCAGTTATCGTC
chr8	108094600	108094623	+	0.676362762451172	0.512851929852038	Nfat5	CCAGCAGCCTTCTCACATGATGA
chr8	108144773	108144796	+	0.637203598022461	0.418119496657433	Nob1	TGTTGCTGGGGGTTATCCACCCA
chr8	108145330	108145353	+	0.730479278564453	0.55094630554267	Nob1	CCTTGGAGGGCAGATGGAAGCCA
chr8	108148112	108148135	+	0.0116296279430389	0.453076500574428	Nob1	CCTTCTCTGGTTCTTTTTTTAGA
chr8	108148133	108148156	+	0.84677375793457	0.520053705046078	Nob1	GATGAGACACCCCGACAAATTCT
chr8	108244510	108244533	+	0.681406784057617	0.473109698389784	Wwp2	AGTATGGTCTATGCATTTGCAGT
chr8	108259823	108259846	+	0.455147666931152	0.295710848790545	Wwp2	TTTTCCAGATGGGAACAGAGAGA
chr8	108267291	108267314	+	0.656488265991211	0.517168690365882	Wwp2	CTACGTGGACCACAACACCCGGA
chr8	108272074	108272097	+	0.537330093383789	0.477171362477162	Wwp2	GTCTTCGAGTGCTTCGACTGACC
chr8	108275761	108275784	+	0.580836372375488	0.437189853709808	Wwp2	AGGATCCTCGCCCAGGGTTCGAG
chr8	108313255	108313278	+	0.664363555908203	0.490852836573283	Psmd7	CCTGCAAAACTGTTGGATACATC
chr8	109519932	109519955	+	0.524999847412109	0.403519681013989	Zfhx3	GTTTCCACAGCTAACCTCATAGG
chr8	109519973	109519996	+	0.393691864013672	0.32413378933845	Zfhx3	TGGTAAATTTAGTGGCATTCGCA
chr8	109519984	109520007	+	0.310644149780273	0.425653872603224	Zfhx3	GTGGCATTCGCATGGAAGGGGAG
chr8	109520595	109520618	+	0.663152313232422	0.546524780859958	Zfhx3	AGCTTTAACAGTGAGGGCGTCAG
chr8	109520602	109520625	+	0.481993637084961	0.448405986748179	Zfhx3	ACAGTGAGGGCGTCAGGGCCAAC
chr8	109673372	109673395	+	0.460252685546875	0.458377771900463	Zfhx3	TGGGGGGCTTCTGGCCAACGGGG
chr8	109673770	109673793	+	0.740541763305664	0.551213923002747	Zfhx3	AGTGTAACACTTGCAACGTGGCG
chr8	109673974	109673997	+	0.431077766418457	0.448191168594477	Zfhx3	CCGCCACCAATCCAAGCAGTGCC
chr8	109674368	109674391	+	0.670806121826172	0.482520302182249	Zfhx3	CATCCCCAGCGCTGAGTTCCAGC
chr8	109675720	109675743	+	0.811753997802734	0.58467066576163	Zfhx3	CCGACTACCAGCTCCGAGTCCTG
chr8	110246797	110246820	+	0.847319793701172	0.53692245234027	Pmfbp1	AATGTCCCAGGACCCTGAGAACA
chr8	110284865	110284888	+	0.0275799655914307	0.305467323864942	Dhx38	TCCGGCTCCTCTTCTTTTTTGAC
chr8	110286716	110286739	+	0.662303466796875	0.522678300772045	Dhx38	CCCTCTGGTCATCCTCCCACTGC
chr8	110288648	110288671	+	0.671543807983398	0.492978472255384	Dhx38	GATGAGGCATAGACCCCGTGCTC
chr8	110289061	110289084	+	0.842827301025391	0.51923587902752	Dhx38	CCCTCTCTCCTTACCTGTCTCTC
chr8	110298046	110298069	+	0.693172225952148	0.539426397296501	Txnl4b	CCTGGTGGACGTGGACCACACGC
chr8	110298076	110298099	+	0.369734573364258	0.560102435138285	Txnl4b	CACACAGTATTTTGACATCAGTT
chr8	110328053	110328076	+	0.598601493835449	0.528639863276684	Dhodh	CCTGTGGTGAGCTGGGTCTGCTT
chr8	110330114	110330137	+	0.815315475463867	0.33920158744245	Dhodh	TGGCCCAGGACTCTCACTTCCTG
chr8	110349726	110349749	+	0.067135443687439	0.49350414589806	Pkd1l3	CATGTTCTTCTCTTTTAGTTTGA
chr8	110349743	110349766	+	0.40513053894043	0.363592194487002	Pkd1l3	GTTTGAGACATTGTGCTTTCCCA
chr8	110355285	110355308	+	0.565692863464355	0.48441707631266	Pkd1l3	CTCATTGACCTGAGTGAGCAGTT
chr8	110357897	110357920	+	0.462110786437988	0.420948399526333	Pkd1l3	AATCCTTTCAGCCAAAATGTGTC
chr8	110359194	110359217	+	0.580241470336914	0.415107780503499	Pkd1l3	AGACTTTGGATGACAAGAACATT
chr8	110362845	110362868	+	0.81056640625	0.532585934636699	Pkd1l3	AAGACACAGTGTCTCTGTGACCA
chr8	110367386	110367409	+	0.714504623413086	0.380495532157651	Pkd1l3	TCTGACTGCAGGTATGTAAGCCA
chr8	110373015	110373038	+	0.693744354248047	0.568925035922456	Pkd1l3	CACGAGTCCAGAGGCTCTCCTGC
chr8	110374187	110374210	+	0.612367515563965	0.375486414186188	Pkd1l3	TCCGGCCTCATTTACTGTCACTT
chr8	110374201	110374224	+	0.504725952148438	0.457436354155012	Pkd1l3	CTGTCACTTAGAAGACGAAGGCT
chr8	110410340	110410363	+	0.648519592285156	0.380268083272596	Ist1	TAACTAATCTCAAATTGACTCGT
chr8	110447816	110447839	+	0.769249954223633	0.398622108631874	Zfp821	TGTGTTCCAGGTGACAGTGAAGG
chr8	110449515	110449538	+	0.680790100097656	0.600409210549117	Zfp821	CAGCATACTGCAGCAGTGGTGAG
chr8	110449663	110449686	+	0.370698699951172	0.497700019136178	Zfp821	CCAGCCACGCCACTTTTAACAGG
chr8	110450587	110450610	+	0.5396533203125	0.395167484584158	Zfp821	CTTCTCAGTGAGAAACTCCCTCA
chr8	110459056	110459079	+	0.41915397644043	0.510432150137905	Atxn1l	CTGGTTCCTGATGGGACTGCGGG
chr8	110529696	110529719	+	0.839705963134766	0.547012484001289	Ap1g1	GAGAAGAAGACAATACATACCGG
chr8	110545609	110545632	+	0.509346694946289	0.499299048514347	Ap1g1	GGAGCAATGCTATTATTAGATGA
chr8	110554866	110554889	+	0.569243545532227	0.395471261439418	Ap1g1	TAGGCAGCACTGTGTGCTGTTCA
chr8	110554929	110554952	+	0.295103549957275	0.527130518899745	Ap1g1	CCAGCAACAAAAAATTTATTGAA
chr8	110559851	110559874	+	0.72402717590332	0.491295795150416	Ap1g1	GGACGGAATGACGATGATTCAAG
chr8	110564373	110564396	+	0.687401962280273	0.475670890255732	Ap1g1	GGTTCTAGCCATAAATATTCTTG
chr8	110570056	110570079	+	0.328571815490723	0.30921478283769	Ap1g1	TTTTCTGGATTCCTGTGAGCCAG
chr8	110570085	110570108	+	0.589536094665527	0.42799710758385	Ap1g1	AAGCTGATTGTGCATCTGGAATC
chr8	110576251	110576274	+	0.696740798950195	0.546442080496951	Ap1g1	GGCAGGAAGTTATGTTCGCGATG
chr8	110578361	110578384	+	0.802752304077148	0.555348748240239	Ap1g1	GAAAGTGTCCTGATCTCTAATAT
chr8	110603541	110603564	+	0.618002471923828	0.504653706907889	Phlpp2	CCTTTATGGAGCAGACACGACCA
chr8	110603547	110603570	+	0.800901031494141	0.461472000187737	Phlpp2	TGGAGCAGACACGACCACTGCCA
chr8	110603617	110603640	+	0.644161224365234	0.481812263643883	Phlpp2	CATCTTGTCCTTTGCACAGTAGA
chr8	110622118	110622141	+	0.347242851257324	0.327038012767571	Phlpp2	TGTTTTGAATTGTGCAAGCAGGA
chr8	110622178	110622201	+	0.457718772888184	0.423031980220832	Phlpp2	CGATTACTTATCCAGGCTGGGGT
chr8	110638318	110638341	+	0.131092147827148	0.44484042887144	Phlpp2	GATTTTCTCAACTGAAGGGCCTG
chr8	110660656	110660679	+	0.55514289855957	0.49894788326177	Phlpp2	CAAGACCTTGATCTGACAGGAAA
chr8	110718453	110718476	+	0.492065048217773	0.301729992550567	Tat	GCTTCTCTCTTCTGTGAACAGGG
chr8	110815278	110815301	+	0.602214889526367	0.446577574781592	Zfp612	GTCAGACTCCACAATTGTCCCAG
chr8	110894670	110894693	+	0.574532318115234	0.483129359063375	Calb2	CTGACCGTCAGCATCAAAGTGCT
chr8	110948523	110948546	+	0.51510009765625	0.479573019819728	Cmtr2	CGTTGTTTGAACACTGTTCTGTG
chr8	110948904	110948927	+	0.428127784729004	0.411511248991801	Cmtr2	TGCAAAAATTTCAACTGAAGCCT
chr8	110949015	110949038	+	0.632193565368652	0.521860539893718	Cmtr2	AAACCTATAATGAACGGAAGATG
chr8	111107238	111107261	+	0.697140197753906	0.402734895254267	Hydin	ACCCGCTAGAGGCCAAGCTCTAC
chr8	111124616	111124639	+	0.637864151000977	0.365758184408521	Hydin	ACGTCATCCCCCCAACTTCAGCC
chr8	111130950	111130973	+	0.615693283081055	0.412891032733458	Hydin	ATGTCCCTGCACTGAACTTTGGG
chr8	111137066	111137089	+	0.72070915222168	0.36156004858207	Hydin	TCTTCCAGGATTTCCCCATACCT
chr8	111142317	111142340	+	0.405870056152344	0.481652209342205	Hydin	ATGGACTCCTTCGAGCAGGTGTG
chr8	111145130	111145153	+	0.426269073486328	0.4711950124289	Hydin	CATCTCCGTCTTTGGGAGCCAGG
chr8	111177055	111177078	+	0.631996154785156	0.492061521177567	Hydin	CCCCGTCAGGATGGAGTTGTACC
chr8	111178680	111178703	+	0.657534866333008	0.361594567238716	Hydin	TAGCTCCAATCATCCAGCTCTCC
chr8	111189065	111189088	+	0.56642261505127	0.557694333359412	Hydin	CAGCCTATAAAACTGGAGGTTGA
chr8	111211979	111212002	+	0.410044479370117	0.475607708511515	Hydin	CAGCGCCTCTTTGTCTTGGTAGG
chr8	111217284	111217307	+	0.638923377990723	0.537066476128687	Hydin	CCTTCTATGGACACTGTGACATC
chr8	111227279	111227302	+	0.609858703613281	0.444886459333643	Hydin	TCCAGTCGAATAAGGAGCAGGTA
chr8	111227313	111227336	+	0.58753101348877	0.492506967157419	Hydin	CTACTTGCCTGGAATACCTGAGG
chr8	111233539	111233562	+	0.711582565307617	0.500501986402584	Hydin	CGGCGGAAGCTGCAAGCCGAGAT
chr8	111235523	111235546	+	0.591423721313477	0.428576689377717	Hydin	CAGCCAGTCTCTGTTGTTCCAAA
chr8	111235715	111235738	+	0.593477973937988	0.497974522677501	Hydin	CTCCCTAGAATTTGACCAGCAGT
chr8	111237567	111237590	+	0.756602172851563	0.462017714914975	Hydin	AGGAGATGAAGAAATCGAAAGAG
chr8	111241458	111241481	+	0.675238189697266	0.600541471188718	Hydin	CAGGAAAGACAGCCAATGCCATC
chr8	111245687	111245710	+	0.56880298614502	0.516783072815518	Hydin	CTGAAACCCCACCTTCTTCCAGC
chr8	111245784	111245807	+	0.778205184936523	0.473060202775908	Hydin	CCTCAGAGCTCACTCTAATAACC
chr8	111245880	111245903	+	0.63778003692627	0.526684734412542	Hydin	CTGGGTCTCAGAAGCAGCATCAC
chr8	111259290	111259313	+	0.0118509888648987	0.307731454694283	Hydin	TTCATTTTGCTTTTTAGCTTGCT
chr8	111259306	111259329	+	0.803310852050781	0.483468829567317	Hydin	GCTTGCTGCAGTTGCCAAGATAG
chr8	111259512	111259535	+	0.736929244995117	0.591824821690828	Hydin	AAATCTACGACATGTGTCTGAAG
chr8	111259845	111259868	+	0.613001899719238	0.340453649902588	Hydin	TCAACATCCAGTCTCCAGACTTC
chr8	111261795	111261818	+	0.549242706298828	0.431720336835526	Hydin	GATCCTGGACATCCTAGGCCTGG
chr8	111265328	111265351	+	0.620468978881836	0.371914884787719	Hydin	AATGTCTCTACGGTCCTTTCAGG
chr8	111265448	111265471	+	0.358268508911133	0.350440388564443	Hydin	ATTTCGAGCTCCTTGGGACCCGC
chr8	111266329	111266352	+	0.582551994323731	0.447719084274254	Hydin	CCCCTTTCTCCCCCATTTCAGAG
chr8	111266434	111266457	+	0.364716758728027	0.486354947616151	Hydin	CTTTGGGCCACTGCTTTGTGGAA
chr8	111268412	111268435	+	0.666289978027344	0.427341871555588	Hydin	TAACTCTCTCACCAGGCACTAAA
chr8	111268521	111268544	+	0.594787178039551	0.476508010509227	Hydin	AGTTAAGCTGCCAAGGAATTCGC
chr8	111276312	111276335	+	0.528788032531738	0.571968379880968	Hydin	CTGTGTCCATGATGCAGGGCACC
chr8	111283613	111283636	+	0.749088287353516	0.350929095310101	Hydin	TCCTTGTCATCCAGCTTCACTGT
chr8	111359132	111359155	+	0.578328666687012	0.46874718820179	Vac14	ATGACGCAGACAGCAGGCTGCGC
chr8	111360985	111361008	+	0.554612159729004	0.488658029076505	Vac14	CTCCAACAACCAATACGCCCGAC
chr8	111397637	111397660	+	0.616455993652344	0.391537233759306	Vac14	TCCTCCGCTTGTCTCCCCAGGTT
chr8	111455494	111455517	+	0.355174369812012	0.307148775904238	Mtss2	TCACCTTCCTCCAGCCGGTGGTG
chr8	111552254	111552277	+	0.430028533935547	0.330060849093619	Sf3b3	TCTGCTCGTATGTGTCGGATGCC
chr8	111563965	111563988	+	0.836654052734375	0.489746434521056	Sf3b3	AGCACACACATAGCAGCAGCAAC
chr8	111566502	111566525	+	0.667937316894531	0.45168923971061	Sf3b3	CCCGTCTCCTGGGAATTGGACAT
chr8	111567804	111567827	+	0.751603698730469	0.448290558013351	Sf3b3	AGCCAAGGTCCAGTTCATAGAAA
chr8	111578026	111578049	+	0.597350654602051	0.479260617193655	Cog4	CCTGCAGCCTAGCTGAAAACGTG
chr8	111578902	111578925	+	0.574444847106934	0.470608331735616	Cog4	AACACAATCTTGTAGAACCGCCT
chr8	111580287	111580310	+	0.515336112976074	0.309601639146336	Cog4	TCTCCGTTGAGCAGGAAGCATGA
chr8	111580450	111580473	+	0.672273483276367	0.594234082707272	Cog4	CATGAGGATGGCCTGAGCAAGTT
chr8	111585237	111585260	+	0.758368225097656	0.508227149414009	Cog4	CCCTGATCAAATATCTTCAAGTA
chr8	111620265	111620288	+	0.400093421936035	0.447793624709013	Fcsk	GTCACCTGCACAGGCTGGGCTCC
chr8	111705233	111705256	+	0.453231544494629	0.399791120569916	Ddx19a	GCTTGATGATGTTGGGGTCTGGG
chr8	111707163	111707186	+	0.865945587158203	0.411992714102034	Ddx19a	GGCCTCCTCCCTTATACTTACAT
chr8	111707189	111707212	+	0.722328109741211	0.388886654338629	Ddx19a	TTGCCTCGAACAGCATAAGCTAG
chr8	111742260	111742283	+	0.727718276977539	0.529704235338731	Ddx19b	CCCGTACCAGACTGAGACTGGGC
chr8	111749014	111749037	+	0.618648071289063	0.426240639520013	Ddx19b	TAACTTGAACACTGTTACCTTTC
chr8	111750575	111750598	+	0.526886672973633	0.487273170293853	Ddx19b	TAAACTAACTTTAGCTACTCACC
chr8	111750588	111750611	+	0.605346374511719	0.393506908386709	Ddx19b	GCTACTCACCATTGGCATCTGGT
chr8	111766762	111766785	+	0.520398941040039	0.349132933880334	Aars1	GTTCAAACCCATCTTCCTAAACA
chr8	111772214	111772237	+	0.639497795104981	0.552222269060928	Aars1	CGCTATTGAAGAGCTCCGGGCAA
chr8	111774556	111774579	+	0.717666702270508	0.606737400658206	Aars1	CAGTGAAGAACGCTCAGGTCCGA
chr8	111787731	111787754	+	0.577245826721191	0.32840670765255	Gm38523	TCTGCCTCAGGGGCACATGACCC
chr8	111817024	111817047	+	0.324657821655273	0.412286208893841	Clec18a	ATAAACTTTAAAACACACTCACC
chr8	111817034	111817057	+	0.630425834655762	0.485715753355489	Clec18a	AAACACACTCACCTGAGTGGAGG
chr8	111841386	111841409	+	0.648916244506836	0.340272514127245	Pdpr	TGACCGGACAAGTGTTCTTCACG
chr8	111843341	111843364	+	0.582459144592285	0.54216432133037	Pdpr	CATTAGGAACTGGCAGGGTGGCA
chr8	111850366	111850389	+	0.715113983154297	0.376194255405423	Pdpr	TCTGTTCTAGCTCTGATATATGA
chr8	111850449	111850472	+	0.525419387817383	0.394148046980993	Pdpr	TGACCGGCTGGATGCTCAAGGAG
chr8	111897871	111897894	+	0.771851119995117	0.475999881648228	Glg1	TGTTGGGGCAAAGCTTTAACACA
chr8	111897889	111897912	+	0.442565879821777	0.41070479388926	Glg1	ACACATCCTCCTTGCAGGCCATT
chr8	111907556	111907579	+	0.694883651733398	0.489466450261177	Glg1	AAATACTCACTTCCAATCCCGAG
chr8	111915435	111915458	+	0.490085411071777	0.420530768048787	Glg1	TAATCCTGGGCAATGAGCTTCTG
chr8	111917867	111917890	+	0.714814071655273	0.302521844383296	Glg1	TACACTCTTCCTTCACCAGCTTG
chr8	111919146	111919169	+	0.536543121337891	0.405271842515047	Glg1	GTAACTCACATTCTCGCAAAAGC
chr8	111919310	111919333	+	0.253736057281494	0.453841135912481	Glg1	CCAGGCCTTTTTCCAAACATGAT
chr8	111926766	111926789	+	0.673791809082031	0.516860980105717	Glg1	CCTCGGAAATAGTTGACTTGCAA
chr8	112009147	112009170	+	0.628882026672363	0.506262616810706	Rfwd3	CCTGGAAGAAAGGAGGCCTGAGG
chr8	112009928	112009951	+	0.455462608337402	0.408229275392764	Rfwd3	GTGCACTTATCAATAAGGACCTG
chr8	112014850	112014873	+	0.608552131652832	0.385945626411218	Rfwd3	GGGCCCTTACCTGAGGACATTTT
chr8	112014897	112014920	+	0.647440185546875	0.525088154197966	Rfwd3	GAAATGCATCTAAATCCAAAGAG
chr8	112017509	112017532	+	0.646731262207031	0.458866913661916	Rfwd3	GGGACTGCATCATCTCCTGTGAC
chr8	112023765	112023788	+	0.584855766296387	0.427261895976927	Rfwd3	CCTGCCATTGTCTTGCCTCTGAG
chr8	112054533	112054556	+	0.446326103210449	0.381634948025448	Mlkl	CTTGTCTTCAGTTTGGTCCACGG
chr8	112219313	112219336	+	0.653346633911133	0.448330074411199	Wdr59	ACAGCTCACTCACCGTGTATCTG
chr8	112263980	112264003	+	0.63431037902832	0.469007790334008	Znrf1	GTCTCTACACCCCCGCCTCCCGC
chr8	112355962	112355985	+	0.812067794799805	0.534779369450886	Ldhd	CGGGTGACTCCAGGCTCCACCAC
chr8	112396304	112396327	+	0.600529670715332	0.465758716067256	Zfp1	TATGAAAAAACTTTGAAGTACAA
chr8	112396494	112396517	+	0.58507511138916	0.481153608884339	Zfp1	AACATCGGAAAATTAAGAGCTTG
chr8	112396725	112396748	+	0.783362579345703	0.492195863607711	Zfp1	CCCACCAGTCAAACCTCATCGTT
chr8	112567085	112567108	+	0.494962005615234	0.353487466674788	Cfdp1	TTCGAACTAATCTCTTCAGTCTC
chr8	112568392	112568415	+	0.758700866699219	0.35652407054884	Cfdp1	TCCCACCAAACTCTAAGCTTACC
chr8	112571807	112571830	+	0.425137825012207	0.464650988399152	Cfdp1	CTAATTCATTGACATCATCTTCA
chr8	112645538	112645561	+	0.665134582519531	0.545186222393319	Tmem231	AAGTACAGCACATCCATTTTTCC
chr8	112708980	112709003	+	0.669049224853516	0.557649277808848	Adat1	CACGAAGTAGCCCCACCTGGTGG
chr8	112709276	112709299	+	0.680424575805664	0.317499121310007	Adat1	TCTTTAGAATCCTCTAGATTCTC
chr8	112709282	112709305	+	0.627272796630859	0.447164243868282	Adat1	GAATCCTCTAGATTCTCAGTCTC
chr8	112714453	112714476	+	0.694502563476562	0.459653746117915	Adat1	CCTCTGGAAACTCCTTCTGGCTA
chr8	112716463	112716486	+	0.532851753234863	0.457771190426211	Adat1	GAGCCCAGTCTTTGCTTACCGCT
chr8	112732340	112732363	+	0.570845336914062	0.406044633261742	Kars1	GCTGTTTCTCACTCAGCTCTTTC
chr8	112738208	112738231	+	0.585271072387695	0.508197445067088	Terf2ip	CGTGCGGCCCAGCTCGGCCAAGC
chr8	112741964	112741987	+	0.551167221069336	0.48998456675139	Terf2ip	ATAGAGCCACAGAACAAGAGAGC
chr8	113391726	113391749	+	0.0298717975616455	0.235021178933327	Cntnap4	TTTTTGCTAAAGGAGCTGGTGGC
chr8	113478918	113478941	+	0.551894378662109	0.527525612549466	Cntnap4	AAACCATGGAGAGCGATGGGATC
chr8	113479681	113479704	+	0.795020141601563	0.652726409704151	Cntnap4	CAGTGGACGAGCACAGGCGTCAC
chr8	113480559	113480582	+	0.278475723266602	0.504789355094675	Cntnap4	GAGAACCTCTTTTATAATGGCGT
chr8	113480573	113480596	+	0.579437675476074	0.477834869428068	Cntnap4	TAATGGCGTAGATGTCATTGGCT
chr8	113484252	113484275	+	0.547341651916504	0.518671900891242	Cntnap4	CCAGCCAGGAAAGTCACCCAGTG
chr8	113500178	113500201	+	0.483130836486816	0.425009576010567	Cntnap4	CTCTGGTTTGCTCTCATCAGGTT
chr8	113508153	113508176	+	0.681657104492188	0.474103872162103	Cntnap4	GGTGTTTGCCCAACTCTTGTGAG
chr8	113542105	113542128	+	0.464883422851562	0.356739797415186	Cntnap4	TTTTAGGACCAATGACACTGGAT
chr8	113542110	113542133	+	0.716738204956055	0.432238346807502	Cntnap4	GGACCAATGACACTGGATTCCTC
chr8	113568363	113568386	+	0.672038497924805	0.394481201078748	Cntnap4	ATACCGAGGCTTCCTACCTCCAC
chr8	113568464	113568487	+	0.614067077636719	0.483904353761166	Cntnap4	GAAAACCTGGGAATCACTGACTT
chr8	114365682	114365705	+	0.538463325500488	0.388883292135807	Mon1b	ACCCAGATGGTTTCTTCTATGCC
chr8	114477859	114477882	+	0.669216766357422	0.486463304384825	Adamts18	CACACTGGCCTTGCCGACACCAC
chr8	114490954	114490977	+	0.603909645080566	0.462337362187133	Adamts18	TACTGTCCCGTTTGCTTGGGCTC
chr8	114493676	114493699	+	0.368068046569824	0.520165883754081	Adamts18	CCTGAGGAATTTCTTTAGATACT
chr8	114493693	114493716	+	0.472242660522461	0.476378049157918	Adamts18	GATACTGTCGGCTGCAGGACGAC
chr8	114499819	114499842	+	0.63071891784668	0.48377391623283	Adamts18	GAGACTGGTCTGCATGGTGATTG
chr8	114501609	114501632	+	0.581062393188477	0.391800193548042	Adamts18	TGTCGCTTCCAATGGTCCCATCT
chr8	114574834	114574857	+	0.542527046203613	0.469274796790963	Adamts18	ATCCGCTGCCACCGCTGCTGCCG
chr8	114875818	114875841	+	0.78088752746582	0.542495047208642	Nudt7	AATGCATGTCCAGAATGATGACA
chr8	114963315	114963338	+	0.483343276977539	0.358583973137183	Vat1l	TTCTCAGATTGGAGATCGTGTCA
chr8	115174946	115174969	+	0.735714874267578	0.588364454189794	Wwox	CCGTGGACGATAATCCGACGAAG
chr8	115220592	115220615	+	0.698743743896484	0.354460436399022	Wwox	TCTCCCCAGAGTGAAGATGCACG
chr8	115438731	115438754	+	0.489870834350586	0.548805355798255	Wwox	CAGATATTAATGACTCCTCCGGG
chr8	117321699	117321722	+	0.678468704223633	0.471134514039953	Cdyl2	CCTCAGGAGTCAGTGCATTGTTA
chr8	117637886	117637909	+	0.581576118469238	0.400346961216741	Cmc2	GCAGGTTAATCAGGACGTTGCAT
chr8	117658311	117658334	+	0.223356494903564	0.372587878425685	Cenpn	TATATTCCTGTGTTTTGACAGGT
chr8	117658380	117658403	+	0.47973258972168	0.438008265984207	Cenpn	AGAGAATTCTTCAGAGAGCATTA
chr8	117661828	117661851	+	0.479784317016602	0.474567099255238	Cenpn	ATTGGGGCTCCTTGCATGAGCCT
chr8	117661936	117661959	+	0.609583015441895	0.436936764395669	Cenpn	ATGACAAGGGCGGGTCTTCCCCT
chr8	117679603	117679626	+	0.586613082885742	0.500474887755105	Atmin	CCTTTGCAGGATGGCATAGTAAA
chr8	117681459	117681482	+	0.62732608795166	0.396209987388176	Atmin	TGAAAATGCATGCAGAGAAGAAG
chr8	117682973	117682996	+	0.149270172119141	0.405012993596882	Atmin	CTTTCTTACTGTTTCCAGAGACC
chr8	117683514	117683537	+	0.587017402648926	0.577397425324539	Atmin	CAAGAGGTAGGGAGTGTGTGTCA
chr8	117683764	117683787	+	0.511653861999512	0.421265170351028	Atmin	TAGACGCCTGTTTCCAGCCTGGT
chr8	117757279	117757302	+	0.568104667663574	0.475011525880776	Pkd1l2	CCCAGATCCATCTTCTGCTCGGC
chr8	117777749	117777772	+	0.557310562133789	0.489388280970202	Pkd1l2	AAGGACCCATTTCATGTACCTTC
chr8	117789963	117789986	+	0.564816741943359	0.411849645566328	Pkd1l2	AAGATGCTCACGCTCTTTGCTTC
chr8	117789994	117790017	+	0.622476005554199	0.319094548752744	Pkd1l2	TTCCCGACAGTTCTTGGAGACTG
chr8	117792520	117792543	+	0.645812759399414	0.507697443101647	Pkd1l2	GGTGGTGCCTCCCAGGGCCCAGC
chr8	117837608	117837631	+	0.577199401855469	0.583378838599966	Bco1	CAGGTTGATTACCGGAAGTATGT
chr8	117837738	117837761	+	0.702689590454102	0.48667184939925	Bco1	AGATCCCTGCCACAGTGCCAGGT
chr8	117840243	117840266	+	0.722442245483398	0.474555259536535	Bco1	AGTTGGATATCCTCAAGATGGCC
chr8	117844129	117844152	+	0.675751342773438	0.443980194704024	Bco1	GACATACATTCATATCATCGACC
chr8	117854162	117854185	+	0.0121991729736328	0.406439247664	Bco1	ATTTATTCTTTTCAGGATGCAGA
chr8	117854167	117854190	+	0.253617057800293	0.3171953860509	Bco1	TTCTTTTCAGGATGCAGAAGTGG
chr8	117854201	117854224	+	0.592944793701172	0.479532728947611	Bco1	GTCAAGGTGTCATCTACAACTGC
chr8	117910218	117910241	+	0.0108591854572296	0.418490484770065	Gan	CATTTTTTTTCCCTCTCTTAGGA
chr8	118044448	118044471	+	0.647848739624023	0.472217104037866	Cmip	ACCTTTCCCGTTTGCCACGCATG
chr8	118103903	118103926	+	0.562809638977051	0.548161102768422	Cmip	CAGCTCACGATCCCCGGAGGGAC
chr8	118138010	118138033	+	0.658503112792969	0.611221169912746	Cmip	CAAATACAAGAAAGTCCTGAGTA
chr8	118142952	118142975	+	0.638186569213867	0.468600196853306	Cmip	GAACACAAACCTGACCACTCAGG
chr8	118282698	118282721	+	0.0456022357940674	0.249740165146108	Plcg2	TTTGTTTTCTCTCAGTGGACATC
chr8	118284828	118284851	+	0.693515090942383	0.42330572370731	Plcg2	TTCAGTAGATCAAACCCGAAGAA
chr8	118304559	118304582	+	0.576246032714844	0.453720438995767	Plcg2	AGGAGCTATGGGCTCAGGATCTG
chr8	118304613	118304636	+	0.673065185546875	0.442708804354786	Plcg2	TCGACGACACAATGAGAGAGACC
chr8	118325183	118325206	+	0.584125823974609	0.372176337476799	Plcg2	TGACGTCAGCAGGATGTATGTGG
chr8	118389911	118389934	+	0.299194278717041	0.27212856210871	Sdr42e1	TCGGCTTTCAGAGCCTCAGAGGC
chr8	118479904	118479927	+	0.4448486328125	0.452116415555269	Hsd17b2	ATCTCCCATTCTTTCCATAGGCA
chr8	118521315	118521338	+	0.650002059936523	0.408167259197283	Mphosph6	ATACCTCAACCTCAGGATTAAAC
chr8	119484105	119484128	+	0.346866607666016	0.405015686082055	Cdh13	GGATATCTTTAAATTTGCAAGGA
chr8	119484116	119484139	+	0.453771018981934	0.451070967068621	Cdh13	AATTTGCAAGGACATCTCCTGTC
chr8	120072341	120072364	+	0.765623321533203	0.494934156133515	Hsbp1	ACTGTGCCACTAGATGACATGAG
chr8	120171694	120171717	+	0.642822952270508	0.495424963421305	Osgin1	GAGGTCTCCGCAACAGCAGAGCC
chr8	120180936	120180959	+	0.618531646728516	0.402150997956925	Necab2	TAGCCACGTGGACACCAAGGAAC
chr8	120257802	120257825	+	0.58754451751709	0.416562941575061	Mbtps1	TAGCTGCTGAGGATCTGATAAGC
chr8	120265653	120265676	+	0.591646499633789	0.501333027429007	Mbtps1	GGATGGCATAGTTGAAGGCATCC
chr8	120272827	120272850	+	0.798424758911133	0.406481880078707	Mbtps1	TCTGAATCACCTCAAAATCACTA
chr8	120304061	120304084	+	0.457812271118164	0.511536253570206	Dnaaf1	CTTTACAGAAATTAGTGAGACCA
chr8	120304066	120304089	+	0.463655052185059	0.510448661247689	Dnaaf1	CAGAAATTAGTGAGACCAAGGAA
chr8	120318430	120318453	+	0.494093551635742	0.350994168354541	Dnaaf1	CTTCTCTAGGGGAGACACCCCTG
chr8	120327848	120327871	+	0.66998649597168	0.549908255606279	Taf1c	CCTGAGGCTAATACCAGTGGCCC
chr8	120355066	120355089	+	0.604527702331543	0.476548078976633	Kcng4	GTTGATGTAGTAGTAGTACCTTG
chr8	120447911	120447934	+	0.681303482055664	0.505303213822393	Atp2c2	GGTGGACCTGGACAGCGGCCTGT
chr8	120474910	120474933	+	0.36813159942627	0.398796575624239	Atp2c2	CTTCATGAAGGGGGCCTTTGAGG
chr8	120597397	120597420	+	0.716215591430664	0.449432704205694	Klhl36	TAGGTATGACCCCCGCCGTAAAC
chr8	120618104	120618127	+	0.486114158630371	0.419976212333112	Gm53464	GCAGCCTGTCTCCCGTCCCAGGT
chr8	120618748	120618771	+	0.642669830322266	0.391120100711711	Gm53464	GGAAAGGCATCGGTCATTGTCCC
chr8	120658578	120658601	+	0.462922325134277	0.350997387659953	Usp10	TTGTTTCAGTATATCTTTGGCGA
chr8	120667971	120667994	+	0.794711837768555	0.394933163068554	Usp10	TCCTTGGTTGTACGACTTCTAAA
chr8	120674418	120674441	+	0.592512817382812	0.438541518246078	Usp10	CACTTCCTTACCGACATTTAGAC
chr8	120674438	120674461	+	0.607108612060547	0.413440668141364	Usp10	GACCCTGCAGGCATTGGTGGCTT
chr8	120872368	120872391	+	0.638315887451172	0.438401196390544	6430548M08Rik	TGCGCAGCTACGTAGAGAAGATC
chr8	120898687	120898710	+	0.0855083274841309	0.518166033579519	Cibar2	ATCTCGTTATTTTGGACACGTTT
chr8	120898828	120898851	+	0.540056343078613	0.344764404161471	Cibar2	TTTGGGCACCGTAGAGCTTCAGG
chr8	121399938	121399961	+	0.694522247314453	0.463726708925357	Cox4i1	CCTTGCATCTGTCTCATTCAGTG
chr8	121399977	121400000	+	0.588622283935547	0.400295255901873	Cox4i1	ACGAGAGCTTCGCCGAGATGAAC
chr8	121470460	121470483	+	0.505444717407227	0.518656447742071	Irf8	AAGGGAAGTTTAAAGAGGGAGAC
chr8	121470472	121470495	+	0.846049041748047	0.541942144145823	Irf8	AAGAGGGAGACAAAGCTGAACCA
chr8	121470599	121470622	+	0.553604927062988	0.513235680861965	Irf8	CCGAATTGTCCCCGAGGAAGAAC
chr8	121811528	121811551	+	0.564509620666504	0.391168863513125	Foxf1	TGTTCGAGGAGGGCTCGTTCCGC
chr8	121830758	121830781	+	0.595862731933594	0.541746213275239	Mthfsd	AAAAGCCACCAAGTGTTATTGTA
chr8	121830836	121830859	+	0.524133224487305	0.463332218953872	Mthfsd	GCAGGACTGTGAAGTGTCTGGTG
chr8	121832508	121832531	+	0.437056503295898	0.409828689706921	Mthfsd	ATGGTTCTGGCCACATGGAAAGC
chr8	122333678	122333701	+	0.442481117248535	0.387551532167768	Zcchc14	TTCAGGTCTTCTTCCGTGAGGCT
chr8	122335150	122335173	+	0.733680801391602	0.544739027136602	Zcchc14	AAGACAGGGTAATACTTGTGCAA
chr8	122335851	122335874	+	0.624173316955566	0.458677224722835	Zcchc14	GGAAGGGAGGGGTTGCCAGGACC
chr8	122336854	122336877	+	0.813669815063477	0.527309086846389	Zcchc14	CCTTAGGCCTGCTTCCAAATCAA
chr8	122457635	122457658	+	0.371124839782715	0.485907426677866	Jph3	AGGGGCGCTACGGGGTGCGGGAG
chr8	122524866	122524889	+	0.369486351013184	0.298306667458697	Klhdc4	TCACCTCCAGTGGCTCTGGGGCA
chr8	122548017	122548040	+	0.0134400033950806	0.464213221441386	Klhdc4	CTTTTTGGCCATTGAAATATTCA
chr8	122623274	122623297	+	0.857133636474609	0.557739302574546	Slc7a5	CGCTGTAGCAGTTCACAGCTGTG
chr8	122653816	122653839	+	0.609931678771973	0.521784805618359	Car5a	CGAACCTCAGCTGGGTAGGTATG
chr8	122990744	122990767	+	0.726633911132813	0.420915176370039	Zfp469	GCTATGGACCCGTTGCCTGCCCG
chr8	122991662	122991685	+	0.700781021118164	0.415113943368802	Zfp469	GCCAAGGACAGCCCGAAGCATGG
chr8	122992014	122992037	+	0.513499908447266	0.377151188650254	Zfp469	AGGGGGCGTCTGCACCTGCAGGG
chr8	122992659	122992682	+	0.775584030151367	0.496316522427387	Zfp469	GCCAGGAGAATCCCGCTCCCTCC
chr8	122992964	122992987	+	0.562967414855957	0.294270044545586	Zfp469	TCCCAGCACTCTCTGCTGGGGAC
chr8	123062740	123062763	+	0.578163375854492	0.44011620894812	Zfpm1	ACAATATCAACAACTTCTATGTG
chr8	123124589	123124612	+	0.745219039916992	0.371721118063139	Zc3h18	TCCACCCTGGAGTGAATGACAAA
chr8	123124970	123124993	+	0.592496376037598	0.503341686928897	Zc3h18	ATAGGGTGGGCCAGTGGTTGATG
chr8	123125749	123125772	+	0.503543472290039	0.529567032751214	Zc3h18	AAAAAAGCAACCATTCGGAAAGA
chr8	123129883	123129906	+	0.717003479003906	0.458323074754006	Zc3h18	ACCCAGGAACGAGAGAGGGAACG
chr8	123183152	123183175	+	0.47907169342041	0.456798963040467	Snai3	GAGCTCCGTCTGGGCCCAGGATT
chr8	123183229	123183252	+	0.467206497192383	0.408031997702414	Snai3	AGAGTCACACTGGGGGCCTGGGC
chr8	123206422	123206445	+	0.746275405883789	0.47631283095567	Ctu2	GAGTCCCCTCAGTCTTCACACCA
chr8	123295962	123295985	+	0.593658561706543	0.435230063652038	Cdt1	TGTTGGTCAACAGCCGGGCAAGG
chr8	123374434	123374457	+	0.631376876831055	0.474898228804392	Cbfa2t3	CTTACAGAGACAGACCATGGACC
chr8	123374463	123374486	+	0.526503143310547	0.437358460085985	Cbfa2t3	AGCAGCCGTGGAAACGGCCATGG
chr8	123510684	123510707	+	0.520548057556152	0.476383679207533	Acsf3	GGTTTGGGAAAAATTCTTGAGTT
chr8	123588723	123588746	+	0.618932418823242	0.37186290564326	Cdh15	TGGAGGCTGCAGAGGCTGTCAGT
chr8	123619181	123619204	+	0.425319976806641	0.352981210706034	Ankrd11	TGGAGTCGCCCTTTTCTCGCTCT
chr8	123619427	123619450	+	0.629400329589844	0.478090412846104	Ankrd11	AGATGCTGATGGCACTCGAGCCG
chr8	123619460	123619483	+	0.517766609191895	0.364398529137005	Ankrd11	ACTCCTTCTCTATCCTCTTGGCA
chr8	123620044	123620067	+	0.728989791870117	0.508223479507232	Ankrd11	CTCTTCACCTTGTCCTCAGCGAA
chr8	123620611	123620634	+	0.404843368530273	0.329976755132419	Ankrd11	TGCTTTTCCTTGCCGTCTTTCTT
chr8	123620641	123620664	+	0.0121176433563232	0.338850892207721	Ankrd11	AAGCATTTTTCAAATTCTTTGTC
chr8	123620882	123620905	+	0.723980941772461	0.436977178680804	Ankrd11	GGTCCTCCCTGTGCACTTCTTCA
chr8	123620998	123621021	+	0.396970329284668	0.321336737154525	Ankrd11	TGCTTTTCCGTTTGGTCTCTCCT
chr8	123621079	123621102	+	0.472441902160645	0.430148593284373	Ankrd11	AAATCTCGCTTCTCCCGGATTTT
chr8	123621820	123621843	+	0.609369926452637	0.468952112581949	Ankrd11	AGTTCTTGGCTGACGGAACACTG
chr8	123622432	123622455	+	0.0118455410003662	0.345777504178201	Ankrd11	TTCTTTTCTTTTTGCTGCCTAGA
chr8	123793208	123793231	+	0.540198936462402	0.594781282890917	Spg7	CAGAGTTTGCTATTGCGAATACT
chr8	123797132	123797155	+	0.631297302246094	0.469695496275469	Spg7	ACACCTCAAGGATGAAGCAGAAG
chr8	123804551	123804574	+	0.705294647216797	0.516138385165773	Spg7	CCCAGTGCCCTCTACGCCCTGGG
chr8	123806833	123806856	+	0.487426834106445	0.456394096505608	Spg7	GCAATGGCTGGCCCAGAGTTTGT
chr8	123815748	123815771	+	0.617486228942871	0.497375648803301	Spg7	CTCCCAGCGGCTGGCAGAGCTGA
chr8	123934776	123934799	+	0.463202667236328	0.407242947282879	Chmp1a	CACCTTCATTCTTCTTGCGGATG
chr8	123939852	123939875	+	0.590495300292969	0.460072377826316	Spata33	GTTACAAAGTCTAAGGAGAAAGT
chr8	123944631	123944654	+	0.524871520996094	0.580477592582312	Spata33	CAGTTCCGTGGCTCCCGCCTGTA
chr8	123977719	123977742	+	0.111071863174438	0.342384073514283	Vps9d1	GCATCTTTGAGGTCTCAGGGGGC
chr8	124014851	124014874	+	0.629576377868652	0.531308903415535	Fanca	AGAAGTCAGGGACACAGAGGCTG
chr8	124016200	124016223	+	0.0148771643638611	0.360029444044388	Fanca	GTTTTTCAGAAACCACGGCCACC
chr8	124031481	124031504	+	0.564762535095215	0.458722289385552	Fanca	ACCAACTGCTGTGCCTCGGGAAA
chr8	124039961	124039984	+	0.578306121826172	0.495553205579402	Fanca	AGGGGCCGGCTTCTCACACTTTG
chr8	124080786	124080809	+	0.492869262695313	0.539774297914449	Spire2	CCGTGCGCTGGACTGGGGGTTAG
chr8	124110062	124110085	+	0.741526641845703	0.514289435737243	Tcf25	GGAGAATGGACTAGAAGACATCG
chr8	124115297	124115320	+	0.710564804077148	0.403810215047825	Tcf25	ACCCAGGCCTCGACAGAGGCAGC
chr8	124134780	124134803	+	0.582983932495117	0.339484614287855	Mc1r	TCACCTACTACAAGCACACAGCC
chr8	124183494	124183517	+	0.570904006958008	0.447674360127897	Def8	ACTACGTGGAAGAGCTGGTGGAG
chr8	124207827	124207850	+	0.915314712524414	0.534030781940839	Afg3l1	AGAATAAGAAGAACAGAAAAAGT
chr8	124211323	124211346	+	0.61643611907959	0.471045253101706	Afg3l1	TAATCTCTGAAACTGTAGAACCA
chr8	124212702	124212725	+	0.0115384256839752	0.411955647868335	Afg3l1	TATTTTTATTTCCGAGATCCCGG
chr8	124212710	124212733	+	0.649755554199219	0.31760264849426	Afg3l1	TTTCCGAGATCCCGGAAAAGAGA
chr8	124214955	124214978	+	0.618158264160156	0.425248125928368	Afg3l1	ACATTGGCAGTGTTGACACCTTT
chr8	124219269	124219292	+	0.438781814575195	0.339146074264655	Afg3l1	TTTATTGCAGGGAGCGATGCTCA
chr8	124219273	124219296	+	0.593389434814453	0.348221465839945	Afg3l1	TTGCAGGGAGCGATGCTCACTGG
chr8	124219661	124219684	+	0.515496864318848	0.350406275740941	Afg3l1	TTCATTGATGAGATTGATGCAAT
chr8	124219742	124219765	+	0.602012062072754	0.466271284658513	Afg3l1	AACCAGATGCTTGTGGAGATGGA
chr8	124220565	124220588	+	0.879997329711914	0.462340792924251	Afg3l1	GGGTTCAACTCTTCCACTAATGT
chr8	124221540	124221563	+	0.703688812255859	0.406681918628016	Afg3l1	TTAGGTCCCCCTGATATCAAAGG
chr8	124550564	124550587	+	0.421704139709473	0.3962725512485	Rab4a	AATTCTTGGTCATCGGAAATGCG
chr8	124554061	124554084	+	0.608320121765137	0.487378812297802	Rab4a	GTCAAAGATGACTCAAATCATAC
chr8	124572025	124572048	+	0.538532218933105	0.29954685869483	Ccsap	TCTTGCTCGTCGATCTCTGTGGG
chr8	124643091	124643114	+	0.571086273193359	0.451834569549345	Nup133	GGCGGTAGTGAGTGGCAGCCTGT
chr8	124645629	124645652	+	0.691615219116211	0.460610979370572	Nup133	GTGTGATGGCAGCTGACAGCTTT
chr8	124662806	124662829	+	0.545231552124023	0.409980550546563	Nup133	AGACAAGTTAAGTACTTACCAGT
chr8	124662870	124662893	+	0.410051879882812	0.412067029317867	Nup133	ATAGCTTCATAGTTACTTTCAGA
chr8	124664864	124664887	+	0.611068801879883	0.427272167728495	Nup133	TAAACTTACCATGAGGTCACTAG
chr8	124729813	124729836	+	0.73184326171875	0.441270675687744	Taf5l	TGCAGGAGTTGTCAAACCCAGCA
chr8	124755044	124755067	+	0.395458374023437	0.402452605187518	Urb2	CTTTCATCCTACAAAGAGGAGCT
chr8	124755219	124755242	+	0.57217170715332	0.468755177087342	Urb2	GACTCTTTCTGGAAGCATACCTT
chr8	124755563	124755586	+	0.650024719238281	0.431061762044854	Urb2	GAGCCAGACCTGGATGACCTGTT
chr8	124755866	124755889	+	0.495993728637695	0.417853194219429	Urb2	GTTATGCCCTGTTTGCAGAGTGA
chr8	124755905	124755928	+	0.569889488220215	0.505091110410537	Urb2	AAGGCAATGTCACTGAGCTCTCT
chr8	124756352	124756375	+	0.714448165893555	0.505991721508601	Urb2	ATGCGGAGTAATTCACAATCCAA
chr8	124756439	124756462	+	0.798931121826172	0.501015891624265	Urb2	AGTCAGAAGACAGCAGCTGCCTG
chr8	124756544	124756567	+	0.45162410736084	0.414600903337302	Urb2	ATACCCTACCTTTGTTTGAATGA
chr8	124756604	124756627	+	0.524713325500488	0.546991308075416	Urb2	CCAGCAAGTAAAGCCCAGGGAAG
chr8	125032277	125032300	+	0.687295608520508	0.47765253388392	Galnt2	ACCAGGAGGCATACGTTGGCGGT
chr8	125255703	125255726	+	0.0558704233169556	0.355219029617682	Cog2	TTATTTTCAAGAGTCTTAGGTCC
chr8	125256633	125256656	+	0.797350769042969	0.44809722571121	Cog2	TAGATGAGTGTGTTGAGACTTAT
chr8	125259214	125259237	+	0.521079559326172	0.436461672838407	Cog2	ACCAGCTTCAGTTTCATGCTGTG
chr8	125290554	125290577	+	0.202151260375977	0.310186822377087	Agt	TGAACCTGTTGATTTTCTCAGTG
chr8	125290665	125290688	+	0.667956237792969	0.512222787187915	Agt	GACGAAAGCCTGGAGCAGTGAAG
chr8	125378098	125378121	+	0.436351356506348	0.312112039351787	2310022B05Rik	ATTCAACTTACCCTCGTCTCCCA
chr8	125409205	125409228	+	0.494894027709961	0.284389152636699	Ttc13	TTTCCTGAGCAGCAGGAGTTGAG
chr8	125414231	125414254	+	0.495508995056152	0.403826860819179	Gm46058	TTGGAAGATGTGTGAGGATGCTT
chr8	125415355	125415378	+	0.528829574584961	0.399052031078588	Ttc13	ATCCCTTCGTAAAACTGCCCCAT
chr8	125417039	125417062	+	0.701102523803711	0.436936879323169	Ttc13	TATGCATCGATAAAGTCAACTTT
chr8	125422362	125422385	+	0.693482360839844	0.617492291249839	Ttc13	CAGGGCAATCACCTCAGATATGA
chr8	125422444	125422467	+	0.441917190551758	0.458979584030942	Ttc13	GTGAGATCATTTACGGCTTCGTT
chr8	125422457	125422480	+	0.512344436645508	0.440049014753856	Ttc13	CGGCTTCGTTAATTCGTCCCAGA
chr8	125452066	125452089	+	0.593360252380371	0.392519452026796	Arv1	TGCAAAACTCAGGCCTACAGGCA
chr8	125546924	125546947	+	0.634110527038574	0.42081165542516	Trim67	AGATCTCAGACGCCTTGATCAAG
chr8	125587713	125587736	+	0.0117643117904663	0.345563439559645	2810004N23Rik	GTTTTCTCTTTTTACTTTTGCTT
chr8	125587727	125587750	+	0.048924880027771	0.33250626238405	2810004N23Rik	CTTTTGCTTTGAAACTCTACCAC
chr8	125600201	125600224	+	0.513753395080566	0.473917228617769	Gnpat	AACAGATCTTCTCAAAGGTGTGT
chr8	125603657	125603680	+	0.575959434509277	0.48673683615371	Gnpat	GACTTCCTGGGAATGAGAGTGGT
chr8	125604172	125604195	+	0.662131500244141	0.474888495250226	Gnpat	GTGTGGTTATGCTCCTGTTGAAT
chr8	125605248	125605271	+	0.669053039550781	0.581680724287991	Gnpat	CAGGTCTCCTGAATATTGTGATG
chr8	125605284	125605307	+	0.808017883300781	0.538330298881801	Gnpat	AAAGAGAAGTCTTCGATACCTAC
chr8	125605357	125605380	+	0.648686981201172	0.374662374614909	Gnpat	TGCATATGAGATCCTCGGAGTTC
chr8	125623305	125623328	+	0.325076370239258	0.414470460115713	Exoc8	ATTTGTCCAGCAAGTCCACGGCA
chr8	125625056	125625079	+	0.393422355651855	0.397021441140692	Sprtn	ACGATCGCTTCTTCTGGGGTCAG
chr8	125755505	125755528	+	0.551595726013184	0.456696076605384	Tsnax	GGACTGCAGGAATACGTGGAGGC
chr8	125755602	125755625	+	0.727024612426758	0.584282045549339	Tsnax	CAGCAGAAGACAGTGGGAAAGAG
chr8	125814576	125814599	+	0.640673980712891	0.420286675780007	Disc1	AGCCTGGGGACAGTGGGTTTTGG
chr8	125814627	125814650	+	0.632462768554688	0.431203169740763	Disc1	AGTCTCTGGCTCCTAGCCTTGAT
chr8	125817129	125817152	+	0.751675491333008	0.468719926004007	Disc1	AAGCTTCAGAAATGTCAAGAAAA
chr8	125851214	125851237	+	0.485806655883789	0.44464642754415	Disc1	CCTCTTTGGGTTTCCAGCAGAGA
chr8	126195212	126195235	+	0.073249020576477	0.332374790628192	Sipa1l2	CCCGCTCTTTCTTCTTTGCCCCC
chr8	126200303	126200326	+	0.620180511474609	0.423230553719783	Sipa1l2	TATGTGGTATAGAGGGAGTGAGT
chr8	126218488	126218511	+	0.623344497680664	0.463121597395139	Sipa1l2	GCCTGCGCTTGAAGGGCTTGTCT
chr8	126218667	126218690	+	0.668558807373047	0.440864355883564	Sipa1l2	GGGTCATAACTCTCTATTCGGTA
chr8	126397724	126397747	+	0.589254989624023	0.351129921541351	Map10	TTGATTGAGCTGTCCTTGCTGTG
chr8	126397790	126397813	+	0.870473175048828	0.470224799369215	Map10	GCCTGGTTGTACAGAGGTGAAGA
chr8	126398021	126398044	+	0.665360336303711	0.568626827831039	Map10	CAGCAGACAAACCCCAACATGCT
chr8	126398267	126398290	+	0.316214027404785	0.370337525132016	Map10	GACTCCATTGGGTCTTTTGAGGA
chr8	126462882	126462905	+	0.769659576416016	0.611940290988358	Ntpcr	CACACAAGAAGTCAGGCAGGAAG
chr8	126528190	126528213	+	0.764710464477539	0.471082016976885	Pcnx2	AGCTCTTACTTATAGCTTCTCTC
chr8	126564745	126564768	+	0.640457458496094	0.502631684271219	Pcnx2	GGAAGCAATTTACACTGAATGAA
chr8	126589869	126589892	+	0.487349052429199	0.360357681014439	Pcnx2	ATCCACTTCCCAGGGAAGACGAT
chr8	126602038	126602061	+	0.732699813842773	0.498408068769967	Pcnx2	AGTAACAGGATCTGACTTCCCCT
chr8	126666633	126666656	+	0.595115242004395	0.488096348157557	Map3k21	ATAAAAAGCCAGAAAACCACACC
chr8	126668272	126668295	+	0.466026268005371	0.533070551012033	Map3k21	CATTTGTCCCTTTGCTTAGGTTC
chr8	126752045	126752068	+	0.36249397277832	0.338843066848972	Kcnk1	CTTCTGTTTCATCTCCCTGAGCA
chr8	127098822	127098845	+	0.230429096221924	0.388741818569152	Slc35f3	CTTTGGTAGTTTCATGCTCCTGG
chr8	127108852	127108875	+	0.475352516174316	0.462876295395515	Slc35f3	GGGAATGCTGTCGGTTCTTTGGA
chr8	127108906	127108929	+	0.293845958709717	0.455730722411354	Slc35f3	CCAAGGCAGCACCTTTTGGTGTT
chr8	127151732	127151755	+	0.47345329284668	0.32412926961678	Coa6	TCTCCATAGATAAAATATTTTGA
chr8	127171033	127171056	+	0.791375045776367	0.450256000659439	Tarbp1	TGGAGGACATTTCAATCATCTTG
chr8	127173786	127173809	+	0.453288879394531	0.362088681987891	Tarbp1	TTTTGAAGTACACCTGGCCCTTG
chr8	127173867	127173890	+	0.722720794677734	0.499628179157922	Tarbp1	AATTAGGCCAGAACGTCAGCTGT
chr8	127182864	127182887	+	0.696565093994141	0.456576491976816	Tarbp1	ATGACGCCTCCTGTCCATCAGAG
chr8	127188133	127188156	+	0.567705039978027	0.391340417872448	Tarbp1	ATCCCAGGGGAGAGTCACTTCCC
chr8	127193857	127193880	+	0.521491775512695	0.259551013560653	Tarbp1	TTCTCGCTTTCAAACATTCTTTT
chr8	127196796	127196819	+	0.488986129760742	0.455596253446472	Tarbp1	GCTTTGGTAAGGCTGGCTTTATG
chr8	127198093	127198116	+	0.300582580566406	0.345685647767451	Tarbp1	GGAGCTCATCTTTTCTCTTCTCA
chr8	127200976	127200999	+	0.649673385620117	0.509692683303698	Tarbp1	GAGAGACAAGTGGGTACCTTTTG
chr8	127319186	127319209	+	0.372312698364258	0.407772760604252	Irf2bp2	GACCCGTTGGCCCCGTTGGCCTC
chr8	127666603	127666626	+	0.719047622680664	0.438326027012662	Tomm20	TCCTGAAATGACAATTACCTTGT
chr8	127679892	127679915	+	0.691851272583008	0.487741518723332	Rbm34	AACAAATAACAATCTACTTACAG
chr8	127686295	127686318	+	0.415700149536133	0.316817394221189	Rbm34	TTGCAGCCAACTTCTTGGTTAGT
chr8	127692138	127692161	+	0.493132743835449	0.336024952674199	Rbm34	TTACATGTGACAGGCAAATTGCC
chr8	127692187	127692210	+	0.428890914916992	0.431205765468457	Rbm34	ACCGCTCCTCTTCGGGGTTGACT
chr8	127692285	127692308	+	0.851098251342773	0.478077312814725	Rbm34	CCCCGAGACTGAGACCTTCTCCT
chr8	127696813	127696836	+	0.498653411865234	0.342795460818927	Rbm34	GTTTGGGACACACTCTCTTCTTC
chr8	127708821	127708844	+	0.566186180114746	0.414814542772321	Gm38574	GCAGACATGGTCTTCCACCTCTC
chr8	128032851	128032874	+	0.57379581451416	0.355537588669902	Pard3	ACTGGCCTTTCCACTTCTGTCAG
chr8	128050517	128050540	+	0.660236282348633	0.503104654514998	Pard3	ATAGAAAGATGAAAACTACAGAA
chr8	128103291	128103314	+	0.621081161499023	0.372701636396244	Pard3	TGTCAAGAATATCCTTCCTCGAG
chr8	128104665	128104688	+	0.587017364501953	0.44384872754855	Pard3	GGTCAATGGAGTAGATTTAGCAG
chr8	128104684	128104707	+	0.652206649780273	0.466144118296719	Pard3	GCAGGCAAATCCCAGGAGGAAGT
chr8	128114989	128115012	+	0.582030029296875	0.589907605744817	Pard3	GAAAGCTGAAGATGAGGACGTTG
chr8	128137198	128137221	+	0.527485427856445	0.545662175306827	Pard3	CCTTTTAACAGTAGCTGACGAGA
chr8	128137205	128137228	+	0.705544586181641	0.498523540506216	Pard3	ACAGTAGCTGACGAGACTAAACT
chr8	129152208	129152231	+	0.517302474975586	0.36267898327641	Nrp1	TCTCTTGCTCACAGGGCCCGAAT
chr8	129158457	129158480	+	0.863552398681641	0.603208669002918	Nrp1	CACTGACAGCGCAATAGCAAAAG
chr8	129160667	129160690	+	0.233915767669678	0.431953563333009	Nrp1	GCCTTTCGTATTTTGTCTGCAGA
chr8	129160695	129160718	+	0.725013275146484	0.477803867009082	Nrp1	AGTGTATGGAGGCTCTGGGCATG
chr8	129436721	129436744	+	0.0486966800689697	0.307771910730324	Itgb1	TATTTCATTTAGACATTTTTGCA
chr8	129436732	129436755	+	0.0678803300857544	0.397346923533985	Itgb1	GACATTTTTGCAAGAAGGAATGC
chr8	129436781	129436804	+	0.297413101196289	0.502755690813921	Itgb1	GAAGCTTTGAAAAAGAAGGGTTG
chr8	129439706	129439729	+	0.471189422607422	0.566852458250196	Itgb1	CATTAAAATTCAAGAGGGCTGAA
chr8	129440406	129440429	+	0.418933219909668	0.458219766511133	Itgb1	GGCTTTGGCTCATTTGTGGAGAA
chr8	129440512	129440535	+	0.780055541992188	0.450245655536621	Itgb1	GCTACAAAAATGTGCTTAGTCTT
chr8	129442599	129442622	+	0.49529296875	0.483346462661616	Itgb1	AAGTCGCTGATTGGCTGGAGGAA
chr8	129442701	129442724	+	0.708623046875	0.551360658833229	Itgb1	CCCAATGATGGACAATGTCACCT
chr8	129443679	129443702	+	0.682248840332031	0.298952248683969	Itgb1	TTCCTTAGGATTATCCTTCAATT
chr8	129444043	129444066	+	0.177854461669922	0.426240660695778	Itgb1	TGTTTTACATATTTAATTTCAGG
chr8	129444050	129444073	+	0.184748592376709	0.55735134159611	Itgb1	CATATTTAATTTCAGGAATTGAA
chr8	129444058	129444081	+	0.325155639648438	0.396191409057075	Itgb1	ATTTCAGGAATTGAAGAATTTGA
chr8	129446471	129446494	+	0.344419860839844	0.392632494776097	Itgb1	GTCTCTTTCTTCAGAAGTCATTC
chr8	129446735	129446758	+	0.0131599259376526	0.338477655533156	Itgb1	TTAATCTTTTTTCCTTTAAGGTT
chr8	129446753	129446776	+	0.582471961975098	0.461220832893248	Itgb1	AGGTTCAATTTGAAATTAGCATA
chr8	129607958	129607981	+	0.268632259368897	0.398308855864248	Ccdc7a	TGCTTATTTTACTTACTAGTGAG
chr8	129607969	129607992	+	0.5157568359375	0.453471205189951	Ccdc7a	CTTACTAGTGAGTCTTGCAGTGC
chr8	129616316	129616339	+	0.465387496948242	0.336421613020114	Ccdc7a	ACTGGACTTGGGAGCTTGATGGT
chr8	129616360	129616383	+	0.536346702575684	0.464707821012418	Ccdc7a	ATATCTGTAGCTGATTCTTCATT
chr8	129618809	129618832	+	0.310774631500244	0.467380027650578	Ccdc7a	ACTATAATTTTTATACTTACTAT
chr8	129618822	129618845	+	0.37156551361084	0.429023088238772	Ccdc7a	TACTTACTATTTTGAGAGCTGAA
chr8	129622576	129622599	+	0.10735276222229	0.342885859996226	Ccdc7a	GATCTGTGTTTCTTTCTTTCTGT
chr8	129638095	129638118	+	0.854860076904297	0.357980064902299	Ccdc7a	TACTTACCACTGTCTCTTCCTCT
chr8	129639455	129639478	+	0.64800651550293	0.406922938101898	Ccdc7a	TGCTCACGAGCAAATCCTTTTCT
chr8	129639494	129639517	+	0.19424186706543	0.447292910390579	Ccdc7a	GATTTTCTTGGTACTTCATAGTT
chr8	129642152	129642175	+	0.790650024414063	0.35963476440415	Ccdc7a	TACTTACCACTGCCTCTTCCTCT
chr8	129646554	129646577	+	0.790650024414063	0.35963476440415	Ccdc7a	TACTTACCACTGCCTCTTCCTCT
chr8	129646854	129646877	+	0.790650024414063	0.35963476440415	Ccdc7a	TACTTACCACTGCCTCTTCCTCT
chr8	129661484	129661507	+	0.0749599075317383	0.420495616130501	Ccdc7a	TAATATTTTAATAATTACTTACT
chr8	129661494	129661517	+	0.696022109985352	0.526000638584099	Ccdc7a	ATAATTACTTACTAAGCACATTA
chr8	129670179	129670202	+	0.621587562561035	0.434356350062917	Ccdc7a	CCTTCAATGTCTTCTGCTTCTGA
chr8	129670994	129671017	+	0.0375507187843323	0.345628925495287	Ccdc7a	CCATTTCTTCTTTCGGCTGGGAC
chr8	129688033	129688056	+	0.688948211669922	0.532624550270406	Ccdc7a	CCTTTCACCAACTGACCTTTTAC
chr8	129691359	129691382	+	0.500534515380859	0.360219485530828	Ccdc7a	TTCTGACTCTGGCCCACTTTTGT
chr8	129691386	129691409	+	0.487061042785645	0.504720700040399	Ccdc7a	CTCTCTTCTTTAAACATCTCCAT
chr8	129691398	129691421	+	0.316131477355957	0.454292586315958	Ccdc7a	AACATCTCCATCTTTTGATGTAG
chr8	129698927	129698950	+	0.879428329467773	0.509918289234069	Ccdc7a	GAGGTACACCCTTACCTCTAAAG
chr8	129700991	129701014	+	0.518658180236816	0.501964263075965	Ccdc7a	AATTCTCTATTTGGAGATAGATT
chr8	129706509	129706532	+	0.340125961303711	0.379435002786707	Ccdc7a	TTTTAAAATAAACCGTGATTAAG
chr8	129706514	129706537	+	0.643186950683594	0.519341624383985	Ccdc7a	AAATAAACCGTGATTAAGGTACA
chr8	129706543	129706566	+	0.747396697998047	0.620782117212753	Ccdc7a	CAAGTTGAGGAATAAAAAGATAA
chr8	129706599	129706622	+	0.0107524597644806	0.432250776054013	Ccdc7a	AATTTTTTCTTTTCTGATTTTCC
chr8	129711417	129711440	+	0.862971420288086	0.437872574614812	Ccdc7a	TCAGTTACATGTACCAACCTCTA
chr8	129715277	129715300	+	0.595317001342773	0.397941156006068	Ccdc7a	TCATCCTGGCCATCCGAGTAGTC
chr8	129719486	129719509	+	0.607536201477051	0.479850370307191	Ccdc7a	AATGAATGGCTGCTTACCTGACT
chr8	129727264	129727287	+	0.539359741210938	0.479517465511706	Ccdc7a	AGGATTTATAAAATATCACCTTC
chr8	129727272	129727295	+	0.62599235534668	0.404414519700111	Ccdc7a	TAAAATATCACCTTCAATCTGCT
chr8	129753088	129753111	+	0.647600021362305	0.468367773146297	Ccdc7a	GTCTGCATGACCTCCTTGCGCGT
chr8	129753116	129753139	+	0.217233829498291	0.403038913522033	Ccdc7a	GGCGACTTTTAAAATCTTCGAAT
chr8	129753127	129753150	+	0.393434295654297	0.516154661966677	Ccdc7a	AAATCTTCGAATTTACGTGCCAG
chr8	129753142	129753165	+	0.479237289428711	0.514031618382232	Ccdc7a	CGTGCCAGTTTTGCAATTTGTAC
chr8	129753187	129753210	+	0.551259231567383	0.505675269760836	Ccdc7a	CCATCTGATTGAAGTTCTTCTAA
chr8	129753828	129753851	+	0.482725143432617	0.426711335696635	Ccdc7a	CCTCCTCCATTTGGTTGACTTGT
chr8	129799149	129799172	+	0.619158248901367	0.488252094751826	Ccdc7b	GTATCAGATGCTGAAATGGTCAG
chr8	129837336	129837359	+	0.793255310058594	0.55008460254581	Ccdc7b	GATAGGTAAAGATAGTTTACAAA
chr8	129837355	129837378	+	0.526675148010254	0.575870363085151	Ccdc7b	CAAAAAGATCGTCCATCAGATGT
chr8	129857503	129857526	+	0.51056713104248	0.377341758393883	Ccdc7b	TTGGCACTCTTAACAGGGATAAA
chr8	129859388	129859411	+	0.65657096862793	0.534703059773322	Ccdc7b	GAATCTCAAACTGAAACTGAAAG
chr8	129863040	129863063	+	0.726467361450195	0.418850615255204	Ccdc7b	TACATTCTATATAGGAACTCCTT
chr8	129864882	129864905	+	0.698064880371094	0.483442282898756	Ccdc7b	AATGATCAGCATACAATTGAGTC
chr8	129948295	129948318	+	0.731712265014648	0.59069288938161	Zfp1006	CAGTCTTACCTATATCAGTGAGA
chr8	130007502	130007525	+	0.723646469116211	0.454649836173464	Gm32856	GGATGCATTGACCTATGATGATG
chr8	130007816	130007839	+	0.828071365356445	0.461828078181292	Gm32856	GGATACAATTGGGAAGACCAAAA
chr8	130008459	130008482	+	0.758730239868164	0.519310795990322	Gm32856	ATAGGTATATCCTGTGTCACAAT
chr8	3223584	3223607	+	0.655393371582031	0.720324458774932	Insr	ATGAGTCACAGGGCCAACGATGT
chr8	3224759	3224782	+	0.549173545837402	0.58448284973483	Insr	TCAAATGGCCTGTGCTCCTCCTG
chr8	3244788	3244811	+	0.644972381591797	0.706110989642652	Insr	ACTTACGCCTCTTTGTAGAACAA
chr8	3248151	3248174	+	0.460433044433594	0.637531817525185	Insr	AGACAAGCAGAGTTTCGGGTTGT
chr8	3248167	3248190	+	0.689897384643555	0.687272541021271	Insr	GGGTTGTAATGGAAGAAGAGCTT
chr8	3252897	3252920	+	0.713987426757812	0.797482032721344	Insr	CAAGGTCTCTCCTCGAATCAGAT
chr8	3252990	3253013	+	0.572561454772949	0.63151538277688	Insr	TTCAATGAGGCCAAGGTTAGCCT
chr8	3308387	3308410	+	0.551571617126465	0.559650835323452	Insr	TGACAATGACTGTGTGTCCAGCA
chr8	3308738	3308761	+	0.604939880371094	0.672532100690643	Insr	AGACTTTCCAGACCATAGACACG
chr8	3308746	3308769	+	0.744619674682617	0.849220659617509	Insr	CAGACCATAGACACGGAAGAGAA
chr8	3414728	3414751	+	0.600819969177246	0.577260259733284	Arhgef18	TTCTCAACTGTGGAAGATGAGCA
chr8	3430246	3430269	+	0.640004272460937	0.777368771746405	Arhgef18	CCAACCTACAGGAAGATGGTTTT
chr8	3430270	3430293	+	0.842141876220703	0.689715463557605	Arhgef18	TGAGGCACCTCAGCGAGAGCACA
chr8	3431812	3431835	+	0.743419494628906	0.679180371428821	Arhgef18	AATATCTGCCCTTCCCCCAGGCT
chr8	3437988	3438011	+	0.495319061279297	0.768652639158345	Arhgef18	CTCACTGTCCAGGAGCGAGGATG
chr8	3438268	3438291	+	0.744564437866211	0.639348816855338	Arhgef18	TCGTGCAGGGGAAGAGTCCAGCA
chr8	3479215	3479238	+	0.764724426269531	0.63931256063431	Arhgef18	AATCATCTCCACTCAGACCAATT
chr8	3482735	3482758	+	0.590841369628906	0.780781295344985	Arhgef18	CGTGCGCTGATGACTTACTGGAC
chr8	3482773	3482796	+	0.356006698608398	0.726403084965845	Arhgef18	CTTGCCCGCCTTAAGGAGCGCCG
chr8	3484852	3484875	+	0.737677459716797	0.488637346556365	Arhgef18	TGTCTCCTGTCCATATTAGTTCT
chr8	3486970	3486993	+	0.652703857421875	0.782548440396079	Arhgef18	CCATTCCACAGAAAATTGGCAAC
chr8	3486998	3487021	+	0.520226020812988	0.798402718418807	Arhgef18	CATTGTGCGAAGGCTGGGAGTGC
chr8	3494868	3494891	+	0.586734962463379	0.669946178846626	Arhgef18	CATCACCTTCCTCCATGCAGGAC
chr8	3497029	3497052	+	0.762974472045898	0.739015955105991	Arhgef18	AGTGAGGCTGAGGAGAAAAAGAT
chr8	3525898	3525921	+	0.464615211486816	0.50764014292981	Saxo5	TTTGGGTCCTGATCCGCGGCTGC
chr8	3528981	3529004	+	0.647089996337891	0.709673988420122	Saxo5	TTAGGGGGTCCTAACACCCTGAA
chr8	3529161	3529184	+	0.492265167236328	0.570673477403666	Saxo5	ACCTTACTTTGTTCTCAGGCCTC
chr8	3545538	3545561	+	0.736017684936523	0.673892424720209	Zfp358	TGAAAGCCCTGAGCCAGAGCCAG
chr8	3545698	3545721	+	0.733637008666992	0.58462701939685	Zfp358	GACCTCGATCCTGATCCTGACGT
chr8	3560313	3560336	+	0.86161506652832	0.815927733633218	Mcoln1	CTGTAGGAGACAACAGCTTCCGG
chr8	3567383	3567406	+	0.50945384979248	0.612507457164515	Pnpla6	TATGGCCGGAAGATTATGCGGAA
chr8	3571489	3571512	+	0.464005088806152	0.703461725196348	Pnpla6	CCACTGCCCATCTTCTAGGGTGC
chr8	3571596	3571619	+	0.620780639648438	0.597215651903382	Pnpla6	GGCCCGGTCAACCAGATGCCAGC
chr8	3572782	3572805	+	0.677215194702148	0.839788605896498	Pnpla6	CCCAGCCCCGGCCTCCCGACCCG
chr8	3573740	3573763	+	0.564557571411133	0.781631870279875	Pnpla6	CTCTCCTCCACGCATAGGCTTGC
chr8	3573821	3573844	+	0.584102630615234	0.545970687768451	Pnpla6	TCTTCAAGAAGAGGCATCTGGGG
chr8	3580941	3580964	+	0.582295532226562	0.795880720066238	Pnpla6	CCAACCTCTGTCTCCCACAGGAT
chr8	3581426	3581449	+	0.794225845336914	0.750812609880162	Pnpla6	AGGATCATGCGTGCACAACCCAG
chr8	3581626	3581649	+	0.79193000793457	0.661827896527501	Pnpla6	ACCCACCCCAGGCAGGGAGACCG
chr8	3633911	3633934	+	0.774109115600586	0.639674071714519	Rps23rg1	GACGAAATCCAGCAACCAGAACT
chr8	3633945	3633968	+	0.576606864929199	0.812953101442356	Rps23rg1	CTCAATGAAGTTCAGGCAGCCAT
chr8	3634074	3634097	+	0.540649795532227	0.714336571824974	Rps23rg1	CAGCACAATTCCCTTTGCATGAG
chr8	3650724	3650747	+	0.666282806396484	0.802672239303364	Camsap3	CAAATGTGACTACCCTTCAGGAC
chr8	3652171	3652194	+	0.593712882995605	0.800839044248686	Camsap3	CCTTTGGCCTGCAGGTCAACCTG
chr8	3652354	3652377	+	0.69031867980957	0.55731415154046	Camsap3	TTTGTGCACCTAGTAGCTGTCTC
chr8	3653867	3653890	+	0.629258766174316	0.5068775369843	Camsap3	TACCTCCATTCTCCTGAGGGTCT
chr8	3654326	3654349	+	0.332301750183105	0.691318147798211	Camsap3	CTGCAGGTGCAGCCTCGGGAGGC
chr8	3663179	3663202	+	0.40387035369873	0.750083360152509	Xab2	CTCCAAGTCGGCAAGCATGGACC
chr8	3665999	3666022	+	0.731083679199219	0.715221910036012	Xab2	GAAGTGGCCACTGCGGATATAGT
chr8	3668621	3668644	+	0.777793579101563	0.723063801890061	Xab2	ACCTGTGCCCGGCGTGCCTTCAG
chr8	3672362	3672385	+	0.554157524108887	0.692498767461443	Pet100	CCCGTGGTTATGTTCTGGATCTC
chr8	3673213	3673236	+	0.71680908203125	0.751581185614659	Pet100	CCCATTCCAGCGCCAGGAGCTAG
chr8	3674792	3674815	+	0.407664833068848	0.576929863462814	Pcp2	TGGGTTCTGGCCTGGCCCAGCCT
chr8	3682209	3682232	+	0.156844244003296	0.541155549608147	Stxbp2	TTCCCTGTAGAAATTTTAAGCGG
chr8	3686538	3686561	+	0.497881469726562	0.706761701995299	Stxbp2	AAGGGCTCGGTGGAGAAGCTGTG
chr8	3706029	3706052	+	0.0560532522201538	0.491191627301772	Retn	ATTTCCCCTCCTTTTCCTTTTCT
chr8	3706034	3706057	+	0.142618503570557	0.658384432365434	Retn	CCCTCCTTTTCCTTTTCTTCCTT
chr8	3706045	3706068	+	0.05764319896698	0.578040883821492	Retn	CTTTTCTTCCTTGTCCCTGAACT
chr8	3706051	3706074	+	0.629088973999023	0.50733851295662	Retn	TTCCTTGTCCCTGAACTGCTGGG
chr8	3707229	3707252	+	0.391466407775879	0.639249007184253	Retn	AGGGACTTCTTTCCTTGCAGGCA
chr8	3707242	3707265	+	0.59149242401123	0.742570672140528	Retn	CTTGCAGGCACAGCAGTCTTGAG
chr8	3717241	3717264	+	0.589321441650391	0.719544935481312	Mcemp1	CTACTCTCTCCTAAACAGATTCT
chr8	3717402	3717425	+	0.506827049255371	0.659370040899567	Mcemp1	AGACACGGTGTGGAATATCCGGG
chr8	3722200	3722223	+	0.632635116577148	0.577969853404504	Fcor	TCTGTGTATCTGCGCTGCGTCTC
chr8	3729038	3729061	+	0.343646850585938	0.653334840552346	Trappc5	ACACGCGGGAAGTCGGCGCTGCT
chr8	3729158	3729181	+	0.648351898193359	0.552997322529786	Trappc5	TCTGTGGCCGAGCTTCAAGCACG
chr8	3729368	3729391	+	0.549509429931641	0.576628560012432	Trappc5	TACATCATCGAGAGGGAGCCGCT
chr8	3737972	3737995	+	0.576458053588867	0.518895394178171	Fcer2a	TCTAGAGAATCGGAGGCTGTGCG
chr8	3738095	3738118	+	0.814660491943359	0.859587210778497	Fcer2a	CCCTGGCCACTCAAGTCTCACCC
chr8	3738264	3738287	+	0.701753005981445	0.824487970220992	Fcer2a	CCCTGATCTTTCCATGTCTCACT
chr8	3738276	3738299	+	0.551701850891113	0.773354878292134	Fcer2a	CATGTCTCACTCTGGGATTGGGC
chr8	3738544	3738567	+	0.242750587463379	0.558100457567695	Fcer2a	ATTTGCTTCTGTTCAGCTTGGAG
chr8	3740123	3740146	+	0.617265319824219	0.559926124856834	Fcer2a	TAGGAGGTTCCCAGTATCCTGTT
chr8	3768361	3768384	+	0.805651626586914	0.689827359153315	Clec4g	AGGATGCTCTCCTGCTCCATCAA
chr8	3768539	3768562	+	0.542329978942871	0.68581039723928	Clec4g	ACCAAACCCCTCTTTCTTACAGC
chr8	3768555	3768578	+	0.328628196716309	0.542127922558088	Clec4g	TTACAGCAATTCCTGCAGGCTCC
chr8	3770584	3770607	+	0.806188659667969	0.566486582872703	Clec4g	TCCTACCTCTGGAGACCTCTTCA
chr8	3797685	3797708	+	0.585665664672852	0.589314003069775	Cd209a	TTCCTGAGAACTGGGTATTTTGT
chr8	3901266	3901289	+	0.507213287353516	0.605436946145729	Cd209e	TTGGAAGTCTGCTGCAGGAAGCT
chr8	3902786	3902809	+	0.631019668579102	0.548872869288039	Cd209e	TTTGCAGGCAGTCATGGAGTCAT
chr8	3902848	3902871	+	0.911592254638672	0.853139370543084	Cd209e	CATTGAAGAACGTCCAATCCCAA
chr8	3903193	3903216	+	0.781199569702148	0.691544780453909	Cd209e	AGTTGGCTCAGGTCCTTGTACAT
chr8	3903220	3903243	+	0.525070114135742	0.495072787051101	Cd209e	TCTTGCTTTGTGTGTTCCCACTG
chr8	3903249	3903272	+	0.60128231048584	0.671597240354681	Cd209e	TTCTGAGCTGGGCATCTTGGAAA
chr8	3926330	3926353	+	0.697943801879883	0.590126738739473	Cd209d	TTTGGGACTTGGAGAAGAAGTAA
chr8	3927867	3927890	+	0.486313819885254	0.646453433585209	Cd209d	ATTGCTCCTGACCTAGGATCAGA
chr8	3971446	3971469	+	0.763837966918945	0.831829484686733	Cd209b	CTAGGAGGAATGTCCAGTCCCAG
chr8	3971971	3971994	+	0.692774887084961	0.559180021231623	Cd209b	TGTTCACTCACAGAGTTCAGTCT
chr8	3974201	3974224	+	0.551315803527832	0.50008593035131	Cd209b	TCACTCACAGAGTTCAGTTTTCA
chr8	3974223	3974246	+	0.859557418823242	0.742719622320304	Cd209b	AGCTGCATCAGTTGCTCAGTGAT
chr8	3976529	3976552	+	0.687485275268555	0.604987586342136	Cd209b	TCAGCCCCCCACCATGTTGTACC
chr8	3994933	3994956	+	0.793087310791016	0.652646683316755	Cd209c	TGCAGGCATTGACAGAGTCATTC
chr8	3994993	3995016	+	0.737901077270508	0.755925946741815	Cd209c	CTTGGAAGACTGTCCAGTCCCAG
chr8	3995717	3995740	+	0.349252815246582	0.440750956407207	Cd209c	TCCTTCTTTGCCTGTTCTTGTCC
chr8	4004428	4004451	+	0.711395568847656	0.650947419145456	Cd209c	TTAAGGACATAGGGTGATTGAAA
chr8	4154170	4154193	+	0.551233177185059	0.739089187158048	Cd209f	CCAGCTGCCCAGGGTTCTGGAGA
chr8	4237274	4237297	+	0.530311470031738	0.582895229283681	Evi5l	GGGCCATCGTCTGGCAGCTCCTG
chr8	4237572	4237595	+	0.643810653686523	0.554494290190963	Evi5l	TAGGCATACTCCCTGGTTGATCG
chr8	4241323	4241346	+	0.650668792724609	0.735005962021606	Evi5l	CTTACCACCTTCCCCCTGCCTGT
chr8	4243535	4243558	+	0.3112868309021	0.680484587936733	Evi5l	CTTCACCTGCCAGCCCCGCGTGG
chr8	4255299	4255322	+	0.645821990966797	0.747088219402174	Evi5l	CTCACTTACTGTCTCTCTGCAGA
chr8	4264732	4264755	+	0.673045959472656	0.659493032073475	Prr36	GACTTGAGCTGCGAGGTATGCGC
chr8	4264936	4264959	+	0.473271255493164	0.753401152504389	Prr36	CTGGCTGCCTCGGTGGTCAGAGG
chr8	4266049	4266072	+	0.270068759918213	0.684501157615565	Prr36	CCAGAAGCTGGGGGCCTGTTGGC
chr8	4283895	4283918	+	0.752827682495117	0.650678032582677	Lrrc8e	ACTCTCTCCCTATCCCCAGGTGA
chr8	4284620	4284643	+	0.6469189453125	0.667525984663046	Lrrc8e	TGGTGGCCTGTAGGGTGGAGACA
chr8	4284670	4284693	+	0.912179565429687	0.703481042508661	Lrrc8e	TGCTGCAACCACACCAAGGCCCA
chr8	4284702	4284725	+	0.632720565795898	0.615226965347577	Lrrc8e	TAAGCTGGCCTTCTGCTATATTT
chr8	4284726	4284749	+	0.393535270690918	0.751533815904572	Lrrc8e	CTTTGTGTGTGTCTATGGCATCA
chr8	4285130	4285153	+	0.736556015014648	0.720862803825685	Lrrc8e	CCCCTGGGCTCTCCCAGCTTGTG
chr8	4285203	4285226	+	0.51484806060791	0.686842604094643	Lrrc8e	ATCACAGATCTTCCTGCGAGATC
chr8	4290670	4290693	+	0.680624008178711	0.494249216375552	Map2k7	TTCCTTTCCCCATCCAGTTATTG
chr8	4290678	4290701	+	0.576626358032227	0.779598227749208	Map2k7	CCCATCCAGTTATTGTGATCACT
chr8	4293541	4293564	+	0.752146682739258	0.600333661410098	Map2k7	TGTCCTATCAGCATCGAGATTGA
chr8	4293738	4293761	+	0.527568588256836	0.757618766857876	Map2k7	CCAGCGTTATCAGGCAGAAATCA
chr8	4299202	4299225	+	0.46182258605957	0.710057975441236	Tgfbr3l	AGCACCTCTGTTACCTGGGGCGC
chr8	4299254	4299277	+	0.81953483581543	0.683374249398497	Tgfbr3l	AGTCTGGAGTTATCAGATGCAGA
chr8	4299612	4299635	+	0.611756896972656	0.647900464542696	Tgfbr3l	GCCTGCGTCCGGTATTCAATGCC
chr8	4300250	4300273	+	0.593304786682129	0.537236222008927	Tgfbr3l	TTCCCTTGCAACCCAGTGTCTGC
chr8	4316660	4316683	+	0.57152660369873	0.617508549178398	Timm44	TGTCTTTGAGAAAAGACCTCCTG
chr8	4316833	4316856	+	0.530733261108398	0.58325671910925	Timm44	ATCATACTTCATCTTCATCTCAA
chr8	4317662	4317685	+	0.0623971796035767	0.39209300708995	Timm44	TTTGAATTTTGCTCCAGCAAACT
chr8	4317696	4317719	+	0.425466842651367	0.685195958095213	Timm44	CGGAGCCGCTCGGGCCGGCGGTA
chr8	4319932	4319955	+	0.0129460883140564	0.422791910453151	Timm44	TTTCATCTCTTTGTTTTTGGCTA
chr8	4319936	4319959	+	0.013575975894928	0.627019305209813	Timm44	ATCTCTTTGTTTTTGGCTAATTC
chr8	4320000	4320023	+	0.74487548828125	0.609847442913713	Timm44	TGCTCCCAGAAGAATAAGATTTG
chr8	4377793	4377816	+	0.560835914611816	0.675650133422994	Ccl25	ATGGATTCAGCAGTCCTACGTTG
chr8	4399756	4399779	+	0.040570707321167	0.64906596040212	Ccl25	CTTCCACTTTTATAGGTGGCCCC
chr8	4570271	4570294	+	0.477288398742676	0.675356881307202	Cers4	ACTGCTGATCACTTTGCCCTTTG
chr8	4571154	4571177	+	0.111714286804199	0.48228532275408	Cers4	TCTTTGTTTTACTCCCCAGGGTT
chr8	4675837	4675860	+	0.709042510986328	0.711189687924132	Zfp958	AGGATGCAGTGACCTTTGATGAT
chr8	4676147	4676170	+	0.469332847595215	0.622764157573875	Zfp958	TGATACTATATTTTAGGTTACAA
chr8	4676202	4676225	+	0.632551689147949	0.635819757190532	Zfp958	AAAGTTCTAGAAGACATGGAAGG
chr8	4678151	4678174	+	0.493185997009277	0.692423140734138	Zfp958	ACAATTATCTTTGCAGACCTGAA
chr8	4678398	4678421	+	0.706836624145508	0.747742033604844	Zfp958	AGAACATAATACTCTTCAAAAAC
chr8	4678566	4678589	+	0.170149021148682	0.70353848692288	Zfp958	ACAACACTATTATTTACGAATAC
chr8	4678818	4678841	+	0.74173469543457	0.736771028818201	Zfp958	AGACCACCATACTCTCCGAATAC
chr8	4794549	4794572	+	0.582187232971191	0.584235955457864	Shcbp1	TATGACAATGTCATCTGGTAGGC
chr8	4799300	4799323	+	0.437125205993652	0.520491743111444	Shcbp1	TGTTTCTTCTTTGCAAGACTCCT
chr8	4799306	4799329	+	0.619336776733398	0.587202420684875	Shcbp1	TTCTTTGCAAGACTCCTCACAAA
chr8	4799422	4799445	+	0.396489906311035	0.754286143117756	Shcbp1	CTTGGATATTAGAGTTCTTCTGA
chr8	4799590	4799613	+	0.622057723999023	0.746907893177094	Shcbp1	AACTGTTCAATTTCTGAATACAA
chr8	4799604	4799627	+	0.636773071289062	0.634531146491966	Shcbp1	TGAATACAAATTTAACCCTTCCA
chr8	4799643	4799666	+	0.741393051147461	0.75468013433326	Shcbp1	CTGCTCAGAATCAGAATTACAAT
chr8	4799698	4799721	+	0.696393051147461	0.769351200848448	Shcbp1	CTGTAACTCTCTTCACATTGAGA
chr8	4814877	4814900	+	0.82530143737793	0.5926068027485	Shcbp1	TACCTGACGTGCTCAATTGCAAG
chr8	4817975	4817998	+	0.61467456817627	0.827487732235571	Shcbp1	CAAGAAGCTGACTGTGAATTCCT
chr8	4818227	4818250	+	0.289458141326904	0.713571410576732	Shcbp1	CTTCTGGTATGAGAGTTTTTACA
chr8	8673161	8673184	+	0.598890762329102	0.713241942950075	Efnb2	ATGAGGATCTTCATGGCTCTTGT
chr8	8689288	8689311	+	0.483091697692871	0.651144965063281	Efnb2	ACATCTTGGTCTGGTCTGGCACA
chr8	8733816	8733839	+	0.650123291015625	0.78840494712965	Arglu1	CATGATGCGTTTGGCTTCTTCAA
chr8	8733867	8733890	+	0.461899909973145	0.568628653195998	Arglu1	ATCCTTCCTTTTCTCCAATTCTT
chr8	8733880	8733903	+	0.478882484436035	0.52074549502527	Arglu1	TCCAATTCTTCTTCTACCCTTTT
chr8	8733936	8733959	+	0.24890193939209	0.462527616605524	Arglu1	TTCCTCAATGAGTTTTTCTTCTA
chr8	8739983	8740006	+	0.599875640869141	0.642208286270477	Arglu1	GCTGTCGCTCGAACTCCGCCTTC
chr8	9820145	9820168	+	0.465776634216309	0.568577444950339	Nalf1	AAACTCTTCGTACTTCTCCTGAG
chr8	9820516	9820539	+	0.491606674194336	0.771618309811097	Nalf1	CTAGAAAAAGAGCCCTGCTCCGG
chr8	9820911	9820934	+	0.670027313232422	0.608179748407747	Nalf1	TGAGCCCGCTCTGAATCGATGAA
chr8	9820941	9820964	+	0.667094268798828	0.551048937790994	Nalf1	TCGTTCTCCCGGGGTGCTGCCAA
chr8	10022035	10022058	+	0.469251403808594	0.658485966604869	Lig4	GATGCGTGGGAAGCGCAGGGTGG
chr8	10022186	10022209	+	0.642277755737305	0.677026389110334	Lig4	TTATGAAAAGGCTTCCAGTATTT
chr8	10022219	10022242	+	0.794175567626953	0.668907111475654	Lig4	AAGCCCAGGTCATAGAGTTCTTT
chr8	10022243	10022266	+	0.68516845703125	0.694473030536031	Lig4	ATGGTGTAACCAGACCCAACACG
chr8	10022567	10022590	+	0.42051212310791	0.57802407793073	Lig4	TGCACTATTTCTATGCGGCCTTG
chr8	10022578	10022601	+	0.555749053955078	0.591481967965476	Lig4	TATGCGGCCTTGTATGGGTGTGA
chr8	10022901	10022924	+	0.814060821533203	0.647444931145473	Lig4	TGGAGAAGTACCGGTACAGCGCG
chr8	10022968	10022991	+	0.782458648681641	0.684956225703151	Lig4	GATGTAGAAACTCTGCTGCTTCA
chr8	10023115	10023138	+	0.61423641204834	0.796320493758946	Lig4	CAGATCTGTGGTGACGTTGTGCA
chr8	10023278	10023301	+	0.0114423751831055	0.700566684069286	Lig4	ACTAGGTCTTTTTTTTTGCCAGA
chr8	10023362	10023385	+	0.73070671081543	0.63700038611349	Lig4	TGTAAGCACCTTGGCTTCAAAAC
chr8	10023523	10023546	+	0.532569007873535	0.508714654463654	Lig4	TTTGATTCCATAAGCCATCCTCT
chr8	10023553	10023576	+	0.543765182495117	0.586613420240548	Lig4	TAACTGGGGGAGAATGAGTCTCA
chr8	10023609	10023632	+	0.513401985168457	0.584142313597026	Lig4	TGTTCTTATGAAGGGCATCATGA
chr8	10023639	10023662	+	0.86744026184082	0.604061836441091	Lig4	TCCACGAATCCAAAAACTCCTTG
chr8	10037516	10037539	+	0.775681533813477	0.728197210575079	Abhd13	ATCTGTATGGAGGCATTGTCTTA
chr8	10037606	10037629	+	0.627551345825195	0.790572303181827	Abhd13	CAGAACAGCCATCTTCTTCCCGC
chr8	10037674	10037697	+	0.632556953430176	0.77006608212243	Abhd13	ATCAGAACCAAAGATGGAGTGCG
chr8	10037764	10037787	+	0.722272644042969	0.90520437598505	Abhd13	CATGGAAATGCCGGCAACATAGG
chr8	10037968	10037991	+	0.0214466452598572	0.710090687283998	Abhd13	CTTTTTGGCCGCTCCCTGGGAGG
chr8	10038036	10038059	+	0.747107315063477	0.677259009801175	Abhd13	AGCCATCATGGTGGAGAACACAT
chr8	10057028	10057051	+	0.548825378417969	0.707809709938699	Tnfsf13b	ACAGCGATGTCCTTGTACCAGTT
chr8	10057245	10057268	+	0.515461273193359	0.844216381528417	Tnfsf13b	CTAGCTCCTGACACCGGCAGCTC
chr8	10071370	10071393	+	0.575010719299316	0.695407246614913	Tnfsf13b	AGTCATTCAAGACTGTCTGCAGC
chr8	10365439	10365462	+	0.670139312744141	0.449992398165961	Myo16	TCTCTTCTCTTGCAGTGCTTCAA
chr8	10372579	10372602	+	0.0115540099143982	0.409928546763982	Myo16	TTTTCTCTATTTTTTTTCAGTGT
chr8	10372584	10372607	+	0.0113892066478729	0.53286235623196	Myo16	TCTATTTTTTTTCAGTGTGCTAG
chr8	10372597	10372620	+	0.717713012695313	0.781398719311045	Myo16	AGTGTGCTAGATACGACAACGTC
chr8	10410978	10411001	+	0.622326126098633	0.710707304900943	Myo16	ATCCAGGCTGGAGCCAACGTCTT
chr8	10411003	10411026	+	0.707750625610352	0.626917127415457	Myo16	TGCAAGATGTGAATGGAAACATC
chr8	10420834	10420857	+	0.677931365966797	0.74293975966611	Myo16	AGCTGCACATGGCGTGTGCCAGT
chr8	10434581	10434604	+	0.798866195678711	0.667069585114352	Myo16	TTGTAGAAGTCCCCTGGTGCTAC
chr8	10450477	10450500	+	0.563119125366211	0.562496949009709	Myo16	TCTCAGTGGAGAACGAGGGTCAG
chr8	10463134	10463157	+	0.638965339660645	0.778410118736311	Myo16	CCAACCAGCCAGAATTTCCACTT
chr8	10463152	10463175	+	0.817049713134766	0.838623243615299	Myo16	CACTTACATGCTGGAGAAGTCCA
chr8	10463211	10463234	+	0.168280639648438	0.54526429642025	Myo16	TGATTTTCTCCTGGTTGATGGAC
chr8	10463219	10463242	+	0.633704795837402	0.633862329744242	Myo16	TCCTGGTTGATGGACGGGTTATC
chr8	10489630	10489653	+	0.74799430847168	0.758739810289577	Myo16	AGTGGCAGGTATGTTGCAAGTGT
chr8	10492207	10492230	+	0.726208648681641	0.711557223908247	Myo16	ACTATTCCAGGAGATGTGATAAT
chr8	10492310	10492333	+	0.682484436035156	0.557480806666404	Myo16	TGATAAACACTGTGAATTGCTGC
chr8	10512115	10512138	+	0.454898872375488	0.809319707431387	Myo16	CTTTCAGCCTACAGACATTGGAT
chr8	10512120	10512143	+	0.740125427246094	0.634701194939774	Myo16	AGCCTACAGACATTGGATATTGG
chr8	10512175	10512198	+	0.502770347595215	0.744411006633381	Myo16	AAAAGAATGAATTTGAACAAGTA
chr8	10524611	10524634	+	0.706847381591797	0.560514351709848	Myo16	TTCCCTGAACAGCTCTGTGTCAA
chr8	10524680	10524703	+	0.615247344970703	0.794386321983042	Myo16	CTACAAGAGCAAACAGAGTGTGT
chr8	10525985	10526008	+	0.494908256530762	0.643854781608672	Myo16	AGAAACCATCAGGATTCTTCTCC
chr8	10526143	10526166	+	0.474734954833984	0.730161364862773	Myo16	AAAGGTCAAGGTGCGGCCTTCAC
chr8	10549166	10549189	+	0.269411849975586	0.687208393468206	Myo16	ACAGAACCTCTTATTTGTAATGA
chr8	10552758	10552781	+	0.713266754150391	0.592111535789215	Myo16	TCTCCTAGCAAGTGAAAATGTCG
chr8	10610138	10610161	+	0.711258697509766	0.608420434887074	Myo16	TGGCACGCCAGCACTTACTTCAG
chr8	10612041	10612064	+	0.657006759643555	0.699463089079311	Myo16	CCTTAAGAGCTGAAGACCAAGGA
chr8	11057834	11057857	+	0.774961395263672	0.733914000630107	Irs2	AGGTTCACCTGCCACACCTCGCG
chr8	11267510	11267533	+	0.309326362609863	0.465091488269991	Col4a1	TCTCCCTTCTCACCGGGGCTGCC
chr8	11267967	11267990	+	0.472594985961914	0.485928155065799	Col4a1	TCTCCTTTGGCTCCCTTCTCTCC
chr8	11269084	11269107	+	0.546548042297363	0.51012975001676	Col4a1	TCTCCCTGGTCTCCTTTCTGTCC
chr8	11269102	11269125	+	0.532895011901856	0.539361208411466	Col4a1	TGTCCCTTCATGCTCCCCATGTC
chr8	11269993	11270016	+	0.721790008544922	0.651116020305737	Col4a1	TCCAGGTAACCCTGGGGTGCCTG
chr8	11270354	11270377	+	0.344913787841797	0.510509406278548	Col4a1	TCTCCTTTAATTCCAGGTGGACC
chr8	11273054	11273077	+	0.471318168640137	0.551950276407147	Col4a1	TCTCCCGGGATGCCTGGACGTCC
chr8	11276376	11276399	+	0.652898025512695	0.727557524841535	Col4a1	ACCAACAGGACCAATGGGGCCAA
chr8	11281925	11281948	+	0.790285568237305	0.685678179287484	Col4a1	ATCCCACACCCTACTGCTTACCA
chr8	11283832	11283855	+	0.690467834472656	0.632973897753647	Col4a1	TGTCCAACTTCACCTGTCAAACC
chr8	11285206	11285229	+	0.578034629821777	0.517787802110632	Col4a1	TCCCCTTTCACCTGGGAAGCCTG
chr8	11285215	11285238	+	0.889327545166016	0.756354853705542	Col4a1	ACCTGGGAAGCCTGGAGCACCAG
chr8	11286484	11286507	+	0.682864532470703	0.595049483318322	Col4a1	TCTCCCAAAGGCATGGTGCCTAT
chr8	11289148	11289171	+	0.162544631958008	0.49304613181573	Col4a1	TCCTTTTTCACCGTCTTTCCCAG
chr8	11289157	11289180	+	0.392637710571289	0.547686967439173	Col4a1	ACCGTCTTTCCCAGGTTTTCCCT
chr8	11289857	11289880	+	0.722363891601562	0.532172596168874	Col4a1	TCTCCATATCCTGGTACTCCCTT
chr8	11291127	11291150	+	0.714867324829102	0.632656122462604	Col4a1	TCCTGTTGGGGCAAAGTCTCCTT
chr8	11291154	11291177	+	0.365673027038574	0.727288512882157	Col4a1	CTTAACTTGTGCCTGTCCAGGAA
chr8	11292787	11292810	+	0.7157861328125	0.649304468213952	Col4a1	TCCAGGAGGTCCAGGAGGGCCTG
chr8	11294525	11294548	+	0.419239044189453	0.574631296724741	Col4a1	AGCAGTGTTCCGGGAACGTGGCC
chr8	11296855	11296878	+	0.650942306518555	0.618943020530542	Col4a1	GACTTACCCTCGTCCCTTTTGTG
chr8	11452972	11452995	+	0.630254516601563	0.792286130404037	Col4a2	CTCTCAACCAGGGTGAACCTGGA
chr8	11456809	11456832	+	0.611651573181152	0.876631499160748	Col4a2	CAGGGCAACCGAGGGCTCGGTTT
chr8	11458859	11458882	+	0.504040184020996	0.549061144432871	Col4a2	TTACTCCGTGTATTCTTCACAGG
chr8	11459411	11459434	+	0.674835662841797	0.569676566915013	Col4a2	TCTCTCCTAGGGCGTAATCTCAA
chr8	11460042	11460065	+	0.526689872741699	0.514156941939917	Col4a2	TGTTCAACACAGGGTTTTCCTGG
chr8	11460061	11460084	+	0.425743293762207	0.715019807372264	Col4a2	CTGGCCTTGATGGAGAAAAAGGA
chr8	11464002	11464025	+	0.666075897216797	0.896526052951727	Col4a2	CAAGGCCCCAGTGGACCTCGAGG
chr8	11464727	11464750	+	0.711537246704102	0.523908642152526	Col4a2	TCTCCCCACCCCAGGGAGAACGG
chr8	11465923	11465946	+	0.695574951171875	0.675516068780887	Col4a2	AGATTCAATGAGAGGCCTTCCAG
chr8	11470571	11470594	+	0.548803443908691	0.74796858699243	Col4a2	CGTAGGCTTCCTGTTTGGCCTGA
chr8	11470638	11470661	+	0.657166976928711	0.861029271572984	Col4a2	CCAGGAACACGAGGGCAGAAAGG
chr8	11471239	11471262	+	0.43934326171875	0.739969703224997	Col4a2	CCGGTGTCAATGGGGAGCTCGGA
chr8	11473542	11473565	+	0.45112476348877	0.559174654142958	Col4a2	TGTCCACAGGGAGCCCCGGGCGT
chr8	11475405	11475428	+	0.633546562194824	0.756597727615165	Col4a2	CAGGAGACATCGGTCCTCCAGGA
chr8	11475464	11475487	+	0.659713592529297	0.825303449816036	Col4a2	CCTGGAGACGCTGGGTTGCCTGG
chr8	11477539	11477562	+	0.548126068115234	0.749707211353874	Col4a2	CTTGGGTGTCTAGGTGCCAAAGG
chr8	11477621	11477644	+	0.675056838989258	0.752056117382148	Col4a2	CAGGAGACCCAGGTCGAGAAGGC
chr8	11484608	11484631	+	0.624431381225586	0.568485634301947	Col4a2	TTCTGCTCTTCCTCCAAAGGTGA
chr8	11484659	11484682	+	0.580672492980957	0.765088403711571	Col4a2	CAGGGCATGTTGGGACTTAAGGG
chr8	11488085	11488108	+	0.420769958496094	0.770409737554663	Col4a2	CAGGATTCACAGGCAGCCGGGTG
chr8	11504401	11504424	+	0.772608184814453	0.606872067244616	Rab20	TGTCAGGCCCAGGAATCTGTCCT
chr8	11547702	11547725	+	0.45901180267334	0.767627612047367	Naxd	CGCCGCGATCGCGCTCCAGTGGT
chr8	11552609	11552632	+	0.412327041625977	0.702054781953703	Naxd	CCTGTCTTGCAGTTTTACAGAGA
chr8	11552684	11552707	+	0.771653823852539	0.756628901540344	Naxd	AGCTGGTGAGAAACATTGTGCCT
chr8	11556698	11556721	+	0.502568969726563	0.534590722658097	Naxd	TTTGTTAGTGACAGTTCCAATGC
chr8	11572120	11572143	+	0.0909812927246094	0.713962412748498	Cars2	CTTTTGGGCCTCTGGAAGGCTCT
chr8	11576043	11576066	+	0.729262237548828	0.697854004885879	Cars2	TTCTGTGCCTTTCACATGCAAAT
chr8	11579600	11579623	+	0.679493255615234	0.854040502599284	Cars2	CCCACTGCTGACACTGGTGGAAG
chr8	11579643	11579666	+	0.0886245441436768	0.581741660192759	Cars2	ATTTTCGTGATGTGGGAAAGCCA
chr8	11579649	11579672	+	0.731214141845703	0.707192944504471	Cars2	GTGATGTGGGAAAGCCAAGTCTA
chr8	11606993	11607016	+	0.636785278320313	0.553412376169656	Ing1	GACCTGCAGAGGAACGTCTCGCT
chr8	11665725	11665748	+	0.732336730957031	0.615434614940943	Ankrd10	TTTAGGTCCAACAGAACTACTCT
chr8	11669041	11669064	+	0.69635986328125	0.594064480701849	Ankrd10	GCACCACCCACAGATCTCACCTC
chr8	11669078	11669101	+	0.550070838928223	0.573595865912425	Ankrd10	TTCACTCCCAAAGATTCTGAGTC
chr8	11669118	11669141	+	0.511040229797363	0.650844288251069	Ankrd10	GGTTTGTTCCCAGGCTAACGTGA
chr8	11712596	11712619	+	0.0123904800415039	0.706801463796031	Spaca7b	CTTCGTTGTTTTTTGTTGTGAAG
chr8	11712641	11712664	+	0.50594539642334	0.674040607302461	Spaca7b	AAAATATGGTGCTTTCCCTGGCT
chr8	11712657	11712680	+	0.647810363769531	0.815478980901159	Spaca7b	CCTGGCTCCAGAATATCCCGGAC
chr8	11715069	11715092	+	0.365517768859863	0.562454391294276	Spaca7b	TAAATTTGGCCATTGCTTACCAC
chr8	11811213	11811236	+	0.604886474609375	0.587636582924191	Arhgef7	TGATTTGTGCAGAAACTGGACAC
chr8	11811255	11811278	+	0.561665000915527	0.822672452898165	Arhgef7	CATTTGTATCTAAAAACCAACCA
chr8	11831132	11831155	+	0.0114623129367828	0.463117524432174	Arhgef7	TTGCTTTATTTTCTTCTTTCAGA
chr8	11831145	11831168	+	0.273226680755615	0.552617465129934	Arhgef7	TTCTTTCAGACTTTTGATGCAAA
chr8	11831152	11831175	+	0.199285736083984	0.61062538198913	Arhgef7	AGACTTTTGATGCAAATGATTTG
chr8	11832522	11832545	+	0.633988037109375	0.710277312062665	Arhgef7	AGACATTGGACTAGGAAGTGATT
chr8	11850762	11850785	+	0.429441528320313	0.518683760169368	Arhgef7	TTGGCCTTAGGTTGAGTTCAGCA
chr8	11859505	11859528	+	0.529613189697266	0.513377512002077	Arhgef7	TTTATCCAAAGGATTATCATCCT
chr8	11894022	11894045	+	0.687766494750977	0.769210919088939	Tex29	AAAGCAGGATTCTCATAATGAAT
chr8	11894228	11894251	+	0.738239898681641	0.701640746762649	Tex29	TACAGGGGCGTCTGCTACGAGAA
chr8	11904146	11904169	+	0.475436820983887	0.603920452354218	Tex29	TTCCTCAGGGTTATACAGGGGAC
chr8	12526474	12526497	+	0.330143966674805	0.450997164836193	Gm33532	TTCTTCTTCTTCTTCTTCTTCTT
chr8	12526544	12526567	+	0.233313598632813	0.538740336805536	Gm33532	CTTCTTCTTCTCTTCTTCTCCTT
chr8	12526575	12526598	+	0.0648149061203003	0.575194329181239	Gm33532	CTTCTTCTTCTTTCTTCTCTCTT
chr8	12526589	12526612	+	0.47189826965332	0.445536581292914	Gm33532	TTCTCTCTTCTTCTCTCTTCTTC
chr8	12635631	12635654	+	0.536627006530762	0.644493038169108	Spaca7	TCAAGATGAAATTCTAGCCCAAG
chr8	12636413	12636436	+	0.0895191955566406	0.406619994953351	Spaca7	TTTCCATCTTTTTCATCCAAGAT
chr8	12636417	12636440	+	0.0292583537101746	0.632402629245347	Spaca7	CATCTTTTTCATCCAAGATGCTG
chr8	12636427	12636450	+	0.629560661315918	0.63534642248797	Spaca7	ATCCAAGATGCTGGTATTGATGA
chr8	12689675	12689698	+	0.38039909362793	0.763729050160737	Tubgcp3	CCTTGAAATGCGTTTTCTAAGTC
chr8	12689692	12689715	+	0.659125366210938	0.653340879110178	Tubgcp3	TAAGTCTGTGAATAAATCCGCAG
chr8	12703416	12703439	+	0.109986457824707	0.594515286465974	Tubgcp3	TGATTTTATTATGCAACCATCCC
chr8	12704260	12704283	+	0.335482978820801	0.676706667893838	Tubgcp3	AGTGCTGCTCATTTTGATGTTTT
chr8	12705844	12705867	+	0.508278770446777	0.678978825593213	Tubgcp3	GAGAAAGAGCATTTGGGAAACCC
chr8	12705901	12705924	+	0.75950325012207	0.83111966327735	Tubgcp3	CAGTCAGAGTCCACGCCAGACGA
chr8	12713939	12713962	+	0.013596498966217	0.53886054319562	Tubgcp3	TTGATTTTTTCAGCTACTAGAAA
chr8	12713950	12713973	+	0.729931716918945	0.726192654154059	Tubgcp3	AGCTACTAGAAATTCATCTCGTT
chr8	12862380	12862403	+	0.586781196594238	0.801746481433733	Atp11a	CTCATCATCTTCCTGGTACAGGT
chr8	12870429	12870452	+	0.687086791992187	0.791853257196492	Atp11a	CCTGTGACCTGATCTTTCTCTCC
chr8	12870447	12870470	+	0.473755531311035	0.56174335358974	Atp11a	TCTCCAGCAACCGGGCAGATGGG
chr8	12872600	12872623	+	0.682090530395508	0.519975047635978	Atp11a	TCTCCTCTGCAGACTCACTACGC
chr8	12882495	12882518	+	0.61787841796875	0.777046629587433	Atp11a	CCTGTCTCTGCAGGAACGGGAGG
chr8	12882529	12882552	+	0.65597526550293	0.762302930668743	Atp11a	AGGGCCATCTGCCTGTGCCACAC
chr8	12885152	12885175	+	0.606490707397461	0.631613365136753	Atp11a	TGTTTCAGATTTGAATTGCTAGA
chr8	12885158	12885181	+	0.49472599029541	0.698367925265491	Atp11a	AGATTTGAATTGCTAGAAGTGCT
chr8	12887897	12887920	+	0.0810563087463379	0.735280818693622	Atp11a	CTCTCATTTTTCAGGAGAAATTT
chr8	12887909	12887932	+	0.408541679382324	0.721157516828928	Atp11a	AGGAGAAATTTATCTGTTTTGCA
chr8	12887956	12887979	+	0.735657577514648	0.790030108861663	Atp11a	CCCGAGTGATAGAAGGCAAAGTA
chr8	12897460	12897483	+	0.0787043237686157	0.450746952345563	Atp11a	TTTCTTTTCTAGATCGTTAAGTT
chr8	12897464	12897487	+	0.362119293212891	0.505774150605376	Atp11a	TTTTCTAGATCGTTAAGTTAATC
chr8	12897469	12897492	+	0.637328300476074	0.549436323326933	Atp11a	TAGATCGTTAAGTTAATCAAATT
chr8	12897495	12897518	+	0.738846817016602	0.7390506837339	Atp11a	AAAGGAGCATCCTATTACCTTAG
chr8	12897736	12897759	+	0.496162796020508	0.539559678644232	Atp11a	TAGGTGTCATCGGGAAAGAGGGT
chr8	13022970	13022993	+	0.397674674987793	0.711731578509294	Mcf2l	CTCCTCAGGTGGGCGGGGACAGG
chr8	13034847	13034870	+	0.480373497009277	0.497670782069127	Mcf2l	TCCTTGTTTCAGTTTGCAAGATG
chr8	13034857	13034880	+	0.561379470825195	0.694081865249539	Mcf2l	AGTTTGCAAGATGCTGGCATTGG
chr8	13043837	13043860	+	0.710794906616211	0.746051447276531	Mcf2l	CCAGCCAACCTGCAGCTTGTCCT
chr8	13043885	13043908	+	0.802577209472656	0.863199061149604	Mcf2l	CAGAGGACTCTCTCGGACATTGC
chr8	13049946	13049969	+	0.626567420959473	0.647358996207079	Mcf2l	AGGCTCCTGGCCCAGCTGAATGA
chr8	13050787	13050810	+	0.349150543212891	0.546602036936563	Mcf2l	ACGGATGTTGGCAACAGCCTGGC
chr8	13051807	13051830	+	0.664402847290039	0.84828858854485	Mcf2l	CAGTCCATGAAGTGGAGCGACGA
chr8	13051919	13051942	+	0.842002563476563	0.667418194867219	Mcf2l	TGGAGACCGGTGCAGAAAATAAG
chr8	13052635	13052658	+	0.767512359619141	0.763067661842169	Mcf2l	AGGAACACGTGCAAAAAGTCTTT
chr8	13052659	13052682	+	0.615124130249023	0.735987426144253	Mcf2l	AGAAGCAAGAAAGCACGGAGGAG
chr8	13053566	13053589	+	0.545991058349609	0.609764252585177	Mcf2l	TATGCTAGGCTCCTGGCGAAGCT
chr8	13060408	13060431	+	0.823140640258789	0.881643347108345	Mcf2l	CCCTCAGGAAATGCTGAAGTACA
chr8	13078639	13078662	+	0.213683261871338	0.545660394485319	F7	TCAGTTTTCATAACCCAGGAGGA
chr8	13078648	13078671	+	0.602263603210449	0.668921743588778	F7	ATAACCCAGGAGGAAGCACATGG
chr8	13082180	13082203	+	0.668456954956055	0.673077042541762	F7	TCAGGCAAGAATGAGCAGCTGAT
chr8	13083369	13083392	+	0.423405494689941	0.666796041399444	F7	ATACAGTTGAGTACCCGTGTGGG
chr8	13089474	13089497	+	0.729199066162109	0.65427588866974	F10	ACCTTCCCTGTCTTCTAGTGTTT
chr8	13095069	13095092	+	0.493937530517578	0.578168394126303	F10	TTTTAGAAAGAATACTGGACCAA
chr8	13096027	13096050	+	0.53849006652832	0.777980435255581	F10	CAAATCCTCCCATTGCAGACGGC
chr8	13100735	13100758	+	0.759628219604492	0.813657660898422	F10	CTGTCCCCTACGGAGAATCCTAT
chr8	13105281	13105304	+	0.726802062988281	0.642004383374739	F10	TCTGGCCCCAGGTGATCGGAACA
chr8	13113256	13113279	+	0.687960205078125	0.627313048643153	Proz	TTCCAGCCCCGAAGGCAAACAAC
chr8	13116820	13116843	+	0.789579696655273	0.788749941154495	Proz	AGCTAAAAATGAATGTCACCTAG
chr8	13116869	13116892	+	0.654331588745117	0.573671788699988	Proz	TGCCACCCGGGGCAGTCATCTTA
chr8	13122460	13122483	+	0.0113370776176453	0.489815338463033	Proz	TTTTATTTTTTAAAGGTCAGATT
chr8	13123434	13123457	+	0.731635131835938	0.740096227249551	Proz	AGATGTTGACCAGAGGATCAGGA
chr8	13135408	13135431	+	0.612083320617676	0.671433420056931	Pcid2	AGATTCGAGCTGTCGATGGCTCT
chr8	13140709	13140732	+	0.653593826293945	0.670244269068111	Pcid2	CAGCATGTCTCCAACTTTGCTCT
chr8	13140740	13140763	+	0.671078338623047	0.574606792333195	Pcid2	TTTACCAACTGCTGGTCTGCCTA
chr8	13145838	13145861	+	0.367405128479004	0.811947410811661	Pcid2	CTCTTTGTGAGCCTGGAATGCCC
chr8	13148585	13148608	+	0.583811416625977	0.669348576726681	Pcid2	ATCATATGGGGGCTCCAGAACTT
chr8	13165457	13165480	+	0.533969230651855	0.693697748717921	Cul4a	CCTTTGTTGTAGGCTGTTGAAAA
chr8	13171702	13171725	+	0.714948196411133	0.643502747737922	Cul4a	TAAAGAAGATTAACACATGCTGG
chr8	13172834	13172857	+	0.90403564453125	0.675287034655091	Cul4a	TGGATCGAACCTACGTCCTCCAG
chr8	13173865	13173888	+	0.661262893676758	0.875204458670387	Cul4a	CTAGGTGTACAAAGACTCATTTG
chr8	13183636	13183659	+	0.469316787719727	0.575407310297679	Cul4a	TTGTTTCTGTAGACCTTTGGAAC
chr8	13183643	13183666	+	0.720593032836914	0.670100812945692	Cul4a	TGTAGACCTTTGGAACAACCATT
chr8	13186120	13186143	+	0.499804344177246	0.78835724207961	Cul4a	CTGTTTGCACAGGTAAAGATGTC
chr8	13215935	13215958	+	0.653160705566406	0.604137976992039	Lamp1	TGACCACCTACGAGACTGCGAAT
chr8	13217171	13217194	+	0.833230285644531	0.856953676039798	Lamp1	CCTGCCAGCCTCTGCAGAAGTAC
chr8	13217231	13217254	+	0.756004180908203	0.573101767100486	Lamp1	TGACCCCAGCCTCACAATTACTT
chr8	13222533	13222556	+	0.609681968688965	0.622347613256443	Lamp1	TTGTCAGACGGTGACCAGAGCGT
chr8	13236875	13236898	+	0.742443008422852	0.709916411840572	Grtp1	AACCTACCAGGTAGTATCCTTCC
chr8	13250062	13250085	+	0.685677032470703	0.719746563841417	Grtp1	CGGACACCACCGTTTCCTTTTAG
chr8	13250078	13250101	+	0.0934181213378906	0.719412072159112	Grtp1	CTTTTAGAAGTTTGGACCATTTG
chr8	13273641	13273664	+	0.661485824584961	0.794322028158147	Adprhl1	CAGAGGCTTTGATCCTTGCAATA
chr8	13273720	13273743	+	0.464103546142578	0.826005399290627	Adprhl1	CTGAGTTCTGCCTGGTGGTTGAG
chr8	13273989	13274012	+	0.609374542236328	0.69657931430139	Adprhl1	CCTCTGTTCCACCAGGAAACGTC
chr8	13274431	13274454	+	0.483585395812988	0.775197090937598	Adprhl1	CAAGCCTGAGGCTGTCCTTTCGG
chr8	13274452	13274475	+	0.843299865722656	0.669349675600357	Adprhl1	GGCTTCATCCTCAGAGCTGCTCA
chr8	13274491	13274514	+	0.762360992431641	0.772540734516281	Adprhl1	AGGGGCCCCTCTTAAATTATCCA
chr8	13274574	13274597	+	0.549959487915039	0.653368212808436	Adprhl1	CAACTGCTCCAGTACTTCTGGGG
chr8	13274734	13274757	+	0.657106552124023	0.653034429008518	Adprhl1	GAGACCTTGTGTTCTGTTTCCAA
chr8	13274754	13274777	+	0.426364440917969	0.756024830809893	Adprhl1	CAACAGGCTCCAGGTTTTCTGAG
chr8	13274773	13274796	+	0.663479232788086	0.611632840253176	Adprhl1	TGAGTTGGAGAACGTGTTGGCTG
chr8	13275002	13275025	+	0.576314315795898	0.693822704146951	Adprhl1	CTCTTCTGTAGGTTCTTGCTCTT
chr8	13275094	13275117	+	0.439204444885254	0.637355648638234	Adprhl1	CCTCAGCTTGGAGAGGATGGAGC
chr8	13275245	13275268	+	0.65411018371582	0.653893292046055	Adprhl1	ACAGTGCCCTTCCCGCTCGATGG
chr8	13275337	13275360	+	0.451472396850586	0.752878313880389	Adprhl1	CAGGAGCTTGTTGATGGTGGCAT
chr8	13285839	13285862	+	0.543536415100098	0.598265530012456	Adprhl1	TTCTGTGGACAGGCGGTGCAGGG
chr8	13292589	13292612	+	0.601069374084473	0.543675579271061	Adprhl1	TTTCCTCCAAATAAAACTGCCAT
chr8	13292593	13292616	+	0.449952049255371	0.728857169661354	Adprhl1	CTCCAAATAAAACTGCCATTTTG
chr8	13295558	13295581	+	0.650135269165039	0.853777347422444	Adprhl1	CCTGTAGTGCGTAAGAGGCAAAC
chr8	13298559	13298582	+	0.667706909179687	0.710076318968553	Adprhl1	ACTGAAGGGCGTATGCCACGCGA
chr8	13298602	13298625	+	0.805605087280273	0.737000173128982	Adprhl1	AGCTGGGAGCAGCCCTCGATCGT
chr8	13321699	13321722	+	0.621483726501465	0.661242748026776	Dcun1d2	AGCCTCTCGGTGCTATCACACCT
chr8	13331024	13331047	+	0.603815841674805	0.789792403696399	Dcun1d2	CACTCATTCTGTGTCAAGCAGTA
chr8	13341981	13342004	+	0.648880767822266	0.58885193452513	Tmco3	GGGCGAGGAGAAGCTCTTCCAGG
chr8	13342024	13342047	+	0.668968124389648	0.822275190220969	Tmco3	CAGAAAGAGCTGAATGAAAGTGA
chr8	13345967	13345990	+	0.524461898803711	0.524346134812516	Tmco3	TTCCCATGTTAGGACATCGTGAC
chr8	13348201	13348224	+	0.561188850402832	0.788824525290222	Tmco3	CTGTTTCTCAGTCTATTGTACAG
chr8	13348208	13348231	+	0.71143684387207	0.644982706816284	Tmco3	TCAGTCTATTGTACAGGTGGAAA
chr8	13348267	13348290	+	0.389969367980957	0.573782833072439	Tmco3	TGGTTGGCTTAGAATTTTCTCCA
chr8	13350762	13350785	+	0.271839160919189	0.605959774265593	Tmco3	ACCTCTTTTCTGCTGCCAGCTCT
chr8	13350772	13350795	+	0.783413238525391	0.646727759566523	Tmco3	TGCTGCCAGCTCTGCTACGCTGT
chr8	13353840	13353863	+	0.684217910766602	0.718063608673475	Tmco3	CACCTGTCTGTCCTTGTCGAGCA
chr8	13420469	13420492	+	0.587823715209961	0.617038265181738	Tfdp1	TGGTGTTTAAGGAAGCGGAACAG
chr8	13420529	13420552	+	0.693948745727539	0.592478166251952	Tfdp1	TCCATGAAGGTGTGTGAGAAGGT
chr8	13422463	13422486	+	0.555036659240723	0.646575684385775	Tfdp1	AGCAAATTGCCTTCAAGAACTTG
chr8	13439821	13439844	+	0.851586837768555	0.784697183760678	Atp4b	AGATGTACAGTTGATGCTGTCCT
chr8	13440041	13440064	+	0.68287841796875	0.684081990460134	Atp4b	AGAGACATTGTAGGAAATCTTCA
chr8	13440074	13440097	+	0.66052001953125	0.765137121692842	Atp4b	CCCATACACGTCCGGTCTCAAGG
chr8	13455493	13455516	+	0.714339294433594	0.62785095740138	Grk1	TGGACCAGGGCATGGTGACAAGG
chr8	13455630	13455653	+	0.281307373046875	0.725220648909566	Grk1	CTGCGGTTTCTTCAGTGGAAGTG
chr8	13455640	13455663	+	0.47594295501709	0.666254176273225	Grk1	TTCAGTGGAAGTGGTTGGAAGCC
chr8	13459830	13459853	+	0.528722534179688	0.561108794448029	Grk1	TGACCTTGGACTGGCTGTGGAGC
chr8	13463053	13463076	+	0.390575675964355	0.693834276174039	Grk1	ATGGCCCCTGAGCTCCTGCGAGG
chr8	13491130	13491153	+	0.432853355407715	0.799217396173787	Tmem255b	CTCGTAGAGGGCTTTGCCAGGAG
chr8	13504155	13504178	+	0.61765941619873	0.596697979515223	Tmem255b	TTTAGGAGCCAAGGCCTCTCAGT
chr8	13508238	13508261	+	0.419039840698242	0.541165760203304	Tmem255b	TGTTTTCCAGGGATCACTGGTGC
chr8	13508245	13508268	+	0.601403884887695	0.81389953293056	Tmem255b	CAGGGATCACTGGTGCTCCAGAC
chr8	13533707	13533730	+	0.333960723876953	0.62359197498641	Gas6	TTCAGGCCTGCCATATTTTCTCA
chr8	13608633	13608656	+	0.642141036987305	0.591178273811183	1700029H14Rik	TAGAAGGTGATCCAGCTTCGTGG
chr8	13608872	13608895	+	0.730882186889648	0.681103526235717	1700029H14Rik	CACCTCATCCTGGCTCCCTTTCT
chr8	13608894	13608917	+	0.577577171325684	0.562756613890565	1700029H14Rik	TTCCTGTCGTCCTCTAGGCTCAC
chr8	13635694	13635717	+	0.30863525390625	0.539279417918863	Rasa3	GCCGTCTTTCAGTTTCACAGGGT
chr8	13635704	13635727	+	0.683804244995117	0.741330720761449	Rasa3	AGTTTCACAGGGTCGATCTCACA
chr8	13635710	13635733	+	0.656982345581055	0.726617570395839	Rasa3	ACAGGGTCGATCTCACAGGACTT
chr8	13636965	13636988	+	0.414815979003906	0.81782262549657	Rasa3	CTCGGAAGATGGTATTGGGGTCC
chr8	13641989	13642012	+	0.756391525268555	0.664112116276337	Rasa3	TGTAAGACACTCACCGGATTTCA
chr8	13642011	13642034	+	0.63144401550293	0.66410015689826	Rasa3	AAGTTTGTCCACGTCCTCTTCCT
chr8	13645377	13645400	+	0.340673179626465	0.491802304386513	Rasa3	TTCTTCACCTTCGTTTTCTTTGC
chr8	13664609	13664632	+	0.72820930480957	0.752574107211614	Rasa3	ACAGTAAAAGTCCTCTCCGTAAA
chr8	13788313	13788336	+	0.704579620361328	0.655046992959857	Cfap97d2	TGGAGTCTAAACAGGAAGAGCAG
chr8	13810510	13810533	+	0.018720703125	0.451084059154823	Cdc16	TCACTTCTTTCTTTTCTAGTTGT
chr8	13810521	13810544	+	0.285395183563232	0.524987990938875	Cdc16	TTTTCTAGTTGTATGAAGCTTGC
chr8	13810526	13810549	+	0.731928024291992	0.640717816847728	Cdc16	TAGTTGTATGAAGCTTGCCGATA
chr8	13810969	13810992	+	0.634914779663086	0.650533397537675	Cdc16	TTCATAGTATGCTGCAAAAGAGC
chr8	13812844	13812867	+	0.615639305114746	0.744827773376484	Cdc16	CAACAGATAAAGAGCTCGATTTG
chr8	13813805	13813828	+	0.469760208129883	0.588949590587845	Cdc16	TTACTGTTCTTAAGAAAAAGAAC
chr8	13814560	13814583	+	0.744120635986328	0.691666623830085	Cdc16	TGTTGCAGTATAATAAGCCCAGT
chr8	13816415	13816438	+	0.801510391235352	0.71417229935133	Cdc16	AGAGTGATGGAGAAAGATCCTTT
chr8	13816439	13816462	+	0.596110649108887	0.850829455302491	Cdc16	CATGCAAACTGTTTACCTGTGCA
chr8	13817521	13817544	+	0.0887730121612549	0.739004359228903	Cdc16	CTTTTTCCTAAAACAGAACTTTT
chr8	13817528	13817551	+	0.216669368743896	0.806387007738501	Cdc16	CTAAAACAGAACTTTTCTATCTT
chr8	13817545	13817568	+	0.40340705871582	0.543947563051588	Cdc16	TATCTTTCTCACAAACTGGTGGA
chr8	13817553	13817576	+	0.393630409240723	0.569934786580761	Cdc16	TCACAAACTGGTGGATTTATATC
chr8	13819374	13819397	+	0.596047134399414	0.73414877844528	Cdc16	AGCAAAGCTACCACGTTGGAGAA
chr8	13821285	13821308	+	0.171071853637695	0.585201275695213	Cdc16	AAATCTTTTCAGGTGTCACTTGC
chr8	13821295	13821318	+	0.916960601806641	0.74030871834611	Cdc16	AGGTGTCACTTGCCAATGCTATA
chr8	13837362	13837385	+	0.6427099609375	0.6722480451888	Upf3a	AGCCTTTATCCTCATGTCTACTC
chr8	13845434	13845457	+	0.543972816467285	0.594549636846506	Upf3a	TTTAGCTAGAAGGACCACCCCTC
chr8	13846454	13846477	+	0.476360092163086	0.61329414905682	Upf3a	TCAGCTTCTTAAAAAACTGGAAA
chr8	13887192	13887215	+	0.554440689086914	0.816993222989256	Semp2l2a	CTCTTGGGGTCCTGGACCCAGCG
chr8	13887228	13887251	+	0.646763153076172	0.655751563578496	Semp2l2a	CTTCTCCATGTCCTCTGAAATAT
chr8	13887272	13887295	+	0.528281059265137	0.515941572735206	Semp2l2a	TGCCCTTTCCTTGGTCTGTAATG
chr8	13887281	13887304	+	0.347321548461914	0.723340720301353	Semp2l2a	CTTGGTCTGTAATGGGCTTTTTC
chr8	13887304	13887327	+	0.798608169555664	0.639773731811452	Semp2l2a	TCTGCCGCAAGTACAGCCACCTT
chr8	13887384	13887407	+	0.735479049682617	0.764514131959605	Semp2l2a	CGGTAAATCAGGCTCCAAACTGT
chr8	13887442	13887465	+	0.548732872009277	0.581208780701995	Semp2l2a	TTCTCTGTAACACATTTCTCCTC
chr8	13887460	13887483	+	0.887428817749023	0.619281986382489	Semp2l2a	TCCTCAGAACAGCACTTCTCTCT
chr8	13887552	13887575	+	0.693842391967773	0.626412493169719	Semp2l2a	TGATCCATGACTGTCTCCTGACT
chr8	13887684	13887707	+	0.0333651852607727	0.722298287665518	Semp2l2a	CTTTTGGGGGCTTTGTTCGTTTT
chr8	13887708	13887731	+	0.457802925109863	0.559673522424499	Semp2l2a	TTCCATGACGGAATAGGGCCGCT
chr8	13887830	13887853	+	0.630282249450684	0.795263580735153	Semp2l2a	CCTGGGGTTTCCGTACCTGACCC
chr8	13887841	13887864	+	0.774791870117188	0.85790677180849	Semp2l2a	CGTACCTGACCCTTGCTAGGCTG
chr8	13887961	13887984	+	0.0134637582302094	0.675265547551396	Semp2l2a	CTTTTTGGCTCTTGTCCCAAAGC
chr8	13888011	13888034	+	0.060406641960144	0.650975884522028	Semp2l2a	ATCGTGGTATTTTCGGGTTTGCC
chr8	13928331	13928354	+	0.724514236450195	0.618248592796001	Champ1	GCCCGAGCCCCAAGCCCCTTGTC
chr8	13929090	13929113	+	0.772057037353516	0.789076279781858	Champ1	CCCAGAGATCCGAAGTCCAGCAG
chr8	13929165	13929188	+	0.851929397583008	0.657025961055871	Champ1	TCCTGACCAGCGGAAAACTTCTC
chr8	13929205	13929228	+	0.77711540222168	0.766656529981361	Champ1	CCTGAGCCCCAGAAAAGTTCTTG
chr8	13929407	13929430	+	0.782211685180664	0.881785670660749	Champ1	CTGAGCCCACCAAAGCAGTCCTT
chr8	13970945	13970968	+	0.673246383666992	0.755707360940631	Fbxo25	AGTATCTTAAATAGTGGTGAAGA
chr8	13971871	13971894	+	0.0251411080360413	0.698223300216438	Fbxo25	ATCTTTGTTCTAGGTTTTTATCG
chr8	13976932	13976955	+	0.0115717458724976	0.513577381268414	Fbxo25	TCTTTTTTCTTCAAGCTACTGCA
chr8	13976941	13976964	+	0.471628837585449	0.571012993772156	Fbxo25	TTCAAGCTACTGCAGCTAATTGC
chr8	13979253	13979276	+	0.617871589660644	0.721536323369544	Fbxo25	AGTTCTTGATGACCATCAGAACC
chr8	13981179	13981202	+	0.703414306640625	0.783904488791652	Fbxo25	AGCAGGTAAACACTGGCCTCACA
chr8	14004066	14004089	+	0.651421203613281	0.720595285452155	Tdrp	AAAACCAAGGCGTCCCAAAATCC
chr8	14004096	14004119	+	0.638356857299805	0.512350786383646	Tdrp	TTCTCTGCCTTCAGCTCTTCTCT
chr8	14005797	14005820	+	0.500039405822754	0.670187883569851	Tdrp	CAACCTCTGAGACTTGCTCCCTG
chr8	14083593	14083616	+	0.0119611346721649	0.495934349502613	Erich1	TTCTTTTATTTTTGCTCAGGGCA
chr8	14083646	14083669	+	0.148828086853027	0.447898655814305	Erich1	TTTTGTTGGGTCTCTAGTTCGGT
chr8	14114183	14114206	+	0.436804733276367	0.66385610266327	Erich1	CCTCCTGCCCAGACTTTTTACCT
chr8	14128863	14128886	+	0.505895462036133	0.527113110524522	Erich1	TTGACCATTTGAAACATTAGGGA
chr8	14504505	14504528	+	0.505595779418945	0.644535281194894	Dlgap2	ACGGATTGACTCTGTTCAAAGGT
chr8	14777389	14777412	+	0.604226341247559	0.7453074436525	Dlgap2	CACACACTGCAGTACCAGAGGGC
chr8	14777488	14777511	+	0.43613037109375	0.665894452557988	Dlgap2	ACCAAGTCTCATTCTTTGGAGGG
chr8	14777583	14777606	+	0.62689266204834	0.84817572185114	Dlgap2	CAAACACAGCAAAAGGAGTAAAA
chr8	14793245	14793268	+	0.542085762023926	0.752820442398333	Dlgap2	CCAGGTGCCTCAGGACGATTGGG
chr8	14823213	14823236	+	0.513646240234375	0.456595987067471	Dlgap2	TCTCTTCTCTGTCTTTGTAGCCA
chr8	14828300	14828323	+	0.835306854248047	0.833462477624133	Dlgap2	CGAACAAGGAGTCACAGTTACCT
chr8	14945003	14945026	+	0.527585945129394	0.662850402688374	Cln8	ACATCACCACGGCCACTGGCTTC
chr8	14945090	14945113	+	0.68934196472168	0.611260117161111	Cln8	TGGTTGTCCACCACCTCTTTGCC
chr8	14945117	14945140	+	0.40473991394043	0.579977070305575	Cln8	TTGGGTTCCTGGGTTCAGCGATC
chr8	14975120	14975143	+	0.549882545471191	0.618765869876571	Arhgef10	TGCTTGTAGGGGCCCCTGTCCCC
chr8	14982346	14982369	+	0.333978576660156	0.731650646781112	Arhgef10	CTTTTCACAGAAGCAGCAGAAAC
chr8	14982352	14982375	+	0.600868797302246	0.671474239494373	Arhgef10	ACAGAAGCAGCAGAAACTGTGGG
chr8	14984762	14984785	+	0.404361724853516	0.619794085674019	Arhgef10	CTTCCAGCAGTGAGCAAGGCAGC
chr8	14986727	14986750	+	0.130750312805176	0.678568081656662	Arhgef10	CCTTATTTTGCAGATCCAGAGGA
chr8	14997143	14997166	+	0.795787963867188	0.584347310920748	Arhgef10	TCCCCCCCCCCAGATCACAGGTG
chr8	15004421	15004444	+	0.431828918457031	0.802955983630045	Arhgef10	CAATTTCCGACAGGTTGTGAGAA
chr8	15004428	15004451	+	0.707049942016602	0.702150097487045	Arhgef10	CGACAGGTTGTGAGAAGATACAT
chr8	15004740	15004763	+	0.658731994628906	0.683191514214086	Arhgef10	TGGCGCAGCAATATGAGAAGCCG
chr8	15004817	15004840	+	0.592852020263672	0.570270227158742	Arhgef10	TACCGCGTCAAGGAGATCCTGCA
chr8	15006845	15006868	+	0.679234313964844	0.750460409385747	Arhgef10	CATTCCCTGTGCTCCAGTTCTCC
chr8	15024973	15024996	+	0.365605278015137	0.676593680677325	Arhgef10	AGACAAAGTTTACATGGGGCCAG
chr8	15115278	15115301	+	0.572222900390625	0.72619710563536	Myom2	AGAGGGTATTTGCAGGCCAATGA
chr8	15115680	15115703	+	0.273588047027588	0.643196964199682	Myom2	ACGGTTTATTCAGGCAAGCAACC
chr8	15119422	15119445	+	0.473732147216797	0.757862837175638	Myom2	CTCAGTGAGCTGGCCCAGCTGGA
chr8	15119770	15119793	+	0.580593948364258	0.64365470539958	Myom2	ACTGTGCAAGGATTCCCCACGCC
chr8	15127808	15127831	+	0.485867805480957	0.488881394992313	Myom2	TCTCCCCAAGGGCCAACTTTGAG
chr8	15127988	15128011	+	0.874096374511719	0.889085292235397	Myom2	CCCTACAGGGTACCGAGGAGAAG
chr8	15128022	15128045	+	0.735096054077148	0.846078339055868	Myom2	CACTCAGTAGGACTCCCAATTGG
chr8	15130868	15130891	+	0.725089492797852	0.77410449194047	Myom2	ATCTGTGATCCCGTACACACATT
chr8	15131259	15131282	+	0.79757942199707	0.806795917901929	Myom2	AGATGTGCTGCTGAAAGAGTCCA
chr8	15133219	15133242	+	0.76445442199707	0.852161372712439	Myom2	CCCACCACAGATGCTGACCCACT
chr8	15134452	15134475	+	0.610561065673828	0.745544706143279	Myom2	ACTTGAAGATGTGAGGTGGGAAC
chr8	15134542	15134565	+	0.719255905151367	0.69068469999806	Myom2	GAAGGAAGATCGTATGTGTTCCG
chr8	15135253	15135276	+	0.398098106384277	0.58404845395286	Myom2	TTCACAGCGATTCATTTGGAAGG
chr8	15152474	15152497	+	0.753291320800781	0.578760226225583	Myom2	TCCCTCAGTGGTCCCCTCTGCTC
chr8	15158458	15158481	+	0.761160583496094	0.780671074932532	Myom2	AAGTGTGAGGCCTGGACAGATCC
chr8	15158763	15158786	+	0.845393753051758	0.721189356302897	Myom2	AGGTCCTGCCTATGACCTGACGT
chr8	15158859	15158882	+	0.0500047779083252	0.529338863955624	Myom2	TGGATATTTTGTGGATTTTAAGG
chr8	15160732	15160755	+	0.532122116088867	0.822673611909253	Myom2	CTCTGCCCTTTCAAGGTCTGTGA
chr8	15160744	15160767	+	0.502066040039063	0.633891114059509	Myom2	AAGGTCTGTGACCTGCAGCAGGG
chr8	15161696	15161719	+	0.819649887084961	0.54667432115746	Myom2	TCCTCCTCCCTGCCCCTTATAGG
chr8	16049786	16049809	+	0.580012359619141	0.647961182388387	Csmd1	AAAGTCCTCATCTTCTGTAAGCA
chr8	16050582	16050605	+	0.826925201416016	0.84988251546029	Csmd1	CACTGAAGACCCCGAGCTGAGGC
chr8	16059336	16059359	+	0.443347091674805	0.586655628650694	Csmd1	TGTCAGTTCCATGCTGGCAGGTG
chr8	16073819	16073842	+	0.704252319335937	0.758002993359515	Csmd1	GTGTGTGGTGCTCAGCAATGATG
chr8	16121282	16121305	+	0.79490852355957	0.881642802262638	Csmd1	CTGGGCCCCACTTACCTACACAG
chr8	16135166	16135189	+	0.523853225708008	0.536450733644216	Csmd1	TTACCGAATTCCTTGGGCACCGT
chr8	16150949	16150972	+	0.695251235961914	0.833553926227197	Csmd1	CATTCCCTGGGCCCAGTACCTAT
chr8	16177286	16177309	+	0.798168869018555	0.782534005976353	Csmd1	AGTGTCAAACACAATGAAATGGA
chr8	16207090	16207113	+	0.58292064666748	0.820694095945902	Csmd1	CAGGATCGGCCTCTATGGTCCAA
chr8	16239917	16239940	+	0.767943878173828	0.693367173607058	Csmd1	AACCTACAGAGAAGTTTACCTTT
chr8	16240008	16240031	+	0.416945686340332	0.621708873447854	Csmd1	TATTTTATAGATACACTCATGGT
chr8	16240082	16240105	+	0.363002586364746	0.665842790306917	Csmd1	CTTTGACGCTTGCTCCACATTCA
chr8	16249936	16249959	+	0.597006530761719	0.812068930483515	Csmd1	CAAACAAACCAGCCTTAATGGTG
chr8	16250045	16250068	+	0.724361572265625	0.713020664549481	Csmd1	AAGGTGAAAGGTGTGGAAATTCA
chr8	16252048	16252071	+	0.756135940551758	0.842887638200708	Csmd1	CATGGATGTAGCCTCCACACAGA
chr8	16281296	16281319	+	0.637954635620117	0.766242060076833	Csmd1	CATCTTGCAAGATGCACGTGATG
chr8	16284053	16284076	+	0.66056510925293	0.574989126217528	Csmd1	TGGCAGGTAATCACTCTCTCTCC
chr8	16441761	16441784	+	0.540678443908691	0.791717485046525	Csmd1	CTACCTGAAATCAGAACCTGCTC
chr8	16760678	16760701	+	0.851052398681641	0.754584418464881	Csmd1	AGTATCTCCCCAGGGTTTCCACA
chr8	16760697	16760720	+	0.737658004760742	0.847191123131355	Csmd1	CACACGTGTGACTAGGTAAAACT
chr8	18657299	18657322	+	0.537307510375977	0.62589262616601	Mcph1	AAAAACCTTGAACAAGCAAGTGA
chr8	18677131	18677154	+	0.7732421875	0.732922546355648	Mcph1	AGATGATGACGTTCCTGTCCTCC
chr8	18677248	18677271	+	0.740082168579102	0.814801377799531	Mcph1	CCCTACCTGTAAGTGGCTGCAGT
chr8	18679631	18679654	+	0.560600280761719	0.598302405737799	Mcph1	TCACCAACCTTTGAGTTCAGGTA
chr8	18681566	18681589	+	0.750123977661133	0.673032425551945	Mcph1	GGTGATTCCTGTGGAGATCAAGA
chr8	18682084	18682107	+	0.808137817382813	0.784940390572756	Mcph1	CCCTGATAATCTCAAGGAGAGGA
chr8	18682270	18682293	+	0.649093704223633	0.690050574288482	Mcph1	AAAAAGTGCCTCTAGTCTTGAGA
chr8	18696646	18696669	+	0.527319374084473	0.672030609117485	Mcph1	ATAGCTGTTCCCCTCCTAGGCAG
chr8	18706766	18706789	+	0.070995135307312	0.632545405746196	Gm17149	TCCAGTTTATTTTGTGCATCAAT
chr8	18706846	18706869	+	0.636740570068359	0.653526603028384	Gm17149	TGCAAGAATATTATGAACCTTGT
chr8	18706906	18706929	+	0.478230590820312	0.641379123989365	Gm17149	AGAACATTTGTCTAATGTTTCCA
chr8	18706927	18706950	+	0.547584266662598	0.802055837385839	Gm17149	CACAAATACATAGGGCTGGTAGA
chr8	18753569	18753592	+	0.702747573852539	0.79552208074034	Angpt2	CGCACAGTCTCTGAAGGTGGTTT
chr8	18760563	18760586	+	0.603261108398437	0.669235817915888	Angpt2	ACTGGTCTGATCCAAAATCTGCT
chr8	18760590	18760613	+	0.402668609619141	0.800339636254334	Angpt2	CAATTTGTTGGTAGAAATAGAAT
chr8	18764083	18764106	+	0.628791542053223	0.624590312170516	Angpt2	GCCTCCCACTTACTTGGGCTTCC
chr8	18764121	18764144	+	0.516514053344727	0.809502956183459	Angpt2	CGAGTTTGTGCTGCTGTCTGGTT
chr8	18911484	18911507	+	0.366956901550293	0.592350945111198	Agpat5	TCTTTTAGATATTGCTATATGGA
chr8	18920838	18920861	+	0.399383316040039	0.445928311563426	Agpat5	TTTTCTGTGTACCAGCATGGAGG
chr8	18920843	18920866	+	0.855956802368164	0.673199452664102	Agpat5	TGTGTACCAGCATGGAGGAATTT
chr8	18926073	18926096	+	0.752559204101563	0.832001962867502	Agpat5	CCAGAGGGAACAAGGTATAATGC
chr8	18926117	18926140	+	0.42692138671875	0.623354301449064	Agpat5	AGCCAGTCAGGCATTTGCTGCTC
chr8	18928019	18928042	+	0.531684951782227	0.571798404676965	Agpat5	TAGGCCTTGCAGTATTAAAACAC
chr8	18984317	18984340	+	0.536728973388672	0.687712840256649	Xkr5	AGCAACAGCCAGTGGTGGTGGCT
chr8	18984442	18984465	+	0.609998168945312	0.813971468518742	Xkr5	CTCTTGGCACCAGCTTGAGCTGT
chr8	18984548	18984571	+	0.570078239440918	0.841571541582833	Xkr5	CTCATGAAGCTCTGCTGGATGTC
chr8	18992110	18992133	+	0.655067367553711	0.747238233262437	Xkr5	CCTTCCACAGAGCCGTTGCCACA
chr8	19025044	19025067	+	0.446755828857422	0.766140399832416	Defb40	CTTTATAACAGGTGCTAACTTGA
chr8	19025088	19025111	+	0.607398147583008	0.566569003119371	Defb40	TGAATGTGACAGTTGTTGTTTCC
chr8	19025110	19025133	+	0.0404258632659912	0.801701164669351	Defb40	CTTGGAGACATTTTATTGTGTCA
chr8	19073576	19073599	+	0.0115223395824432	0.708705839556452	Defb38	CTTTGGACACATTTTTTTGTGTC
chr8	19162758	19162781	+	0.639339218139648	0.846269402007068	Defb12	CCCGGCCGAGCCTGCATGTCTCG
chr8	19173786	19173809	+	0.253894386291504	0.488475481600126	Defb34	TCTTTGCTGTTCTCTTCTTTTGG
chr8	19176345	19176368	+	0.176392879486084	0.532456154865265	Defb34	TTCTTTTGTGAAGCCAAGAATGC
chr8	19190837	19190860	+	0.0621872234344482	0.420006311817711	Spag11b	TTTGCCAGTCTACTTTTTGCAGC
chr8	19191367	19191390	+	0.177234172821045	0.615831776856623	Spag11b	TAAATATTCTTAATTTCAGCAGG
chr8	19191384	19191407	+	0.727320175170898	0.78287728674391	Spag11b	AGCAGGCCTGTCCAATGCCTCGT
chr8	19191442	19191465	+	0.592302703857422	0.804302810093231	Spag11b	CCCAAGGACGAATTTCCTGCTCG
chr8	19191458	19191481	+	0.539289093017578	0.75980533849109	Spag11b	CTGCTCGAGGAGTAAATGGGTCT
chr8	19245068	19245091	+	0.330082321166992	0.439117894624587	Defb14	TTTTCCTCTTGCAGGGGACGCAT
chr8	19245073	19245096	+	0.647102737426758	0.797473761782814	Defb14	CTCTTGCAGGGGACGCATTCCTA
chr8	19245120	19245143	+	0.554368362426758	0.685290554558031	Defb14	TGCAGAATAAGAGGTGGCCGGTG
chr8	19248779	19248802	+	0.903799667358398	0.662461777438004	Defb4	TCCTGGTGCTGCTGTCTCCACTT
chr8	19251179	19251202	+	0.559124336242676	0.526129419528345	Defb4	TTACTTATTCCAGCCTTTACCCA
chr8	19277972	19277995	+	0.55766788482666	0.531856422835858	Defb6	TTACTTATCCTCCAGCCTTTTCC
chr8	19277994	19278017	+	0.698990478515625	0.827781785232888	Defb6	CCAATTAATCAACAGTCCAGTAA
chr8	19289962	19289985	+	0.875578308105469	0.647286856312948	Defb46	TCCTGGTGCTGCTCTCTCCATGT
chr8	19297638	19297661	+	0.893275527954102	0.655630973745061	Defb5	TCCTGGTGCTGCTGTCTCCACTT
chr8	19300696	19300719	+	0.454597282409668	0.534894709904385	Defb5	TTACTTATCTTTCAGCTTTAGCA
chr8	19300709	19300732	+	0.866194229125977	0.745434014346145	Defb5	AGCTTTAGCAAAACAATCAACAA
chr8	19343419	19343442	+	0.859695587158203	0.669760228181517	Defb3	TCCTGGTGCTGCTGTCTCCACCT
chr8	19345088	19345111	+	0.330520248413086	0.543858949005382	Defb3	TTACTTATCTTTCAGCTTTTAGC
chr8	19345101	19345124	+	0.413058586120605	0.707149549682325	Defb3	AGCTTTTAGCAAAAAAATCAACA
chr8	19495961	19495984	+	0.81055419921875	0.745303253501402	Defb8	GAATGTAAGTTACTGGATCATTG
chr8	19545154	19545177	+	0.818513641357422	0.655039295185053	Defb7	TCCTGGTGTTGCTGTCTCCATTT
chr8	19547539	19547562	+	0.340851058959961	0.543267858663864	Defb7	TTACATATCTTTCAGCTTTTAGC
chr8	19547552	19547575	+	0.46133918762207	0.707149549682325	Defb7	AGCTTTTAGCCAAGACATCAACA
chr8	19782712	19782735	+	0.493144493103027	0.756422866750065	Potefam3e	CATTTGCAGGACTTCGCTGCATT
chr8	19783646	19783669	+	0.109429130554199	0.559510288349903	Potefam3e	TTTGTACAATTTTACAGGCCACC
chr8	19784705	19784728	+	0.361489639282227	0.740764866337881	Potefam3e	CTTTATAGTATGGCTTGACACCA
chr8	19785702	19785725	+	0.47537296295166	0.652758021282	Potefam3e	TTATGTTTACATCTAGCTCAGTG
chr8	20081198	20081221	+	0.493144493103027	0.756422866750065	Potefam3a	CATTTGCAGGACTTCGCTGCATT
chr8	20082135	20082158	+	0.109429121017456	0.559510288349903	Potefam3a	TTTGTACAATTTTACAGGCCACC
chr8	20083189	20083212	+	0.361489639282227	0.740764866337881	Potefam3a	CTTTATAGTATGGCTTGACACCA
chr8	20084184	20084207	+	0.47537296295166	0.652758021282	Potefam3a	TTATGTTTACATCTAGCTCAGTG
chr8	20481974	20481997	+	0.47537296295166	0.652758021282	9530057J20Rik	TTATGTTTACATCTAGCTCAGTG
chr8	20495538	20495561	+	0.384760475158691	0.582352323355105	9530057J20Rik	TTTTCAGAAGTCTTATACTTTAA
chr8	20495543	20495566	+	0.494915199279785	0.657317693644601	9530057J20Rik	AGAAGTCTTATACTTTAAAGAGG
chr8	20507336	20507359	+	0.639459800720215	0.804253152089022	9530057J20Rik	CTTATAGGTGCGAGGAAATAAAC
chr8	20507370	20507393	+	0.750282135009766	0.787214780888259	9530057J20Rik	CGTACCTTTCCTCGGAAGCATAG
chr8	20507380	20507403	+	0.625702896118164	0.842503239405804	9530057J20Rik	CTCGGAAGCATAGAATTCATGTG
chr8	21055427	21055450	+	0.622009506225586	0.666419821418961	Gm53473	TTCAGGTGAGGAACCCAGTCCTG
chr8	21055552	21055575	+	0.794495697021484	0.577496439701966	Gm53473	TTTGGGAACCAGATATGCTACTG
chr8	21055603	21055626	+	0.51785457611084	0.600348573754686	Gm53473	TTACATTCCTGTTATCAACGATG
chr8	21090414	21090437	+	0.573376693725586	0.577031609241387	Gm40469	GTCCTGGAGACGGCTAGCTGGGA
chr8	21090642	21090665	+	0.155246076583862	0.676391983126854	Gm40469	AGGGCCTCCGTTTTCCGGCGGGC
chr8	21090657	21090680	+	0.628709678649902	0.772591471200182	Gm40469	CGGCGGGCTCGCAGTGTTAGCGA
chr8	21090952	21090975	+	0.709810180664063	0.735763332747844	Gm40469	GTAGTTAACTGTAAAATGAGAAT
chr8	21158063	21158086	+	0.493144493103027	0.756422866750065	Potefam3b	CATTTGCAGGACTTCGCTGCATT
chr8	21159002	21159025	+	0.109429121017456	0.559510288349903	Potefam3b	TTTGTACAATTTTACAGGCCACC
chr8	21160061	21160084	+	0.361489639282227	0.740764866337881	Potefam3b	CTTTATAGTATGGCTTGACACCA
chr8	21161056	21161079	+	0.47537296295166	0.652758021282	Potefam3b	TTATGTTTACATCTAGCTCAGTG
chr8	21385157	21385180	+	0.531378135681152	0.50962693762652	Defb33	TTCTCTTCATCCTCCTTGTGTGT
chr8	21387508	21387531	+	0.0147040009498596	0.713741055780829	Defb33	CTTTTTACTCACAGGGCGCAAAA
chr8	21387546	21387569	+	0.438847923278809	0.610098324929712	Defb33	GTCCGTGTGAGAAAATGGGTGGC
chr8	21390741	21390764	+	0.723550643920898	0.748248145874653	Gm15056	CTCCTCAGGCACACAGTGGTAGG
chr8	21390918	21390941	+	0.620650978088379	0.654722991975012	Gm15056	TTCTGTGCCAAATCTTTCCACTC
chr8	21390936	21390959	+	0.481119041442871	0.748889161513627	Gm15056	CACTCATTCTGTCTTTCCTGTTT
chr8	21390953	21390976	+	0.495400619506836	0.77271587485981	Gm15056	CTGTTTACAGCCTTCAGGAGTTG
chr8	21407140	21407163	+	0.628303108215332	0.699709681187823	Gm6040	AAAATTGAGTGCACTGCTGATAG
chr8	21574585	21574608	+	0.628899383544922	0.537827930999459	Defa25	TGTCTCCTTTGGAGACCCAGAAG
chr8	21739810	21739833	+	0.586590003967285	0.753742276879715	Defa40	CTGCTGGCCTTCCAAGTCCAGGC
chr8	21760836	21760859	+	0.553335494995117	0.753792531943052	Defa-ps8	CACATCATTTGGCATGGATAAAT
chr8	21805689	21805712	+	0.628899383544922	0.537827930999459	Defa27	TGTCTCCTTTGGAGACCCAGAAG
chr8	22073170	22073193	+	0.628899383544922	0.537827930999459	Defa28	TGTCTCCTTTGGAGACCCAGAAG
chr8	22108231	22108254	+	0.542422676086426	0.753742276879715	Defa26	CTGCTGGCCTTCCAGGTCCAGGC
chr8	22129214	22129237	+	0.553335494995117	0.753792531943052	Gm15313	CACATCATTTGGCATGGATAAAT
chr8	22266686	22266709	+	0.67415283203125	0.626722126975534	Defb1	TCCTGGTGATGATATGTTTTCTT
chr8	22266707	22266730	+	0.408983459472656	0.495749504117513	Defb1	TTTTCTCCCAGATGGAGCCAGGT
chr8	22313645	22313668	+	0.626971282958984	0.681285508977161	Defb50	TGTTGCTGACATCCGGCCTCCTC
chr8	22321067	22321090	+	0.716825332641602	0.717215898713651	Defb50	AGGTGTTGGCAGTCACCCTGGTA
chr8	22321096	22321119	+	0.674275283813477	0.703319287511089	Defb50	ACGTCAGGATCAAGTGTATGCCA
chr8	22329966	22329989	+	0.691552734375	0.605167226582126	Defb2	TACCAGCCATGAGGACTCTCTGC
chr8	22348935	22348958	+	0.691552734375	0.605167226582126	Defb10	TACCAGCCATGAGGACTCTCTGC
chr8	22371904	22371927	+	0.643643798828125	0.633378693088812	Defb9	TTGTGGCACCGTTCCATTTCTGA
chr8	22371924	22371947	+	0.851561050415039	0.65312223042119	Defb9	TGATACACCGATTATAGAGTTGG
chr8	22420054	22420077	+	0.488083419799805	0.568780786223731	Defb15	TCATCAAAAAATGCATTCTTGGC
chr8	22422638	22422661	+	0.575498733520508	0.504978636096775	Defb15	TTTACCTGGGTCCAGAAAGAAGA
chr8	22430685	22430708	+	0.381506195068359	0.730366955472413	Defb35	CTGGCACAGGGGAGATTGCTGTG
chr8	22436820	22436843	+	0.218404693603516	0.461812705985451	Defb13	TTTAATTGTTGCTGGGCTTGTTC
chr8	22451468	22451491	+	0.567655868530273	0.882070793631648	Fam90a1a	CAATGAAGCCGCAAAAGGGGGAC
chr8	22453010	22453033	+	0.761687469482422	0.659458864334224	Fam90a1a	TACAGCAGCCACGGATGCCAAGC
chr8	22463332	22463355	+	0.586057662963867	0.688627179135817	Ccdc70	GAGAAGAGATGAAAATTTTCCAT
chr8	22463352	22463375	+	0.771012954711914	0.846877617646799	Ccdc70	CATGAGAAAATCGAAGACTTCAG
chr8	22463415	22463438	+	0.442771301269531	0.779848679761514	Ccdc70	CGGGGCCAGATCCTGGGTTTTTG
chr8	22463457	22463480	+	0.66035285949707	0.59017888343053	Ccdc70	TGGGAAGAAGAGAAGATCTTCTG
chr8	22463520	22463543	+	0.626260643005371	0.763955107958531	Ccdc70	CGGGAAGAAGAGAAGACTTTCTG
chr8	22463541	22463564	+	0.688947982788086	0.617585050364408	Ccdc70	TGGAAAAAATACAGAACCTTCTG
chr8	22501653	22501676	+	0.643980102539062	0.665702148530943	Atp7b	TTAGTGACAGGCATGGCCTCTCC
chr8	22501827	22501850	+	0.516163101196289	0.707213221744119	Atp7b	CCATCCACTGGGAACTTGCCCCC
chr8	22504518	22504541	+	0.664883575439453	0.862304967013959	Atp7b	CAATACATACTTGGACAAAGGTA
chr8	22505886	22505909	+	0.109687604904175	0.52837431466369	Atp7b	TACCTACTGTTTTATTTCCGTCT
chr8	22505904	22505927	+	0.52124454498291	0.725106918736702	Atp7b	CGTCTTGTGGTCCAAGTGATGGG
chr8	22505939	22505962	+	0.697408065795898	0.656818106399098	Atp7b	TCTGGGCCAGGGAAGCATGAAAG
chr8	22508051	22508074	+	0.608747329711914	0.684725914706918	Atp7b	AGGAATTGGCTACCTCAATGATC
chr8	22508103	22508126	+	0.662546539306641	0.727476844070458	Atp7b	AGGATCGAACTTCACATGGGCTT
chr8	22510907	22510930	+	0.569727325439453	0.772103970029537	Atp7b	CCGACATCAAGGCGACCAACACT
chr8	22512337	22512360	+	0.802981262207031	0.625836726528874	Atp7b	TATGTTAGACACACAGGACGCAC
chr8	22512546	22512569	+	0.63740161895752	0.628773932359895	Atp7b	TGACAGGGTTAATAGTGAAGGTT
chr8	22517524	22517547	+	0.733776931762695	0.715892443822684	Atp7b	AAACATATAACAATGACATACCA
chr8	22517679	22517702	+	0.727114028930664	0.846896117944361	Atp7b	CTCTGGGACAGCATGTCTTCGAT
chr8	22517977	22518000	+	0.30298210144043	0.643652582893191	Atp7b	CTTCAATATTCAAAACACATGAT
chr8	22518108	22518131	+	0.41707691192627	0.555795028303224	Atp7b	TTTAGGTTAGTGCTTTCTAACTT
chr8	22518125	22518148	+	0.341563491821289	0.459836827406606	Atp7b	TAACTTGTTGACATCAATTGGTC
chr8	22518309	22518332	+	0.67782470703125	0.77075789910317	Atp7b	CGGATCTTGCCCTCGATAGAGCT
chr8	22518424	22518447	+	0.583675079345703	0.7522657551154	Atp7b	CCTCTGCAGCGCTGGCCTCAAAG
chr8	22518558	22518581	+	0.685834197998047	0.701841889025807	Atp7b	AGACTGGAGATCCTGTCCTCAAT
chr8	22529252	22529275	+	0.601869850158691	0.849938585660834	Atp7b	CAGGGTTCTAGCTAAAACTCCCG
chr8	22529310	22529333	+	0.561665458679199	0.580437558286579	Atp7b	TCCTCCGAAGACGCCGATCGGGC
chr8	22551924	22551947	+	0.474548263549805	0.78849961526659	Alg11	CTGGACTGATGATATGCGGAGTT
chr8	22552061	22552084	+	0.61248161315918	0.786550589402118	Alg11	CATCCATACTGTAATGCAGGTGG
chr8	22555013	22555036	+	0.794072189331055	0.777243842750328	Alg11	AGGTATCCTGAAGCAGTTTATGT
chr8	22555091	22555114	+	0.435392303466797	0.665815931377671	Alg11	AGAAGGTTTAACATCAAGTTGGC
chr8	22555136	22555159	+	0.700482482910156	0.665285535953246	Alg11	TTAAGGAAACGCTACCTTGTGGA
chr8	22555406	22555429	+	0.622176132202148	0.709645065456486	Alg11	ATTAGCAGAAATGCTCTTCTCAG
chr8	22555602	22555625	+	0.797478332519531	0.632307784215151	Alg11	TGGACATCCCTTTACATGAGAAG
chr8	22555654	22555677	+	0.695775680541992	0.875994118343227	Alg11	CATTGGCCAGTTCAGACCTGAAA
chr8	22578804	22578827	+	0.599691963195801	0.64202551905508	Nek5	AAGCGAGATGTACCTGCTTCTGG
chr8	22585245	22585268	+	0.0126305985450745	0.383163069336608	Nek5	TTTTTAATTTCCTTCATGTCGTT
chr8	22585256	22585279	+	0.408212432861328	0.647387714556051	Nek5	CTTCATGTCGTTGTGGTACTGTT
chr8	22585289	22585312	+	0.505095367431641	0.525564617541506	Nek5	TTCCAGCTGTTTCCAATATTCCT
chr8	22586741	22586764	+	0.452040138244629	0.592968302641221	Nek5	AACCTGGTCCTTCATTTTGTTCT
chr8	22586819	22586842	+	0.578319282531738	0.507217092871556	Nek5	TCCCTCGTTTGGATGTGGTTCCA
chr8	22587484	22587507	+	0.207858715057373	0.808432394409369	Nek5	CACTTTTAACTTATATTGCTGAG
chr8	22587518	22587541	+	0.820868453979492	0.841448690232407	Nek5	CTCTGAAGGTAGGCAGCAGACCT
chr8	22597888	22597911	+	0.198069839477539	0.496591664528372	Nek5	TAAAAAGGGTCTTTTCAAAAGGG
chr8	22597904	22597927	+	0.629016571044922	0.769431999473927	Nek5	AAAAGGGACGTAACGGATGGCCG
chr8	22623017	22623040	+	0.486485748291016	0.777086397749014	Nek3	CTCTGGCTGCTCTTTCCAATGCA
chr8	22623033	22623056	+	0.522431182861328	0.79966272984777	Nek3	CAATGCATTCCCAGCTGGGGTTG
chr8	22623069	22623092	+	0.591340179443359	0.815991961878293	Nek3	CAATTCAGTATGGCTACACTTTC
chr8	22636957	22636980	+	0.403842506408691	0.701261677684128	Nek3	ATATTCTTAGGCGTGGATATTTT
chr8	22636986	22637009	+	0.696429672241211	0.709905534993292	Nek3	ATCTAATATCTGTTCTCCATATT
chr8	22638589	22638612	+	0.65040153503418	0.652287501580038	Nek3	AGCATCTGCTTGACCAGGCCCTG
chr8	22638667	22638690	+	0.510136222839355	0.695582158598877	Nek3	AGGATCAGGTTTTTCCAACTATT
chr8	22647026	22647049	+	0.73798713684082	0.690305354221556	Nek3	TGGAGGCACATAATAAGGTGTTC
chr8	22647204	22647227	+	0.263878078460693	0.619449051452852	Nek3	ACTTTTCCATTGTGGGTGAGGAA
chr8	22647211	22647234	+	0.718482055664063	0.864617253872388	Nek3	CATTGTGGGTGAGGAAGACATTC
chr8	22648646	22648669	+	0.780783157348633	0.714958432980825	Nek3	GACTTGATATCTCTGTGTAAAAC
chr8	22650453	22650476	+	0.598642501831055	0.825669784768294	Nek3	CTAGAAGTCTGTGTATCAGACTT
chr8	22652357	22652380	+	0.459699363708496	0.692762306675261	Nek3	CTTCATGGCAAATGTCTGATTGC
chr8	22665818	22665841	+	0.698325119018555	0.697908716816629	Ckap2	AGTAAATAATCTCTGCTCATCTT
chr8	22665881	22665904	+	0.465528526306152	0.676021633305204	Ckap2	ACTTTGTCCCTTTGGCTCAGCCT
chr8	22665943	22665966	+	0.338889846801758	0.677836272674526	Ckap2	CTTTGCCAGTTCTCCACTCCGTC
chr8	22667024	22667047	+	0.592126541137695	0.552306651745297	Ckap2	TGACTGTAACATTGGCAAGCGGC
chr8	22667065	22667088	+	0.465125007629395	0.647053764790421	Ckap2	GCAGCTCCGTGGGAACTACTGTG
chr8	22667254	22667277	+	0.411161766052246	0.550169185378794	Ckap2	TTGGTTGTTGTAAGACTCTCGCC
chr8	22667297	22667320	+	0.560887222290039	0.602955944964001	Ckap2	TAAATGAATTAATCTTAGACTGA
chr8	22667520	22667543	+	0.573707542419434	0.601126338468209	Ckap2	TGAGCTGGTTACTTCTCCAGCTT
chr8	22667563	22667586	+	0.431152763366699	0.635631314309646	Ckap2	TCAACTGTACTTTCAATATTTTC
chr8	22667701	22667724	+	0.0127032232284546	0.558310870157831	Ckap2	ACAACTTTTTTCCCTTCTTGGAC
chr8	22667713	22667736	+	0.561333465576172	0.737055035158587	Ckap2	CCTTCTTGGACCCGATCCTCAGA
chr8	22669546	22669569	+	0.519964485168457	0.597170356860921	Ckap2	TTGTTTGTATGGAAACACTGTTT
chr8	22669572	22669595	+	0.541081237792969	0.691395251959827	Ckap2	GTATTAACAGATATTCCTTGAGT
chr8	22692273	22692296	+	0.64028694152832	0.585471131972208	Vps36	TGTGGGTTTCCTCTAGGAGTGCT
chr8	22692283	22692306	+	0.734311065673828	0.845809915453015	Vps36	CTCTAGGAGTGCTGCATGGCCAT
chr8	22695677	22695700	+	0.535443954467773	0.760592497200497	Vps36	ATCAGCGCCAAAATCGTGGTTCA
chr8	22696851	22696874	+	0.822421951293945	0.863483462992749	Vps36	CCAGTCACTACAAACAAATAAAG
chr8	22697851	22697874	+	0.010870109796524	0.500182560000876	Vps36	TATTGTTTTTTTTTTCCCCAGCC
chr8	22697867	22697890	+	0.692444076538086	0.812631032953556	Vps36	CCCAGCCAGGAAGAGTAAGAGCT
chr8	22700275	22700298	+	0.41634090423584	0.599342563015486	Vps36	TCATTTCAGGCCTTTGAAGACCT
chr8	22700282	22700305	+	0.541673812866211	0.636195003751615	Vps36	AGGCCTTTGAAGACCTGAGCAAG
chr8	22700395	22700418	+	0.685149383544922	0.580566499430495	Vps36	TCTGTCCAGGCTAAGGAAATGGT
chr8	22733092	22733115	+	0.835848159790039	0.820527373526775	Thsd1	CACTACCTCAGTGACGTCAACGG
chr8	22733227	22733250	+	0.735300750732422	0.645236818084339	Thsd1	TACTTCAAAGAGGCTGGTGACTA
chr8	22733321	22733344	+	0.720603713989258	0.685843059942235	Thsd1	TGAAGGTAGAATGGCCTGTCTTT
chr8	22733345	22733368	+	0.378940925598145	0.632499273025165	Thsd1	ACATTGATTTAAATAGGACAGCC
chr8	22733390	22733413	+	0.43655216217041	0.77195944341043	Thsd1	AAGTGGGTGTTTTTACCACCCAA
chr8	22733429	22733452	+	0.740993957519531	0.879295586712365	Thsd1	CCGTGGACAAGCCAGACATGCTG
chr8	22733467	22733490	+	0.629351387023926	0.673116026258649	Thsd1	ACTGACCGTCTTCCGGAGGCAAG
chr8	22733815	22733838	+	0.543015365600586	0.835644013503269	Thsd1	CAGGTGGCTGAAAACAGACTGCC
chr8	22733937	22733960	+	0.658523406982422	0.592561577281678	Thsd1	TGCAAAGGAATGCATGCTAATTC
chr8	22742260	22742283	+	0.884144821166992	0.809612378965143	Thsd1	CCCTCCAGACCCAGCTGCTCTGG
chr8	22748298	22748321	+	0.0149245715141296	0.452829972061867	Thsd1	TTTTTCAAGTTTTCCGGCCACCA
chr8	22748304	22748327	+	0.307530040740967	0.695012550393359	Thsd1	AAGTTTTCCGGCCACCAGGCCCA
chr8	22748312	22748335	+	0.527853202819824	0.729286880334822	Thsd1	CGGCCACCAGGCCCATCGCCTGT
chr8	22748338	22748361	+	0.831924591064453	0.696529484324878	Thsd1	ACCCCAGGACCCTGTGAAGTCCA
chr8	22796941	22796964	+	0.465761871337891	0.688020973433893	Tpte	AATAATTTAGAGCATATACAAAT
chr8	22805047	22805070	+	0.72750602722168	0.658306037179041	Tpte	TTATATATATATTGTCTAGCATT
chr8	22806283	22806306	+	0.561092910766602	0.544951876299452	Tpte	TGATCCTTTAGCAAAATCCCAAG
chr8	22808328	22808351	+	0.589908103942871	0.664341994297793	Tpte	ACAAACTCCCTTAGCTCCTTATC
chr8	22815508	22815531	+	0.630280685424805	0.607470413837061	Tpte	TAGGAATGTGGTTAAGAAATTTG
chr8	22817653	22817676	+	0.0311579251289368	0.564191124555963	Tpte	TTTTAGAATATTTGGAATTTTCC
chr8	22817675	22817698	+	0.511402053833008	0.700506641247243	Tpte	CTGGTCATTCTGGATGTATTTCT
chr8	22817697	22817720	+	0.574700546264648	0.562169024815107	Tpte	TTGTGGTTGTCGATCTAAATGTC
chr8	22817764	22817787	+	0.0200128984451294	0.566621893961962	Tpte	TTTAGCGATTGCTTTATTTTTCC
chr8	22817786	22817809	+	0.395368003845215	0.761399847287318	Tpte	CTCGTGGATGTTCTTCTTAGAGT
chr8	22823196	22823219	+	0.761992492675781	0.631079954957	Tpte	TCTGACGTACTGAACACCCTAGA
chr8	22825619	22825642	+	0.560579681396484	0.819385722643821	Tpte	CCAATTCAGGTATCGGGTAACAA
chr8	22826534	22826557	+	0.574656677246094	0.746846405515266	Tpte	CATCGTCTGGAAGGGAGTCCTTC
chr8	22835828	22835851	+	0.671746673583984	0.6197739052234	Tpte	TCTTAGGTGAGAGAGCTTATGAC
chr8	22873244	22873267	+	0.55860424041748	0.780656259335973	Slc25a15	CTGATGTCTCCATTTCATACATG
chr8	22873260	22873283	+	0.487658576965332	0.628801311788723	Slc25a15	ATACATGGTCTGCAGCCGGCATT
chr8	22873285	22873308	+	0.491881790161133	0.711805389252279	Slc25a15	ACAAGCTCCGTGGGGCAGAGAAC
chr8	22901523	22901546	+	0.441883697509766	0.554341659462953	Mrps31	TCGGGCCTCCCTTTGTCCTGTGG
chr8	22904729	22904752	+	0.778396224975586	0.819026139525752	Mrps31	AGGACAGAAAATAATATCCAAAG
chr8	22904821	22904844	+	0.710489196777344	0.790435703172672	Mrps31	CCAGAAGGCAGCAGAGAGCCAAG
chr8	22909734	22909757	+	0.1917919921875	0.463217580291136	Mrps31	TTTTTCAGGAATGAGTTCCTGAG
chr8	22909740	22909763	+	0.710773544311523	0.707177114512955	Mrps31	AGGAATGAGTTCCTGAGTCCTGA
chr8	22911323	22911346	+	0.867850036621094	0.79090735884628	Mrps31	AGCTTCACTCACATAATATCAAA
chr8	22914392	22914415	+	0.0406169652938843	0.660155384455929	Mrps31	AATTTTTGCTGATAAGGCGTTTG
chr8	23030365	23030388	+	0.373077163696289	0.538808099824948	Slc20a2	ATTCCTTCAGTCGCCTCCTGGTT
chr8	23030406	23030429	+	0.434380912780762	0.521086023661962	Slc20a2	TGGCTTCATGTCCGGCGTGCTGT
chr8	23035593	23035616	+	0.623553009033203	0.777270843084281	Slc20a2	CATCATGTACACAGGAGCGCCAG
chr8	23050505	23050528	+	0.649674682617188	0.489571604206873	Slc20a2	TCTCCAGGCAGATTAGAGAAGGA
chr8	23050900	23050923	+	0.740739822387695	0.719187579137423	Slc20a2	AGGACGGGCACTTTCCATGACTC
chr8	23050915	23050938	+	0.6330859375	0.768745025894512	Slc20a2	CATGACTCACGGCTCTGCCAAGT
chr8	23051174	23051197	+	0.592688217163086	0.693336453675017	Slc20a2	AGAGCCTCGGACACCTCCTCTGC
chr8	23073595	23073618	+	0.496922302246094	0.543563164317599	Vdac3	TTACCTTATTCTCCCAAGAGATT
chr8	23073620	23073643	+	0.834795761108398	0.609053953180397	Vdac3	TGTCCCAAGAGTATTGTCTGTAT
chr8	23073714	23073737	+	0.76661003112793	0.830662580819923	Vdac3	CCTGTATCAGTATAAGCATGACC
chr8	23077593	23077616	+	0.765063400268555	0.694386328925205	Vdac3	AGATCTATCTTGACCATGCCAAA
chr8	23115253	23115276	+	0.389854965209961	0.670820738965445	Dkk4	CTTCTACAGGGCTCGCTGTGTGC
chr8	23115320	23115343	+	0.607254180908203	0.690628339146297	Dkk4	ACGATGAACGGTCCTTCTGTGCC
chr8	23130546	23130569	+	0.556415710449219	0.778130971285196	Polb	CTCACGAGGAATTCTCTTTTCAA
chr8	23138203	23138226	+	0.356859817504883	0.875750167520245	Polb	CAGTTTACGCAATTTTCCAGTTG
chr8	23138220	23138243	+	0.630527725219727	0.80017911153502	Polb	CAGTTGCTAAAAATTCATCAATC
chr8	23138248	23138271	+	0.024926290512085	0.59823727773524	Polb	AGCAATTTTTGTTCCTACTCCTG
chr8	23140511	23140534	+	0.473889465332031	0.514205445576622	Polb	TTAGCTTCCGCTCCGCTCTTGAT
chr8	23159706	23159729	+	0.471568412780762	0.781253837158065	Ikbkb	CTCAGCTGGAAGAAGGAGAGGTT
chr8	23161665	23161688	+	0.551773796081543	0.765015877392306	Ikbkb	CGGTTGGGGTCGGGGGGTGATCT
chr8	23171674	23171697	+	0.573486328125	0.59098343039355	Ikbkb	TTACCAGGTATTGCAGAGTCCCC
chr8	23172748	23172771	+	0.600964813232422	0.526745895609814	Ikbkb	TCTCCTTGCTGCAGAACGATGTT
chr8	23172774	23172797	+	0.576280937194824	0.530550245711714	Ikbkb	TGGCTTCAGGTCTCGATGGATGA
chr8	23172807	23172830	+	0.595138816833496	0.69006877524314	Ikbkb	GTGAAGGTATCTAAGAGCCGATG
chr8	23185198	23185221	+	0.582626342773438	0.612858242963014	Ikbkb	GAGGCACCAGCGGTCTCTGTTCT
chr8	23262277	23262300	+	0.369249305725098	0.508729495229726	Plat	TCTGACTTTGTCTGCCAGTGCCC
chr8	23263630	23263653	+	0.650801391601562	0.721789507973531	Plat	AGAAACCCAGACCGAGACTTGAA
chr8	23268110	23268133	+	0.593221702575684	0.592228484926209	Plat	TTCCCCAGCCACCTGTGGCCTGA
chr8	23268422	23268445	+	0.727983551025391	0.711414356896274	Plat	CACCAGGTTCCCCCCCAATCATC
chr8	23287165	23287188	+	0.694994049072266	0.683373477607105	Ap3m2	ACCCCTGTCCGTCGCCAAGGCAC
chr8	23293922	23293945	+	0.65138557434082	0.549911681053563	Ap3m2	TGCCTCGGTAGCTCTCTCTTGGG
chr8	23352647	23352670	+	0.681811752319336	0.759125831903479	Kat6a	ACCAGCAGCTACGATTGGCCATC
chr8	23393116	23393139	+	0.724815368652344	0.605232796787277	Kat6a	TCTGCAGCCGGTTGCTGAACCAA
chr8	23397650	23397673	+	0.628346519470215	0.60222532285408	Kat6a	ACTCTTGCTAGGTCATCCATCGT
chr8	23398239	23398262	+	0.0109086322784424	0.484469210440048	Kat6a	TTTCTTTCTTTTTTTAAAGGATA
chr8	23398243	23398266	+	0.011560206413269	0.480048974038301	Kat6a	TTTCTTTTTTTAAAGGATAACAT
chr8	23398247	23398270	+	0.0119051659107208	0.530747327872521	Kat6a	TTTTTTTAAAGGATAACATGCTC
chr8	23398298	23398321	+	0.716409606933594	0.760137708281917	Kat6a	ACATGGAGTGTTGTGACCCACCA
chr8	23401659	23401682	+	0.536280899047852	0.78493633890394	Kat6a	CTGTCTGATTCTTTAGATCAAAA
chr8	23403818	23403841	+	0.883018798828125	0.68971704185067	Kat6a	ATACTTACCCAGAGGATTATCAT
chr8	23404273	23404296	+	0.57102424621582	0.552913855900233	Kat6a	TTTATGTGTAGACAATCAGGACG
chr8	23404377	23404400	+	0.742278900146484	0.684743153544786	Kat6a	GTGATATCCAAGAACAAGCACTG
chr8	23409328	23409351	+	0.620182228088379	0.63185091621533	Kat6a	TTGACTGTACAGAAGGTCGGAGT
chr8	23415289	23415312	+	0.517353820800781	0.773287054923672	Kat6a	CCTTTAGGTTGATGGGAACGTGA
chr8	23415357	23415380	+	0.827618942260742	0.661307578104345	Kat6a	TTGACCACAAAACACTCTATTAT
chr8	23415396	23415419	+	0.465944519042969	0.604156399837807	Kat6a	TTTTCTATGTTCTAACACAGAAT
chr8	23415401	23415424	+	0.792316741943359	0.58925228480506	Kat6a	TATGTTCTAACACAGAATGATGT
chr8	23419227	23419250	+	0.146022872924805	0.61320927245827	Kat6a	TTAGGTTATTTGTTATCAAAGCG
chr8	23420169	23420192	+	0.589461212158203	0.612858647466788	Kat6a	TCTGGTTGTAGATTTGTGATTAT
chr8	23422121	23422144	+	0.25686149597168	0.724758940869463	Kat6a	CTTAATTAGGTGGGGAAGTCTGT
chr8	23425483	23425506	+	0.578016548156738	0.54027147490702	Kat6a	TTTACTACATAGAAACCGATTCT
chr8	23427997	23428020	+	0.925162658691406	0.710444247157761	Kat6a	TGTACAGACACTCCTGTCCTAAA
chr8	23554956	23554979	+	0.630466041564941	0.698434496368225	Ank1	CGCCCCCACAGGCCGATGCTGCT
chr8	23554989	23555012	+	0.377722206115723	0.641726243541724	Ank1	TGCGGGCGGCACGCTCGGGGAAC
chr8	23574732	23574755	+	0.830263977050781	0.797773083402802	Ank1	AGAAGGGGAACACTGCTCTGCAC
chr8	23575655	23575678	+	0.975029907226562	0.669943815787029	Ank1	TACTGGAGAATGGAGCCAATCAG
chr8	23577955	23577978	+	0.658554229736328	0.538761805358704	Ank1	TCCCCTCTCTGCTCCGCCAGACG
chr8	23578566	23578589	+	0.673571624755859	0.589896036573638	Ank1	TTCCTCCAGAATGGCATCACCCC
chr8	23578928	23578951	+	0.481101531982422	0.620132558672625	Ank1	TGGTTTTCACTGTCTTATAAAGG
chr8	23578936	23578959	+	0.60599925994873	0.688695724079613	Ank1	ACTGTCTTATAAAGGATGAATTG
chr8	23587840	23587863	+	0.522569541931152	0.587849878156065	Ank1	TACTTTCACCCCGTGGCCCAGGA
chr8	23587847	23587870	+	0.693460845947266	0.661064298102989	Ank1	ACCCCGTGGCCCAGGATGACCAG
chr8	23588929	23588952	+	0.599688186645508	0.622320026306742	Ank1	TCCTCAGAAAGGATTTACCCCTC
chr8	23594803	23594826	+	0.712437286376953	0.737610478183163	Ank1	AGAATGGCTACACTCCTTTGCAC
chr8	23596040	23596063	+	0.218109111785889	0.471502420582597	Ank1	TTTTTAGAGTGGACTCACTCCCC
chr8	23597886	23597909	+	0.49785961151123	0.558176566299778	Ank1	TTGCCTTTCAGATGGGTTACACC
chr8	23597895	23597918	+	0.76897819519043	0.708401885443791	Ank1	AGATGGGTTACACCCCGCTCCAT
chr8	23599663	23599686	+	0.425469017028809	0.526139328149884	Ank1	TCTTTTCAGTTAGTCAGTGACAA
chr8	23599670	23599693	+	0.726399993896484	0.69018810054658	Ank1	AGTTAGTCAGTGACAAACACCGG
chr8	23601373	23601396	+	0.668088989257812	0.759790557326749	Ank1	AGGTGACGAACTTGTCGGCTCGA
chr8	23601814	23601837	+	0.490219612121582	0.6841093519626	Ank1	CTGCTTCATAGGGTGGAGTCTCC
chr8	23603769	23603792	+	0.643966674804688	0.61234653463958	Ank1	TCTTCTGCAGGCATCTAAAGAAT
chr8	23606055	23606078	+	0.59863395690918	0.759579439053597	Ank1	ACAGGCCCAGCCTGTCCCGGATG
chr8	23606558	23606581	+	0.585491600036621	0.657186828529685	Ank1	TGCTATTGTTATAGGTGGAACTG
chr8	23606850	23606873	+	0.687418670654297	0.677244943782172	Ank1	AGGTTCTGGCTGTCAGACTGTCC
chr8	23643705	23643728	+	0.463053894042969	0.578356440987002	Nkx6-3	TACAAGCTCAGCCCTCCGGGACT
chr8	23643893	23643916	+	0.679434661865234	0.868845983611184	Nkx6-3	CAAGGCTGGAAATGAGTACCCGA
chr8	23646202	23646225	+	0.476884460449219	0.553393108265439	Nkx6-3	TTCCCTCTGGGCAGCTCCAGACC
chr8	23670107	23670130	+	0.634557609558105	0.545446234519711	Gpat4	TGCCTTTACCTCTTAGCCACCAG
chr8	23670143	23670166	+	0.76305778503418	0.73741504680953	Gpat4	ACCTCAGAACGCTCAAACCAGAC
chr8	23670182	23670205	+	0.678821563720703	0.664697764692468	Gpat4	ACCATTGCTCTCTGAATCACACC
chr8	23672855	23672878	+	0.621500587463379	0.737103771936379	Gpat4	CGGCAAAAGTAGAAGATGTCAGA
chr8	23672935	23672958	+	0.168858222961426	0.460199334925118	Gpat4	TTTGATTTCTTCTTCCAGAGAAG
chr8	23672944	23672967	+	0.60463077545166	0.567402697367716	Gpat4	TTCTTCCAGAGAAGTGGGATCTT
chr8	23680756	23680779	+	0.778242797851562	0.747520478073389	Gpat4	ATGTAGAGCTTTCGGATACCAAA
chr8	23680769	23680792	+	0.859186401367187	0.673486268902744	Gpat4	GGATACCAAAGGACACTCCAAAG
chr8	23719609	23719632	+	0.635562973022461	0.84524267140621	Gins4	CTGATCACTTACTCTTTGGCAAA
chr8	23719684	23719707	+	0.345316162109375	0.583516716169687	Gins4	TCCTTTTCTAGGATGTGAGGGAA
chr8	23719692	23719715	+	0.655647735595703	0.600258259098883	Gins4	TAGGATGTGAGGGAAAAACTTCT
chr8	23724820	23724843	+	0.594403266906738	0.776251000503524	Gins4	CAGGAGCTCAGGGGCAAACTTTT
chr8	23727010	23727033	+	0.667752075195313	0.677788127905323	Gins4	AATGAGCTCTGCAGGAGTTAGGA
chr8	23740282	23740305	+	0.725378952026367	0.87250686532632	Golga7	CATGCATAAGAAGATGGTGTATG
chr8	23740355	23740378	+	0.632268829345703	0.609584412638389	Golga7	TCTGCTTCTGCATAAAGATTATT
chr8	23740396	23740419	+	0.495856590270996	0.572190619130328	Golga7	TTCAAACTGCTGTCTGTCAATCT
chr8	23907325	23907348	+	0.546793251037598	0.494715872193647	Sfrp1	TGCTTGGTTTCTCTTGCTAGGTA
chr8	23907336	23907359	+	0.646806945800781	0.632181605777297	Sfrp1	TCTTGCTAGGTACAACCGTGTGT
chr8	24238398	24238421	+	0.442721405029297	0.501358977670945	Zmat4	TGTTGACTTTCCTTTAGCCTGAT
chr8	24238409	24238432	+	0.343249549865723	0.705551678195173	Zmat4	CTTTAGCCTGATGAAGTCCTCCG
chr8	24287349	24287372	+	0.585944442749023	0.765845137305517	Zmat4	CTCCCCAGAGTCGAAAACATGCC
chr8	24392013	24392036	+	0.402489128112793	0.580547965351353	Zmat4	TCCTTTTCCCCATGCAGGGAAGC
chr8	24392021	24392044	+	0.776158294677734	0.80525275444284	Zmat4	CCCATGCAGGGAAGCGATGCTGA
chr8	24419103	24419126	+	0.775542984008789	0.562084037070321	Zmat4	TCCCACAGCCGCTCCGCTGAGCT
chr8	24928685	24928708	+	0.638785514831543	0.5785570718719	Tcim	TCCTCCAAATCTTGGTCGATGGC
chr8	24928814	24928837	+	0.438870086669922	0.630180563935503	Tcim	TTGCGAGCGGCTGTGTCGAAGTG
chr8	25029755	25029778	+	0.650776519775391	0.555025889432597	Ido2	TCCCAATGGGACTTGGCAGTAAT
chr8	25040775	25040798	+	0.567006492614746	0.633651694422208	Ido2	CCTCCTTACCCTTCTGGGTTCCT
chr8	25043722	25043745	+	0.478729705810547	0.509059062736952	Ido2	TCCTTGCTCCTCACCTTTTGGGG
chr8	25048226	25048249	+	0.743207244873047	0.774488723143587	Ido2	CATCCAAGGCTTGTAATGATCTG
chr8	25076911	25076934	+	0.440177421569824	0.709242683767094	Ido1	CTTGGCTTTCTCCAGACTGGTAG
chr8	25076921	25076944	+	0.602444343566895	0.616766791114787	Ido1	TCCAGACTGGTAGCTATGTCGTG
chr8	25076956	25076979	+	0.434538993835449	0.695992028253649	Ido1	CAATGCTTTCAGGTCTTGACGCT
chr8	25076966	25076989	+	0.641716232299805	0.715596981062774	Ido1	AGGTCTTGACGCTCTACTGCACT
chr8	25077816	25077839	+	0.696095428466797	0.751348905503947	Ido1	CACCAATAGAGAGACGAGGAAGA
chr8	25081536	25081559	+	0.382587661743164	0.53451209655506	Ido1	TTCCAGTTTGCCAGGACACAGTC
chr8	25083113	25083136	+	0.435167427062988	0.548345896577463	Ido1	GAACATCGTCATCCCCTCGGTTC
chr8	25083344	25083367	+	0.175001697540283	0.512198310459961	Ido1	AAACCTTTTCAACTTCTTCTCGA
chr8	25083354	25083377	+	0.510902442932129	0.589142833105858	Ido1	AACTTCTTCTCGAAGCTGCCCGT
chr8	25083401	25083424	+	0.485010223388672	0.600812521026826	Ido1	TAGCCACAAGGACCCAGGGGCTG
chr8	25086845	25086868	+	0.235015144348145	0.528353924984568	Ido1	ACTTTTCTTACCAGTGGATGTGG
chr8	25086852	25086875	+	0.532973670959473	0.582219456204742	Ido1	TTACCAGTGGATGTGGTAGAGCA
chr8	25127251	25127274	+	0.560712661743164	0.723261209644245	Adam18	CTACAGGGCGTGCCTGATGCTGA
chr8	25131858	25131881	+	0.555493011474609	0.748300902001749	Adam18	ATGGTCGCAGCACTCTTTAAATT
chr8	25137850	25137873	+	0.558359870910645	0.645247258912156	Adam18	TAATATTGTCGTCGTATGTTAAT
chr8	25140891	25140914	+	0.811455841064453	0.741526662527998	Adam18	ACCTGGTGATGCCGCTCCGATGT
chr8	25141772	25141795	+	0.45633171081543	0.693112195291422	Adam18	ATTGGACTGCAGGGTAAGATAGT
chr8	25141803	25141826	+	0.705329208374023	0.931526813637076	Adam18	CAGTCCAAAAGTCTTTGTAAAAT
chr8	25141840	25141863	+	0.623173980712891	0.756501685819081	Adam18	CGTCAGTAGAAATATGATTTTTA
chr8	25143771	25143794	+	0.659207305908203	0.801266062587925	Adam18	CCCACTATAATGTGCAATTTTAG
chr8	25155566	25155589	+	0.559622650146484	0.727877981697048	Adam18	CTGCTAGCATTGAGCTGTCGCTC
chr8	25158566	25158589	+	0.673144378662109	0.711259733758289	Adam18	ATTGTATGTGTAAACCAAAAAGT
chr8	25185143	25185166	+	0.670653305053711	0.80510363407302	Adam3	CCCAAATACATACATTTCCCAAA
chr8	25185161	25185184	+	0.609516258239746	0.843502372477586	Adam3	CCAAATAAATCTGTACACTGCCT
chr8	25185283	25185306	+	0.728893432617188	0.616889643317446	Adam3	TCCATTGCAGAACTCTGGGAAAT
chr8	25185327	25185350	+	0.522607345581055	0.598658722332574	Adam3	TGCATAGGCGTCCTCTTTCGGCT
chr8	25186278	25186301	+	0.594145050048828	0.69038555353227	Adam3	AGAATGTGATTTGCTGTTGCTGC
chr8	25186327	25186350	+	0.0399938774108887	0.595069286362678	Adam3	ATTTTGTGGCATGACATTTGATC
chr8	25187129	25187152	+	0.764400405883789	0.636012984762995	Adam3	TGTGTTCTAGGCTTACCGTACAT
chr8	25193757	25193780	+	0.664939880371094	0.604470065522685	Adam3	TGTCTAACCTCTGGTGGGCCACA
chr8	25201356	25201379	+	0.198618717193604	0.646744537767567	Adam3	CTTGCTTTTCCACAGCAGGAACC
chr8	25201366	25201389	+	0.626276931762695	0.820971441277636	Adam3	CACAGCAGGAACCTTTGCAGGAC
chr8	25201413	25201436	+	0.554851989746094	0.453220985063012	Adam3	TATCTTGTCTTGTTCTGACCAGA
chr8	25201726	25201749	+	0.746260375976562	0.607114145758635	Adam3	TGAGTTGCAACTCCCACCTCAGA
chr8	25204988	25205011	+	0.535963973999023	0.539597946725546	Adam3	TTGCTCAGAATTTGCGAAGTTTT
chr8	25205012	25205035	+	0.508831977844238	0.562371111998507	Adam3	TTTTAAAGGAGAATAGTCAATTT
chr8	25205051	25205074	+	0.525585098266602	0.677291493685656	Adam3	ATAAAGTATGTGTTCAAATGTAG
chr8	25213509	25213532	+	0.709320526123047	0.712670181760813	Adam3	AAGTTGGAGTGTGTATGCTTTGC
chr8	25215286	25215309	+	0.56687370300293	0.574791609067654	Adam3	TTAATTACTTGTGTCTCTGCCTC
chr8	25276128	25276151	+	0.651812591552734	0.712345738067987	Adam5	AAAGAATGTCATGGTACTTACAT
chr8	25276154	25276177	+	0.654084091186523	0.855482539610786	Adam5	CCAAGCATGCTCATACATTGCTT
chr8	25276278	25276301	+	0.974260940551758	0.865674399197676	Adam5	CGTTACAGTACTCCACAAAGTCA
chr8	25276320	25276343	+	0.688715057373047	0.670982414268809	Adam5	TACAGACCACATCATTCATTTTT
chr8	25281930	25281953	+	0.475566864013672	0.724493227827518	Adam5	AAATGCAGATTTCTTCTTACCGT
chr8	25281943	25281966	+	0.76718620300293	0.621749608828068	Adam5	TTCTTACCGTGCAATCTTGACTA
chr8	25282002	25282025	+	0.56787296295166	0.732082090018179	Adam5	AATCGACATGACATAGGGTCACA
chr8	25294456	25294479	+	0.528216819763184	0.474563198014392	Adam5	TTTCCAAAGGCAAGTCCTGGAGA
chr8	25294460	25294483	+	0.532790679931641	0.874791251030455	Adam5	CAAAGGCAAGTCCTGGAGACATC
chr8	25300748	25300771	+	0.682423934936523	0.834995770817269	Adam5	CAAATTGAGAACTGAACCAATAA
chr8	25300807	25300830	+	0.441515312194824	0.751476125881227	Adam5	CTTCGACCAGATTTCAATGGAAT
chr8	25300822	25300845	+	0.436089782714844	0.715336182121365	Adam5	AATGGAATTTATTAAGACAGTCA
chr8	25301099	25301122	+	0.843023147583008	0.707253874384873	Adam5	TGTAGCACAACTTCAGTGTCAGA
chr8	25303462	25303485	+	0.558140754699707	0.812051483476007	Adam5	CCAGGTCAGGAATCACAGCATGT
chr8	25303532	25303555	+	0.647533798217773	0.841770209972934	Adam5	CACGGGCTCGATTGCATAGGAGA
chr8	25305504	25305527	+	0.764148559570312	0.700796260509424	Adam5	TGTCGTAAGTATAAACAACTGCA
chr8	25308143	25308166	+	0.175071754455566	0.699662053495377	Adam5	ATTTATTGTAATAAGATAAGCCA
chr8	25374526	25374549	+	0.600567283630371	0.457555299709707	Adam32	TTTGCAAACATGCCCATTGTTTA
chr8	25374573	25374596	+	0.729894104003906	0.867343515162773	Adam32	CTGAGCTCCCATTGCAGACTTCA
chr8	25374622	25374645	+	0.41984977722168	0.678429896706025	Adam32	CGGCCTACATTGATGTTTTTCTG
chr8	25376297	25376320	+	0.598828735351562	0.662861847425952	Adam32	AGAACACATCTGTTAGGTTCACA
chr8	25388451	25388474	+	0.71472038269043	0.837022836996681	Adam32	CCGAGATGGCACACTTACTGCTT
chr8	25388496	25388519	+	0.604794311523438	0.652167877517681	Adam32	ATCACCCTCCACCTTGCCATTTC
chr8	25388519	25388542	+	0.739932174682617	0.792451894547944	Adam32	CGCAGACCGCTGCTGCAGTCCTT
chr8	25391505	25391528	+	0.686793365478516	0.64391768693572	Adam32	TCAGGCTCATCATACGATATCCC
chr8	25404358	25404381	+	0.0256371140480042	0.66379682625144	Adam32	AATGATTTTATTTGTTACAATAT
chr8	25409972	25409995	+	0.216511402130127	0.619902217740359	Adam32	TGCTGTTTTTGTTAAATATCAAC
chr8	25414086	25414109	+	0.914195327758789	0.677435015409313	Adam32	TGGAGGTGCACAGTGTACTGCTT
chr8	25428116	25428139	+	0.34401309967041	0.531060416393186	Adam32	TTACTTCTGAGTGTGTTTTATCT
chr8	25482074	25482097	+	0.676760559082031	0.833500262499085	Adam9	CTTAAAGCCACTTACAAAACCAA
chr8	25482139	25482162	+	0.574915733337402	0.686005750166754	Adam9	CCGCCACTGAACAAAGTTGCCCA
chr8	25482201	25482224	+	0.600825157165527	0.554582912784253	Adam9	TGTCTGTCCAAATTTCTAGTCCA
chr8	25482217	25482240	+	0.875279922485352	0.604942923998826	Adam9	TAGTCCAACCAGCACAATTCGAA
chr8	25485131	25485154	+	0.568884582519531	0.736975225413605	Adam9	CTTGTCTACAACAATGAACAGCT
chr8	25494790	25494813	+	0.299712409973145	0.544349450421599	Adam9	TTACGTGTTTCTTTCCAAGTGAA
chr8	25494801	25494824	+	0.604316673278809	0.561016662172323	Adam9	TTTCCAAGTGAATAATATGCTGT
chr8	25494805	25494828	+	0.619075088500977	0.849605096896912	Adam9	CAAGTGAATAATATGCTGTTTTC
chr8	25494828	25494851	+	0.565673942565918	0.792168498208358	Adam9	CTTGGGCCTGGATGACGTAAGAG
chr8	25496228	25496251	+	0.605075416564941	0.632591412813072	Adam9	TCTAGTTAATCTCCAAGGAGTAA
chr8	25496258	25496281	+	0.67775505065918	0.728756563233922	Adam9	ATAAGAAGAAAGATGGACAGTCT
chr8	25507476	25507499	+	0.573468894958496	0.604513299455828	Tm2d2	TCGGAGCCACTCGTTTAATGCTA
chr8	25510437	25510460	+	0.408044052124023	0.502623037943594	Tm2d2	TGTTACTTTCTCCACAGTTTGGG
chr8	25510447	25510470	+	0.347597579956055	0.471115392603917	Tm2d2	TCCACAGTTTGGGGGTCAGGCGT
chr8	25528027	25528050	+	0.576824645996094	0.61425132674317	Htra4	TCCGGAGCCGCCCTGCTCTTGTG
chr8	25528925	25528948	+	0.381321334838867	0.742867314094304	Htra4	CTGGCCTGGATGCTGCCTCAGCC
chr8	25542411	25542434	+	0.56860652923584	0.620502130875246	Plekha2	AAACAGGTTGTCCCTCATTAAGA
chr8	25552442	25552465	+	0.652662506103516	0.590413238148273	Plekha2	TGGTCATTGGCTTGAAGAAAATA
chr8	25553979	25554002	+	0.679827575683594	0.649564847241365	Plekha2	TGCTTTGGGGTAGCTATGCTCAC
chr8	25669271	25669294	+	0.878499984741211	0.745042963321211	Tacc1	AACACAAGTACTTACAACAGAAA
chr8	25671882	25671905	+	0.44279109954834	0.726782652455545	Tacc1	ATTAACATGATTACCAGTGGCGG
chr8	25672175	25672198	+	0.561885795593262	0.673986234882694	Tacc1	GTATACTGGGTGCCAGTTTGTTA
chr8	25672207	25672230	+	0.389803657531738	0.688255262667119	Tacc1	CTGCCAGATTGCTTCGGAAGGGC
chr8	25672359	25672382	+	0.365126342773437	0.513244557738626	Tacc1	TTTAAGGTTAAGGGGAGATCTCT
chr8	25672488	25672511	+	0.622348785400391	0.795981462600089	Tacc1	CGGTTCAGGGGCCATCTTCTTCC
chr8	25672535	25672558	+	0.297247772216797	0.538413590579499	Tacc1	TTAGCTTGCTTCTGCTGGCCACG
chr8	25672761	25672784	+	0.709052658081055	0.645513868218668	Tacc1	TATTGAAAACGGCCTCACTACTG
chr8	25672869	25672892	+	0.769775466918945	0.650766619011484	Tacc1	TGAAGATCGAGAACATGTATCGG
chr8	25672905	25672928	+	0.684924392700195	0.684674404261841	Tacc1	AATTACTTCTGCTACCAACTGTT
chr8	25690185	25690208	+	0.838694458007813	0.738846582448907	Tacc1	AGCTTCAGGAGTCTCAAAATTAC
chr8	25916818	25916841	+	0.587775344848633	0.514313014352165	Gm39147	TCTTCCCGTCCCAGGTGCTGTGG
chr8	26048078	26048101	+	0.801767959594727	0.88632091617987	Fgfr1	CTGTACAGCTGTAGCTCCCTACT
chr8	26077318	26077341	+	0.62091381072998	0.711989637026992	Letm2	ACATAGGAGGAAAGCTGGGAAGA
chr8	26077367	26077390	+	0.755809097290039	0.605955499544223	Letm2	TCCTCGCCATCTCTGTCATTGTT
chr8	26077392	26077415	+	0.188431987762451	0.595836193453614	Letm2	TTGAAGGAATTTTGCTATTTCCA
chr8	26077413	26077436	+	0.530624885559082	0.855460338211585	Letm2	CAGTTTGGCAGCCATCGTTTTTT
chr8	26082485	26082508	+	0.528425064086914	0.673490736406772	Letm2	AAAAGTTGATGGCAACATGTCTG
chr8	26083715	26083738	+	0.496874389648437	0.592566904668051	Letm2	AAATCTGTTTCTTGCCTACCCTT
chr8	26083726	26083749	+	0.717385330200195	0.581019377694288	Letm2	TTGCCTACCCTTCGCCTCTCTCG
chr8	26083884	26083907	+	0.7551708984375	0.576877776262946	Letm2	TTCTGTAGTCTCTGTCTTGGCTT
chr8	26138449	26138472	+	0.749416961669922	0.605218644846411	Nsd3	TGCCTAGAGACCAAATGAGAGGG
chr8	26139550	26139573	+	0.648896636962891	0.76175007807905	Nsd3	CTGTAGGTTCAGCCAATACTGTC
chr8	26139675	26139698	+	0.737441101074219	0.756167788201799	Nsd3	AAGTGATCCCCAGCTTGAGGTCC
chr8	26152750	26152773	+	0.37352409362793	0.668043518396755	Nsd3	ATAAAGATTCGGAAACCCCGACC
chr8	26152867	26152890	+	0.588328971862793	0.672318827020195	Nsd3	ATCTACATTGATAAGCAGCCAGA
chr8	26165705	26165728	+	0.512384643554687	0.822511183851079	Nsd3	CAAACAGGTTGAGACAGCTCCCC
chr8	26166705	26166728	+	0.465210227966309	0.731453385549632	Nsd3	CACCATTCCACAGGGTCGGCGGA
chr8	26168715	26168738	+	0.714849548339844	0.750656902426143	Nsd3	AGTGTGTTATGTTAAGGTGCCAG
chr8	26168747	26168770	+	0.761801300048828	0.732212793045926	Nsd3	AGATTCCTGTAAGCCCCTAAAGA
chr8	26169874	26169897	+	0.659251327514648	0.795982939749575	Nsd3	CACATAGGTAGGCTTTGGCAAAC
chr8	26170651	26170674	+	0.509329872131348	0.476103455499324	Nsd3	TTGCTCTTGCAGGTCTGTGAGAA
chr8	26170724	26170747	+	0.66437141418457	0.726264575481344	Nsd3	ACGTGGAGTGCTTGGGACTGACT
chr8	26172511	26172534	+	0.617670974731445	0.624503129351991	Nsd3	TAGGACAGCACCCATGTTTTTCA
chr8	26172533	26172556	+	0.58758903503418	0.78484992283887	Nsd3	ATGTAAAGTGTCTGGTAAGGATG
chr8	26181025	26181048	+	0.329793739318848	0.568135987805817	Nsd3	TGTTTGTTTCATATAGGGCTGAT
chr8	26181035	26181058	+	0.666879119873047	0.757369487662693	Nsd3	ATATAGGGCTGATAGTTCAGGAC
chr8	26210285	26210308	+	0.613289527893066	0.735074441680254	Plpp5	CTCCCCAGGGTGACCGAGCTGCT
chr8	26210594	26210617	+	0.681436538696289	0.506783658172477	Plpp5	TCACTCCACTGTCCCTGATCTTC
chr8	26210630	26210653	+	0.693105773925781	0.645417958798099	Plpp5	TAAGGAAAGCTGACGCTACCGAC
chr8	26211197	26211220	+	0.592792129516602	0.744617437044115	Plpp5	CAGCTGCCAGCCTTGCCCTAGCT
chr8	26211682	26211705	+	0.684607391357422	0.550584872407398	Plpp5	TTCCAGGCCCCGCCCAGACTTCT
chr8	26212453	26212476	+	0.373782043457031	0.532918098025519	Plpp5	TAGTTGCATTTGCTGGTCTGGCC
chr8	26228282	26228305	+	0.599317092895508	0.59278319934902	Ddhd2	TGGGTCCTAAGGGAATCCCCATT
chr8	26228307	26228330	+	0.803828887939453	0.814643052583764	Ddhd2	CTGAAGATCTCTGTCTGTACATA
chr8	26229511	26229534	+	0.842859497070312	0.592671215407518	Ddhd2	TCCTTCTCAAAGACAGTGACAAA
chr8	26231319	26231342	+	0.862334365844727	0.722915815333397	Ddhd2	ACTGTCAATATCCCCAATAGAAT
chr8	26231347	26231370	+	0.614944190979004	0.576022236266241	Ddhd2	TGATTTGTTAGGATATCAAACAA
chr8	26231709	26231732	+	0.804288177490234	0.811836444342452	Ddhd2	AGAAGCTACTGTGTCCACAATAG
chr8	26236823	26236846	+	0.764915771484375	0.717598853104011	Ddhd2	AGGGTCTCAGGGACTACTCACAT
chr8	26236921	26236944	+	0.294013061523437	0.557160355749507	Ddhd2	TTGGGCTTTCTTAAAATGTGTTT
chr8	26236931	26236954	+	0.260297451019287	0.597541263595587	Ddhd2	TTAAAATGTGTTTGGAGCAGGTT
chr8	26240756	26240779	+	0.389134330749512	0.540415050579178	Ddhd2	TCTGTTTGGAGATTCTATTTTTT
chr8	26240784	26240807	+	0.756320495605469	0.803314436136414	Ddhd2	CATTCATCCAGAGTTACTGCAAG
chr8	26242967	26242990	+	0.61780834197998	0.589347293298902	Ddhd2	TTCCTACCAGAGCCATATGCGTC
chr8	26259381	26259404	+	0.611837501525879	0.737828901270159	Bag4	CGTCATGTACAGGCTCCCAGCCG
chr8	26261086	26261109	+	0.671620025634766	0.732736606908689	Bag4	CCTCACGGGAAACTGCTTACCTG
chr8	26267441	26267464	+	0.643144836425781	0.806945639980251	Bag4	CAAACATACCTGGCCTTGTAACT
chr8	26282172	26282195	+	0.54225513458252	0.558331783325625	Lsm1	TCCTTTTCCCAGAAAAGCACTTG
chr8	26282180	26282203	+	0.610872039794922	0.822967497631512	Lsm1	CCAGAAAAGCACTTGGTCCTACT
chr8	26283686	26283709	+	0.433722038269043	0.587354736413876	Lsm1	TTCTTTGTGTGCTTATAGCTAAC
chr8	26283781	26283804	+	0.663962097167969	0.699718048205125	Lsm1	GTGGTCAGAGGAGAGAATGTGGT
chr8	26299468	26299491	+	0.637394523620605	0.455617993400896	Star	TTTCCCTCCCTGCAGGATTAAGG
chr8	26299472	26299495	+	0.493889656066895	0.658020360901326	Star	CCTCCCTGCAGGATTAAGGCACC
chr8	26299817	26299840	+	0.481016311645508	0.794259659120704	Star	CTTGGCTATGTATGCAGGTTCTC
chr8	26301027	26301050	+	0.750963973999023	0.681902653637819	Star	GCTTGGAGGTGGTGGTAGACCAG
chr8	26317273	26317296	+	0.679763565063477	0.7138424334156	Ash2l	CCGCCCAGCAGTCAAGTTCAAGC
chr8	26318862	26318885	+	0.432171783447266	0.643779155657437	Ash2l	CCACTGCTTCCGGCTGCGATCCC
chr8	26321341	26321364	+	0.774268112182617	0.67085626461698	Ash2l	TGGTTGTCATAAGCAGGACCAAT
chr8	26323816	26323839	+	0.718462295532227	0.79671246615517	Ash2l	CAGGTCTCTGTCTGGTTGTCATA
chr8	26330053	26330076	+	0.754280014038086	0.832247165912053	Ash2l	CATTAGAAGATTCTGTCTCCAGA
chr8	26330617	26330640	+	0.553263206481934	0.592337185291725	Ash2l	GGCCTCTCCGGAGCTGGGCTCCG
chr8	26341840	26341863	+	0.72765022277832	0.688241934677321	Kcnu1	CCCCCTCACAGGAACTATTCTCA
chr8	26341906	26341929	+	0.262746467590332	0.654268520734899	Kcnu1	ATGGAGTATTTCGTCAGCGCATC
chr8	26341918	26341941	+	0.542710113525391	0.664508342468379	Kcnu1	GTCAGCGCATCGAAATGCTGCTT
chr8	26341943	26341966	+	0.552065200805664	0.642100236119216	Kcnu1	TGCACAGACCGTCGTGGGGCAAG
chr8	26348141	26348164	+	0.675531997680664	0.734205016320073	Kcnu1	CGTTTGTAGGTGATCCTTGTCTT
chr8	26349243	26349266	+	0.547808265686035	0.377953056060131	Kcnu1	TTTCCAGTCCTGTTCGAAGGTGT
chr8	26349247	26349270	+	0.609548835754395	0.773828013721582	Kcnu1	CAGTCCTGTTCGAAGGTGTTCTT
chr8	26349308	26349331	+	0.302283992767334	0.656600374341749	Kcnu1	AACGCTTTCTTTAGCTTCTATTT
chr8	26349317	26349340	+	0.0156701970100403	0.466623660539715	Kcnu1	TTTAGCTTCTATTTTGGGTTGAG
chr8	26351104	26351127	+	0.448124961853027	0.713521094643526	Kcnu1	AGTTTTGGGCAGCTGAAGACAAG
chr8	26351192	26351215	+	0.0890492725372314	0.567584194227962	Kcnu1	TTATTATTTGAAGAGTAATTGGC
chr8	26352397	26352420	+	0.567155914306641	0.567796061792793	Kcnu1	TCCTGGTTGCTTTGTAGGTTTGA
chr8	26352426	26352449	+	0.544371070861816	0.607290157185685	Kcnu1	TAAGAGCTCTGCGGTTGCTCGAA
chr8	26355671	26355694	+	0.442775650024414	0.783058431456038	Kcnu1	CAAACTGTTGTCAATAGTTATCA
chr8	26371301	26371324	+	0.371437759399414	0.691493435255394	Kcnu1	CTTTGCCATCTCTCGTTGGACAG
chr8	26371468	26371491	+	0.0242679357528687	0.5857176611171	Kcnu1	ATTGTTTTCTTCACCCTTGGGAG
chr8	26373684	26373707	+	0.755363082885742	0.611303860134127	Kcnu1	TACCAGGAAGAAATACACCAAGC
chr8	26375265	26375288	+	0.466758460998535	0.692540165650819	Kcnu1	CCGTTCTTGCTGCCTAGGTTCAT
chr8	26375331	26375354	+	0.341464653015137	0.8321120841248	Kcnu1	CTGAGGAATTTTCTCCACTGGAA
chr8	26375344	26375367	+	0.636878967285156	0.63974661803243	Kcnu1	TCCACTGGAAGTCCGGGGAAATC
chr8	26376727	26376750	+	0.920746307373047	0.631160444494315	Kcnu1	GCCTAGGACTCTCCCTTGCTTGG
chr8	26379976	26379999	+	0.722347640991211	0.790294182866087	Kcnu1	ATCTGAAGAATAGGTGGAGAACT
chr8	26380031	26380054	+	0.879595794677734	0.717710478166811	Kcnu1	TGTAGTGACTTACATGACGAAGA
chr8	26382003	26382026	+	0.57405330657959	0.577154874211587	Kcnu1	TACCATGAAACAGGTTTTCCTGT
chr8	26382022	26382045	+	0.584587516784668	0.826548243982498	Kcnu1	CTGTCAAAAATCCCCAACTGGGA
chr8	26382137	26382160	+	0.645799865722656	0.593326926992257	Kcnu1	TCACGACTCTGTTCATTGAACAA
chr8	26386633	26386656	+	0.225819892883301	0.529629013909481	Kcnu1	TAGGTTTTTCCTAAACATCCCTG
chr8	26386643	26386666	+	0.722239303588867	0.823323747095891	Kcnu1	CTAAACATCCCTGGCAAAAACAT
chr8	26386669	26386692	+	0.621882133483887	0.587065458566712	Kcnu1	TTGAATGGCTTGAAGAACAAGAT
chr8	26389760	26389783	+	0.729630661010742	0.805572983507169	Kcnu1	CAGCACTCTGATACTAAACCCAT
chr8	26389982	26390005	+	0.394443168640137	0.474851021080061	Kcnu1	TTTTACTGTTCCAACTGTCACAG
chr8	26395945	26395968	+	0.645111389160156	0.641301136479751	Kcnu1	ACCACTTCTTCACACATCCACGC
chr8	26396001	26396024	+	0.843457412719727	0.781899880005184	Kcnu1	AAGAGAACAGCCTAGTTTGATCA
chr8	26400936	26400959	+	0.659672317504883	0.669764475659771	Kcnu1	ACTGGTGCAGAGCAATGCCCTTG
chr8	26403642	26403665	+	0.673941497802734	0.729662602781518	Kcnu1	AGAACCACATTGTAGTATGCGTG
chr8	26444686	26444709	+	0.475030899047852	0.79693243451805	Hgsnat	CAGCGTCAGAATGGTGAGCCACT
chr8	26450889	26450912	+	0.628362655639648	0.752393765254293	Hgsnat	CTCCTCCATAGTTAACAAAGACC
chr8	26453435	26453458	+	0.632438812255859	0.624673752967502	Hgsnat	TGGTTGGTAATCAGCGCTGAGAG
chr8	26454845	26454868	+	0.789248657226562	0.678874917524668	Hgsnat	TCGAGAAGCTATTGTCTTAGATA
chr8	26461170	26461193	+	0.296521015167236	0.78598519421099	Hgsnat	CAAATTCTCCAAATTTGTATTCC
chr8	26461693	26461716	+	0.586033134460449	0.772451909447512	Hgsnat	CACCGTGAGAGACGTTCGCCAGT
chr8	26462891	26462914	+	0.731366653442383	0.910889856095979	Hgsnat	CAGTACACAGTCAGGCTCGTCCC
chr8	26473471	26473494	+	0.683297729492187	0.560951133438035	Pomk	TTCCAGGTTGCTCAAGGAACCTA
chr8	26476359	26476382	+	0.685606002807617	0.61728929386367	Pomk	TCATCCGCCCCATTCTGAAGTAG
chr8	26497311	26497334	+	0.600331192016602	0.678767369375109	Fnta	AGCCATTCCACTAATACTCGCCT
chr8	26499748	26499771	+	0.292090911865234	0.735034126685539	Fnta	CTCTTGTAGATCCTTTTGAAGCG
chr8	26503478	26503501	+	0.626997604370117	0.841400334223304	Fnta	CTAATAAATGTAAACTTACACTT
chr8	26503504	26503527	+	0.7254638671875	0.711951658214788	Fnta	ACTGTAGATGATCTGGACCACTG
chr8	26549339	26549362	+	0.722352752685547	0.562304777940852	Hook3	TCATTGTCTGAATCCTCTTGATT
chr8	26551412	26551435	+	0.906229858398438	0.779542650280817	Hook3	GGGTGTAACAATCTCTGCTGCAA
chr8	26557935	26557958	+	0.386191558837891	0.624906121484958	Hook3	CTTCAGAGAATCTCTTTCCGTTC
chr8	26558595	26558618	+	0.651154632568359	0.516632830827427	Hook3	TTTCTGAAGACCATCAACTTTTT
chr8	26558599	26558622	+	0.306478366851807	0.63085671253954	Hook3	TGAAGACCATCAACTTTTTCTTT
chr8	26558619	26558642	+	0.400945892333984	0.570897756544485	Hook3	TTTTAGCCGCTTATATTCAAAAT
chr8	26558659	26558682	+	0.413386878967285	0.540710008515134	Hook3	TTTGATTCGTCAGATAATCTATT
chr8	26560148	26560171	+	0.618307189941406	0.544532831389465	Hook3	TTAACTCTTCCTCCAGACTGACA
chr8	26560200	26560223	+	0.466698150634766	0.577199502778398	Hook3	TTCCAAGAGCTTAACCTGCCGCC
chr8	26561102	26561125	+	0.52649040222168	0.627264529458298	Hook3	ATCCTTTAGAGACTGAGCTTCGT
chr8	26561174	26561197	+	0.126566467285156	0.645474900189074	Hook3	CTTTTCTAACTCCTCACAGCGGA
chr8	26561180	26561203	+	0.682189865112305	0.526166292708575	Hook3	TAACTCCTCACAGCGGATTCGAT
chr8	26562295	26562318	+	0.61014461517334	0.524784228995047	Hook3	TTCTTGCAGCTGTTCTAACTGAG
chr8	26562409	26562432	+	0.488959846496582	0.571607383535219	Hook3	TGCCAATAAACTACTTTTCTCCT
chr8	26562428	26562451	+	0.77383544921875	0.623873178086929	Hook3	TCCTCTTGCAGTGCTGCAACCTG
chr8	26563663	26563686	+	0.586656303405762	0.688708477471963	Hook3	CTCCTTTGCTGACAAAGCTTCAT
chr8	26610532	26610555	+	0.914266052246094	0.873611374607205	Rnf170	CAAGACAACAAGATACAAGATAT
chr8	26619069	26619092	+	0.648338394165039	0.775280685680088	Rnf170	CCCAGGATGTCCCTGCTCCTGCC
chr8	26619150	26619173	+	0.778061218261719	0.84030087323955	Rnf170	CTGTTGAAACAAACTGTGGACAT
chr8	26625644	26625667	+	0.689809112548828	0.604640295486251	Rnf170	TTATTCCACTAGGTTCCTGCATA
chr8	26628994	26629017	+	0.716520004272461	0.852908928569536	Rnf170	CTGTAATACACAGGTAACTCTCC
chr8	26650807	26650830	+	0.619234848022461	0.828291150719704	Thap1	CTCTTACTCGCCCCAGCCTTTGT
chr8	26650975	26650998	+	0.748127059936523	0.649629709106617	Thap1	TCTATATCGAGCCACATGAGAAG
chr8	26652581	26652604	+	0.805050048828125	0.618964825559252	Thap1	TGTGACCACAATTACACTGTGGA
chr8	27468275	27468298	+	0.686552505493164	0.861212489244816	Zfp703	CCTGGCCCAAAAAGATGGGAAAA
chr8	27468377	27468400	+	0.633290214538574	0.672731682766675	Zfp703	TCCTGCGCGCCAGCGCCCATGTC
chr8	27468962	27468985	+	0.4903564453125	0.750682186680192	Zfp703	CCCCGCACGGGGCATCGGTCTCC
chr8	27515141	27515164	+	0.371823387145996	0.476056365530998	Erlin2	TTTTGTGCATCTCTCTTCTCAGC
chr8	27517236	27517259	+	0.731849899291992	0.733231287824235	Erlin2	CATCTCATGCTCCCGTTCATCAC
chr8	27518914	27518937	+	0.807642669677734	0.791202738002854	Erlin2	CTCTGTCTCCAGACCACTCTCCA
chr8	27519314	27519337	+	0.68531364440918	0.616227591894757	Erlin2	ACCAGATTCCAGAGCTCTCTGGT
chr8	27522252	27522275	+	0.649576034545898	0.607667918255964	Erlin2	TGTTTCCAGGGAAAGCGAGAAGA
chr8	27522258	27522281	+	0.730004425048828	0.885822196274421	Erlin2	CAGGGAAAGCGAGAAGACGAAGC
chr8	27532866	27532889	+	0.517854194641113	0.822344930260191	Plpbp	CATGGCGGTCGGTCTGGCCTTGA
chr8	27539192	27539215	+	0.681704940795898	0.504398687379786	Plpbp	TCTTCGCAGCCGTCCCCAACCTC
chr8	27541275	27541298	+	0.450977630615234	0.569881093935677	Plpbp	TCTTTGTGAAGGTAAACACGGCC
chr8	27599775	27599798	+	0.79477409362793	0.749937661775056	Adgra2	AAGGGCTCCCTAGACTTCTCAGA
chr8	27600482	27600505	+	0.529701995849609	0.614244190259854	Adgra2	TGACCTGTGACTGCCGCCTGCGC
chr8	27603297	27603320	+	0.447311935424805	0.840500986500366	Adgra2	CTAACTCTACCGCTAGGTGGCCC
chr8	27605339	27605362	+	0.651284332275391	0.87055530125584	Adgra2	CAGAGGAGGGAGGTAGGAGTGTC
chr8	27605467	27605490	+	0.837564544677734	0.585235774426071	Adgra2	TCTGTCATCCTTCCACATCAAGG
chr8	27605811	27605834	+	0.732365417480469	0.831740700991497	Adgra2	CGCAGCCACGGCAACAACACTTC
chr8	27608748	27608771	+	0.519670372009277	0.749720117400868	Adgra2	CAGGAGCTGAATGCATTCCCGCG
chr8	27609150	27609173	+	0.92521240234375	0.838960055085421	Adgra2	CCCTGAGGCAGCTCCATCCACGT
chr8	27609213	27609236	+	0.799032440185547	0.83062410160201	Adgra2	CATATGGCCATGACCTCTGCTGT
chr8	27617521	27617544	+	0.687917251586914	0.797148585958806	Brf2	CCCAGTGCTTCGAGAATATGTCA
chr8	27642559	27642582	+	0.721101989746094	0.556290992337793	Rab11fip1	TTCTTCCACAAAAAGCTGTTCAG
chr8	27642650	27642673	+	0.58976203918457	0.624647204456961	Rab11fip1	TGTGCGATGCGGTGAAACGAGGA
chr8	27642780	27642803	+	0.497305335998535	0.75071820509796	Rab11fip1	CCGATTCATCACTGCCAGCTTCC
chr8	27642946	27642969	+	0.638196487426758	0.749329775821788	Rab11fip1	AGCATCGGCCTCACCCTGGCCTG
chr8	27643048	27643071	+	0.630427207946777	0.710949431696672	Rab11fip1	AGAGAACTGTGTCTCTGAGTCAC
chr8	27644227	27644250	+	0.59238582611084	0.672814456663154	Rab11fip1	GGTTCCGACCTGGACTCCGTGGT
chr8	27644332	27644355	+	0.417584075927734	0.525627513851967	Rab11fip1	TCAGGCCTTCTCATGAGGTCTTC
chr8	27644389	27644412	+	0.448305320739746	0.71070458493314	Rab11fip1	CTCTCCTTCTCTTTCTCTGAGAC
chr8	27644404	27644427	+	0.66027458190918	0.575846562679307	Rab11fip1	TCTGAGACAGTGGGAAGAGGTTC
chr8	27644433	27644456	+	0.417000350952148	0.574650791805922	Rab11fip1	ACTGCCTTTAGCCGCCGCATCCC
chr8	27644462	27644485	+	0.662284622192383	0.742648014048767	Rab11fip1	CCGTCACCAGAGAAAGCAAAGAG
chr8	27644506	27644529	+	0.199032897949219	0.484412699096466	Rab11fip1	TTGCTGTCTTTTGTCTCTCTGGC
chr8	27644706	27644729	+	0.798225326538086	0.780991859881583	Rab11fip1	AGTGGACGAGAACAAATGCTTCC
chr8	27644896	27644919	+	0.601236991882324	0.621907821806504	Rab11fip1	TTGGGAAGGCTGAAGTTGGACTG
chr8	27646436	27646459	+	0.42595817565918	0.55148458965255	Rab11fip1	TTGTCTTTCGAGAAGGACTCATC
chr8	27646445	27646468	+	0.63566047668457	0.670646895338386	Rab11fip1	GAGAAGGACTCATCGTCACTGTC
chr8	27646557	27646580	+	0.546186561584473	0.74956469459346	Rab11fip1	CAAATGGATTCCGGGACTTGTCT
chr8	27646583	27646606	+	0.532516136169434	0.662632207934518	Rab11fip1	ATGGAGAGGTCAAACATGCTGGC
chr8	27646648	27646671	+	0.412218780517578	0.706428444114738	Rab11fip1	CCCGCGCTCTTTGTCCTTCTTCC
chr8	27689559	27689582	+	0.557810211181641	0.560664343259039	Got1l1	GTCCACTGATTCTGTGTGAACTT
chr8	27690292	27690315	+	0.33723087310791	0.530793376389561	Got1l1	ACATTCTTTCGCCACGTCTTGAG
chr8	27690302	27690325	+	0.559111480712891	0.624461414550064	Got1l1	GCCACGTCTTGAGGAACTGAGCC
chr8	27690756	27690779	+	0.564836730957031	0.562917612933208	Got1l1	TCCGCAATGGCTTCGCTGTGCTT
chr8	27690781	27690804	+	0.648641052246094	0.82719937942744	Got1l1	CAAAGAGGAGTTCCAGAGAAGAC
chr8	27690819	27690842	+	0.707968826293945	0.723953141820443	Got1l1	AGGCCCACCAGGGGCAAGTACTC
chr8	27718138	27718161	+	0.699279632568359	0.604401795116725	Adrb3	GCCCAAGGGCCAATGGCCAGTCA
chr8	27763380	27763403	+	0.852738418579102	0.703066420719379	Eif4ebp1	TGATGGAGTGTCGGAACTCACCT
chr8	27834504	27834527	+	0.54074535369873	0.59524056575251	Tex24	TAAAAGTCAGGAGACTTTCATTA
chr8	27834523	27834546	+	0.237903480529785	0.649981335321754	Tex24	ATTAATTTCCAGTAATGAAAGAT
chr8	27834532	27834555	+	0.558158683776856	0.794355187887666	Tex24	CAGTAATGAAAGATTACTTGGAC
chr8	27835118	27835141	+	0.766764373779297	0.759289953368533	Tex24	AGGTGCTGCAAACGTCTTGGAAA
chr8	27876805	27876828	+	0.590185737609863	0.640659708723143	Chrnb3	TTAGGATGAAAAGAATCAGCTGA
chr8	27883321	27883344	+	0.77804084777832	0.645622682220426	Chrnb3	ACACAGGAATGGACAGACCAAAA
chr8	27883634	27883657	+	0.503206787109375	0.667998813370825	Chrnb3	ATGGCAGTGCTGACGGACGTTTT
chr8	27883762	27883785	+	0.648292694091797	0.752879472591868	Chrnb3	CCGTTCGATAAGCAGAACTGCTC
chr8	27884030	27884053	+	0.719011001586914	0.615372072292124	Chrnb3	TCACGGTCCTGGTGTTCTACCTA
chr8	27884103	27884126	+	0.117007598876953	0.575797041241257	Chrnb3	TTTGACAGTGTTTCTTTTAGTAA
chr8	27884117	27884140	+	0.354089126586914	0.55100575077608	Chrnb3	TTTTAGTAATCGAAGAAATAATC
chr8	27897066	27897089	+	0.43053768157959	0.454490004195797	Chrna6	TCGCCACAGTCGGAGGGAAGGTA
chr8	27897257	27897280	+	0.490057525634766	0.759710316615744	Chrna6	CCATTCACTGTTTTCCCAAAAGT
chr8	27897272	27897295	+	0.488165588378906	0.781502733258442	Chrna6	CCAAAAGTCGTTCATGTCTACTT
chr8	27897323	27897346	+	0.699100494384766	0.577920376559098	Chrna6	TGCCTTGTCATAAGTCCAGGAAC
chr8	27940164	27940187	+	0.618955993652344	0.636493889311929	Poteg	TTGTTATAAATTGCAGTCTGTCC
chr8	27948885	27948908	+	0.628339080810547	0.670656385453474	Poteg	ATACAACAGTAGACAGACACTTC
chr8	27952057	27952080	+	0.600459022521973	0.609948546189344	Poteg	TCTTTAGCAAAACAAATAGATGC
chr8	27969959	27969982	+	0.141736822128296	0.569557064721278	Poteg	TCTTTGCATTTTAGCATGGGTTG
chr8	27987513	27987536	+	0.717667007446289	0.702432388721459	Poteg	AAAACCCATCCAGACTCCTATTG
chr8	27987555	27987578	+	0.758696365356445	0.821435892825082	Poteg	CAAAGAACCATGGACAACAAAGG
chr8	28007612	28007635	+	0.56336296081543	0.89441849392355	Poteg	CACAGAATATTTGTAAGCAAATT
chr8	28010779	28010802	+	0.381130065917969	0.692455349663897	Poteg	AGAGTTTTCGAAGGAATGCCCTC
chr8	28010788	28010811	+	0.83174201965332	0.732715468756345	Poteg	GAAGGAATGCCCTCAATCAAAGG
chr8	28010887	28010910	+	0.48278450012207	0.807629404597658	Poteg	CTAAATTCATACAGCCTACCATT
chr8	28010930	28010953	+	0.802550506591797	0.76625394526364	Poteg	AAAGGAGGCCTGGGATATGACTA
chr8	28014431	28014454	+	0.0116707217693329	0.476872827140486	Poteg	TTTCTTTGACATTTTTAGATACT
chr8	28014435	28014458	+	0.0574962377548218	0.511055479562862	Poteg	TTTGACATTTTTAGATACTTCTA
chr8	28017091	28017114	+	0.741564865112305	0.649585733995448	Poteg	TAGACTGTCCTAAGGAATATGTT
chr8	28017201	28017224	+	0.54927059173584	0.665152296452076	Poteg	AAAACTATATAGCTTCCCATTGA
chr8	28017241	28017264	+	0.80863166809082	0.884099736220778	Poteg	CAAGAGAAGCACCACCAGTTAAT
chr8	28018066	28018089	+	0.911081085205078	0.786575092159185	Poteg	AGATGAGCCTACATCTGTAAAGA
chr8	28024432	28024455	+	0.722455062866211	0.59333184004282	Poteg	TTTCGAAGCCTGTACAGCCTACA
chr8	28024436	28024459	+	0.621506118774414	0.677244939613701	Poteg	GAAGCCTGTACAGCCTACACTTG
chr8	28030137	28030160	+	0.564946632385254	0.742569571468481	Poteg	CTGAAGAATATGTTCAATTGAAG
chr8	28030513	28030536	+	0.935675659179688	0.89987626765278	Poteg	CATGTGAAGCACCAGCAAAGAAA
chr8	28031613	28031636	+	0.0109638500213623	0.676650035504334	Poteg	ACTAATTTATGTATTTTTCAGAA
chr8	28031632	28031655	+	0.666540069580078	0.768702413359219	Poteg	AGAACTAGATAAAAATTTGTCAT
chr8	28034838	28034861	+	0.624407768249512	0.684792554807326	Poteg	AGACTTTCCCGCTGAATGTCCTG
chr8	28034846	28034869	+	0.583410987854004	0.696608449922374	Poteg	CCGCTGAATGTCCTGAATTCAAG
chr8	28034971	28034994	+	0.558514785766602	0.852339635063605	Poteg	CATAGAGAAGCAAGATTTTGTGC
chr8	28041377	28041400	+	0.897647094726562	0.766804842795684	Poteg	AGGAGCCACAACAGTACAACCAA
chr8	28047973	28047996	+	0.635920715332031	0.703522672232032	Poteg	AACCAAGGTGGAATGCTCGAGTG
chr8	28059949	28059972	+	0.731427001953125	0.766649604623969	Poteg	AACTGAAGTGGAGTGCCCGAGTG
chr8	28063811	28063834	+	0.592065849304199	0.757008913616142	Poteg	ATCAGAACAACATTCAAGATGTC
chr8	28068599	28068622	+	0.675576934814453	0.564309501291036	Poteg	TTCCTCTCAGGGTGTCCAGACAG
chr8	29209755	29209778	+	0.668044815063477	0.663107837866911	Unc5d	TGGGATGTATTGTACTGAATCCG
chr8	29209788	29209811	+	0.727556610107422	0.856421255933527	Unc5d	CATGGGGGAAAGTCCCCGAGTGA
chr8	29215167	29215190	+	0.952704620361328	0.603373308957868	Unc5d	TCCCATACCTCTCCTACTCCATC
chr8	29249016	29249039	+	0.676552429199219	0.685386109114541	Unc5d	AGATTCCTGGCTGAGACCTTCAC
chr8	29249057	29249080	+	0.593317909240723	0.63541860817534	Unc5d	TTGGGGGTGGAGCTGTGCACTCA
chr8	29250781	29250804	+	0.830679168701172	0.615746965443882	Unc5d	TGCACTGACATTCCCTCACAAAA
chr8	29250853	29250876	+	0.785894546508789	0.644866861524241	Unc5d	TGCCATCCTCTACCACAGCGAAC
chr8	31584285	31584308	+	0.59433723449707	0.6801635151666	Dusp26	AGACGGCTGCGGACTTCATCCAT
chr8	31605132	31605155	+	0.303519306182861	0.695905570363486	Rnf122	AGCATCAGATTTTTCTATGGCAG
chr8	31605147	31605170	+	0.666814575195313	0.64537974619444	Rnf122	TATGGCAGGACGAAGGAGGCTCC
chr8	31608466	31608489	+	0.711792526245117	0.660845365635395	Rnf122	TGTGGCCTGGGACTGGTTAGTAC
chr8	31608523	31608546	+	0.791000442504883	0.762011048360245	Rnf122	CAAGACCTTCCCCTCAATATCTA
chr8	31614866	31614889	+	0.634457778930664	0.480277803601088	Rnf122	TTTCTCTACCTAGCAAACTCCGG
chr8	31614870	31614893	+	0.64810661315918	0.616038112234852	Rnf122	TCTACCTAGCAAACTCCGGAACC
chr8	31641241	31641264	+	0.406266860961914	0.607557327842601	Tti2	TAAAGCTGTTGGGGAAGGTTGAA
chr8	31643522	31643545	+	0.359805755615234	0.674183127329021	Tti2	ATGTGTCTTTTCAGGGAAACCTG
chr8	31643534	31643557	+	0.706471633911133	0.744516576937654	Tti2	AGGGAAACCTGGAAGAAGAATCC
chr8	31643576	31643599	+	0.782175598144531	0.669703036594216	Tti2	TCGTGGACTCTCCAACAAGTCAC
chr8	31645520	31645543	+	0.0122217750549316	0.371958438863106	Tti2	TTTTCATTCTTTTTCTTGCAGGC
chr8	31645525	31645548	+	0.0127484464645386	0.481808868770686	Tti2	ATTCTTTTTCTTGCAGGCTGTGC
chr8	31645535	31645558	+	0.461080436706543	0.574453525600756	Tti2	TTGCAGGCTGTGCTCCTGTGCCT
chr8	31651800	31651823	+	0.471774253845215	0.517434170803737	Mak16	TGCTTCCTGTTTCTCTAGGGCCT
chr8	31651813	31651836	+	0.697680740356445	0.595904962637675	Mak16	TCTAGGGCCTTGTCGAAGGCATG
chr8	31653054	31653077	+	0.40873477935791	0.432379533789729	Mak16	TCACCGTATCTTGTTTCAGTCTC
chr8	31653071	31653094	+	0.708089599609375	0.681620269231582	Mak16	AGTCTCTCCAGCAATTCCTTCTC
chr8	31654760	31654783	+	0.540872840881348	0.672957212448705	Mak16	CCTTCGTTCAACCTTCTTACTCA
chr8	31656111	31656134	+	0.636696968078613	0.628670316442307	Mak16	TGATTCGAATCAGGTACTGGGTT
chr8	31656196	31656219	+	0.350286254882813	0.710048997313606	Mak16	ATCTATTTGTTCCAGTGCTTTTT
chr8	31656220	31656243	+	0.0414479112625122	0.676636345072596	Mak16	ATAGTTTTTACTAAGCCGGACCT
chr8	31656387	31656410	+	0.693943252563477	0.561499373414391	Mak16	TCACTGAATCTTACCCGTTCCCA
chr8	31656555	31656578	+	0.373303871154785	0.554836159674897	Mak16	TCTTCTTTAATGGTAGCATACTG
chr8	31656637	31656660	+	0.856499328613281	0.678236074842414	Mak16	TGCAGAAGCCCTGAGTCTTGGTT
chr8	31691235	31691258	+	0.637068405151367	0.69242479142868	Fut10	AGGTAGTGGTTGAGCTTGGGAAA
chr8	31691343	31691366	+	0.535964698791504	0.777172396236728	Fut10	CTGAAAAGGAAGCACTGGCCTTG
chr8	31715824	31715847	+	0.533442192077637	0.68748697791413	Fut10	TCAAGACAGGGTCCTGACTGTCC
chr8	31725615	31725638	+	0.745841903686523	0.768978321328788	Fut10	CTCCCAGGTACTGACTTTAACAT
chr8	31725687	31725710	+	0.881102905273437	0.850695472160709	Fut10	CATGAAGAGTCCCCCAAAAACAA
chr8	31726047	31726070	+	0.722224807739258	0.652311665642255	Fut10	TACAGAGTCATTGCCCAGTATAA
chr8	32323175	32323198	+	0.117046794891357	0.703608454235934	Nrg1	CTTACTCGTTTCTTTCACAAGGC
chr8	32323187	32323210	+	0.561007232666016	0.536121923239302	Nrg1	TTTCACAAGGCTATGATCCAATT
chr8	32323191	32323214	+	0.434557685852051	0.721397184193267	Nrg1	ACAAGGCTATGATCCAATTTTCT
chr8	32323213	32323236	+	0.573543930053711	0.377992446222077	Nrg1	TTTCTAGAGGCTTCTCTGTTTCT
chr8	32323217	32323240	+	0.408338813781738	0.519140389242873	Nrg1	TAGAGGCTTCTCTGTTTCTTGCC
chr8	32323235	32323258	+	0.316472301483154	0.530573961001399	Nrg1	TTGCCTTTTCCTCCTAGAAGTCA
chr8	32328271	32328294	+	0.397812614440918	0.680288705057113	Nrg1	AGATTATTTGAACATACTTTCTT
chr8	32328292	32328315	+	0.22305980682373	0.574774632005131	Nrg1	TTGGGTTTGGACTTTCATGGGCA
chr8	32328308	32328331	+	0.686475982666016	0.747382197116437	Nrg1	ATGGGCACATTCTCAGTACATCT
chr8	32339333	32339356	+	0.568991584777832	0.563601894505358	Nrg1	TTACTTGCACAAGTATCTTGAGG
chr8	32339412	32339435	+	0.712353363037109	0.616643183883278	Nrg1	TCCTTCTCCGCACACTTTATGAG
chr8	32407547	32407570	+	0.550684242248535	0.433232099481471	Nrg1	TTTCTCTCACTACTTACAAAGTT
chr8	32407551	32407574	+	0.54541561126709	0.514629804308286	Nrg1	TCTCACTACTTACAAAGTTTAGG
chr8	32407595	32407618	+	0.463995323181152	0.590054860962614	Nrg1	TGTTGTTTGTGGCTGAGTTCCTG
chr8	32439939	32439962	+	0.525981788635254	0.792381692500153	Nrg1	CTTACCTGAGGACACATAGGGTC
chr8	32439966	32439989	+	0.714247283935547	0.712143615478394	Nrg1	AGTTGAGGCTGACATGCCAGTGG
chr8	32448584	32448607	+	0.536984710693359	0.81324046231253	Nrg1	CTAACTTGCTGATCACTTTGCAC
chr8	32458142	32458165	+	0.587206344604492	0.639634699400269	Nrg1	ACACCGAAGCACGAGCTTGGAGC
chr8	32458188	32458211	+	0.386244468688965	0.671372957133858	Nrg1	ATCTCTTTCAATCTGGGAGGCAA
chr8	33373779	33373802	+	0.662173156738281	0.666983164871774	Nrg1	ACAGCCCACACCTGGTGCACCTT
chr8	33374002	33374025	+	0.357290687561035	0.635881564622697	Nrg1	CCTCGATCACCACCGCGGCGCGC
chr8	33380606	33380629	+	0.583701896667481	0.826812423366634	Gm3985	CAGTTGTGGTTTGAAGGAACACT
chr8	33420050	33420073	+	0.459039344787598	0.536298265924382	Gm3985	TTCCAGGTTCTACTGGTCGGCTC
chr8	33774674	33774697	+	0.683088302612305	0.683178569769233	Wrn	AGTTCCCATAATGTCCAAGGAGG
chr8	33775199	33775222	+	0.460637397766113	0.714137553601156	Wrn	CATCTTTACCATCATCTTTAATT
chr8	33775241	33775264	+	0.561492652893066	0.717536842244984	Wrn	ATCGTGAATCTCAATAAGGAGAT
chr8	33778863	33778886	+	0.655431747436523	0.82101468357014	Wrn	CTGGTAATAGGATTCCATTTCCT
chr8	33778884	33778907	+	0.69405891418457	0.826537151095855	Wrn	CTTAGGCGCACCATAATGAATAA
chr8	33782594	33782617	+	0.658893280029297	0.725922687878712	Wrn	ATCTCTCAGGAACCTATGATGAA
chr8	33782630	33782653	+	0.0477077579498291	0.57974058604451	Wrn	GCTAATTTTCATGCCAGCGTGGT
chr8	33782640	33782663	+	0.545500907897949	0.635315029751335	Wrn	ATGCCAGCGTGGTATGTTCTGCA
chr8	33782679	33782702	+	0.542062950134277	0.807403779877724	Wrn	CCAAGTTCAGCAGTAACTTGTTC
chr8	33782713	33782736	+	0.631109771728516	0.599862418399987	Wrn	TCGAAGGACAATAGATGATGGTT
chr8	33784911	33784934	+	0.646800994873047	0.645694305375192	Wrn	GTCTAGCATCCTATCTTTACCTT
chr8	33784941	33784964	+	0.565998497009277	0.618839932884014	Wrn	GGACGAGAAACGGCTTTAGATCC
chr8	33784985	33785008	+	0.70748779296875	0.787487155258817	Wrn	CGTCCAACTTCTAAGTACAGATT
chr8	33785048	33785071	+	0.62862232208252	0.704531489720032	Wrn	AGGTTTAAGCAGCTTATAATGTC
chr8	33810482	33810505	+	0.61318115234375	0.658504296607415	Wrn	CACCCTGATTCTTACCCTCTTCT
chr8	33810533	33810556	+	0.717723083496094	0.812914549949102	Wrn	CGTGTCCATCTTCCTCCTCAGGA
chr8	33810582	33810605	+	0.578642807006836	0.759467841240202	Wrn	CAACCATGTAGAGTGAGTGGGTT
chr8	33812297	33812320	+	0.648709716796875	0.577706564254147	Wrn	TCTTGTGTTCAAACATACCTTCA
chr8	33812333	33812356	+	0.522111396789551	0.738495367769168	Wrn	CAAATCTTCATCACTTTCAATTA
chr8	33812351	33812374	+	0.803503952026367	0.738427839057897	Wrn	AATTATATAGGAGGAGTCATTCT
chr8	33814230	33814253	+	0.618872756958008	0.516072583499034	Wrn	TTCTTTAGCTTGCTGTTCCAAAT
chr8	33814269	33814292	+	0.73629264831543	0.669959501488435	Wrn	TGAAATACTAGGAATCACACAAG
chr8	33814299	33814322	+	0.643829498291016	0.731708338701609	Wrn	CATATCTTCTCTCAACAGATTGT
chr8	33814332	33814355	+	0.015500693321228	0.606618144317005	Wrn	ATTTTCAGATTCACCTTTTTCTT
chr8	33814338	33814361	+	0.318242816925049	0.716638660648297	Wrn	AGATTCACCTTTTTCTTGCTTCA
chr8	33814353	33814376	+	0.53290283203125	0.5047850800781	Wrn	TTGCTTCACTTGATTTCTAAATA
chr8	33814370	33814393	+	0.635381507873535	0.573932385877098	Wrn	TAAATACATCAACCTCCTCTTGC
chr8	33814460	33814483	+	0.0178285813331604	0.631427244366721	Wrn	CAATCTGTTTCTCTTTTTCTCCA
chr8	33814471	33814494	+	0.202629337310791	0.563488986444414	Wrn	TCTTTTTCTCCAGCAGCAGCTGA
chr8	33814479	33814502	+	0.887317581176758	0.69297521308121	Wrn	TCCAGCAGCAGCTGAATCCTCTG
chr8	33814574	33814597	+	0.487958564758301	0.611225722111588	Wrn	TCAATGAACAGAGATTTTCTGAA
chr8	33814593	33814616	+	0.722694473266602	0.640207007696286	Wrn	TGAAATACTCTTCAATATTACAG
chr8	33819143	33819166	+	0.321190986633301	0.80700372546702	Wrn	CAAATTTCTGCAAGTGACAGGAA
chr8	33819151	33819174	+	0.677587966918945	0.59497364859076	Wrn	TGCAAGTGACAGGAAAACGATTG
chr8	33819191	33819214	+	0.490586242675781	0.662716999198193	Wrn	TTCGGAGATTGAATTCAACTGTT
chr8	33819216	33819239	+	0.598823394775391	0.574904772022243	Wrn	TTCATCTCCAGAGGTAGGTTTTC
chr8	33824245	33824268	+	0.0167515742778778	0.758932063693112	Wrn	CTAATTTTTGATAGATGATAAGA
chr8	33826052	33826075	+	0.636298599243164	0.612928487208966	Wrn	TGGTCCTCAGTGAGGGGGAAATT
chr8	33826109	33826132	+	0.314633235931396	0.711233185616389	Wrn	AAAAGTTGTTTCCCTAAGACGTG
chr8	33826121	33826144	+	0.588278846740723	0.851953316665863	Wrn	CCTAAGACGTGTTTAACCAGACC
chr8	33833010	33833033	+	0.562603454589844	0.701157148036594	Wrn	ATTGGCAACATCCGTCAGCTCCA
chr8	33833074	33833097	+	0.919330368041992	0.878957334149964	Wrn	CACTGGTCCCCTTCAATCCCAAC
chr8	33833124	33833147	+	0.101344089508057	0.572094468044673	Wrn	TAGTAACATTTTTAATCCCTGGG
chr8	33833654	33833677	+	0.4794921875	0.801643466202243	Wrn	CCTGGCTTGTATATGGGCGGCCA
chr8	33877069	33877092	+	0.613280868530273	0.644063861612986	Purg	GTGATGCCTTGGTTCAGCTGATT
chr8	33877173	33877196	+	0.735609741210937	0.758395829175206	Purg	AGAGTGGACAATAAAAGGTTCTA
chr8	34053059	34053082	+	0.787915420532227	0.60734998684646	Tex15	TCTGGATCCTTCTCCTAACTTTG
chr8	34055057	34055080	+	0.491144790649414	0.555334787945262	Tex15	TTATGTCTTTCAGGTGTACTTCT
chr8	34055068	34055091	+	0.819660034179687	0.773298036584459	Tex15	AGGTGTACTTCTATGAGTATGAT
chr8	34055099	34055122	+	0.820896606445312	0.730832877979873	Tex15	AAGACCAGTAGATAAACCTAGGC
chr8	34060597	34060620	+	0.778015213012695	0.858373147649449	Tex15	CACAGAAAGAGCATGTTCTCTGA
chr8	34060757	34060780	+	0.758065567016602	0.742044814252803	Tex15	AGCTCAGATACTTCTAGTTCTTA
chr8	34060894	34060917	+	0.769168319702148	0.567914940868576	Tex15	TTTCATACCCACTGGTAACACAG
chr8	34060898	34060921	+	0.659675598144531	0.735938472269311	Tex15	ATACCCACTGGTAACACAGCAAG
chr8	34060978	34061001	+	0.511535034179687	0.529077194247282	Tex15	TGCTGCTTTTCCCTCTCACAACA
chr8	34060989	34061012	+	0.796758804321289	0.77586854763041	Tex15	CCTCTCACAACAATACTGGCTCA
chr8	34061392	34061415	+	0.843210906982422	0.777234509629076	Tex15	AGATGTCAGGAAACAAAAACACA
chr8	34061540	34061563	+	0.712091522216797	0.525455545336526	Tex15	TCTCAAGAGTCACCATCTTCTGA
chr8	34061874	34061897	+	0.656083755493164	0.76966676815333	Tex15	CCATATCTTCCACAGGGGATAAA
chr8	34061962	34061985	+	0.562492942810059	0.685225499084179	Tex15	ACAAAAGTACCCGCAACACTCTT
chr8	34062145	34062168	+	0.600388374328613	0.680905385097959	Tex15	ATCAGCTGCCATTGACATCTCTC
chr8	34062455	34062478	+	0.634131088256836	0.700569950363684	Tex15	ACCAATATAGTTGAAATGAGGGA
chr8	34062527	34062550	+	0.345390510559082	0.683020315191082	Tex15	ACATTTAACTCATTTCGGGGAAA
chr8	34062543	34062566	+	0.588371620178223	0.66860083452948	Tex15	GGGGAAAAAACGGTAAACCAGCA
chr8	34062654	34062677	+	0.395718688964844	0.753022540334431	Tex15	CAGAAATTGAAGGCTCTTCAGTG
chr8	34062823	34062846	+	0.748292846679688	0.660264302177405	Tex15	TGAATGTGAAATTGATACTGATA
chr8	34062867	34062890	+	0.486561660766602	0.696325750581002	Tex15	ATCAGTTGGTAAATGAGAATTCA
chr8	34062957	34062980	+	0.606309394836426	0.726759908650801	Tex15	AACAAAATATGCATAGCCAGGGA
chr8	34063138	34063161	+	0.532869606018066	0.460810038184114	Tex15	TTTCTGTTCACAAGACAAAAGAG
chr8	34063142	34063165	+	0.57783031463623	0.571986121369436	Tex15	TGTTCACAAGACAAAAGAGAGCT
chr8	34063182	34063205	+	0.712873611450195	0.628170211438113	Tex15	TTCCAGATCTACAAGTTACAATT
chr8	34063372	34063395	+	0.660660629272461	0.792672968735401	Tex15	ATGTGCAAATAAGTTTGGTAATT
chr8	34063739	34063762	+	0.645640716552734	0.536390303119401	Tex15	TCTTCCTTATCCCAAGGACGAAT
chr8	34063774	34063797	+	0.748267822265625	0.656662543902268	Tex15	GCAGTCAGAGAAGCACATTAGGA
chr8	34063991	34064014	+	0.604551620483398	0.58869862087348	Tex15	TGGGAAAGTTGTGATCATCAAGG
chr8	34064185	34064208	+	0.569981651306152	0.688577989969186	Tex15	TAATGAAGTCATGTCTGGGCATG
chr8	34064212	34064235	+	0.647523651123047	0.857621906780648	Tex15	CAGTAGTCTTACCACTTTCCATG
chr8	34064231	34064254	+	0.448964233398437	0.827272188539757	Tex15	CATGTGAGAGAATTTTGTGATGA
chr8	34064265	34064288	+	0.780441970825195	0.814173309417971	Tex15	CAGAACCACAGTTACCTCTAGCT
chr8	34064371	34064394	+	0.680199356079102	0.614270398412779	Tex15	TGAAACAAGTGGGAATATGCTTG
chr8	34064567	34064590	+	0.599685554504395	0.780292974348223	Tex15	ATAAAAGAAAACACAAGTCATAG
chr8	34064644	34064667	+	0.464113960266113	0.729683842323397	Tex15	AGTTTTAGGCTCCAAAAAAAAGC
chr8	34064742	34064765	+	0.748966674804687	0.847363990426781	Tex15	CTATAGAAAAGTGTACAGTTCCT
chr8	34065186	34065209	+	0.739119415283203	0.778640929759517	Tex15	ATGTTAACAAGAAAATAATTACA
chr8	34065619	34065642	+	0.621706390380859	0.740816283342128	Tex15	AAGAAAGCTATTGGTAGAACAAA
chr8	34100660	34100683	+	0.0110942506790161	0.585458007929148	Ppp2cb	ATTTATTTTCCTTTTCTAACAGG
chr8	34100670	34100693	+	0.172579097747803	0.736472409748337	Ppp2cb	CTTTTCTAACAGGCTAAGGAAAT
chr8	34100676	34100699	+	0.37293384552002	0.562796317302445	Ppp2cb	TAACAGGCTAAGGAAATTTTAAC
chr8	34101758	34101781	+	0.0559499549865723	0.384752201596225	Ppp2cb	TTTTCCTTGTCTTTCAGGTGCGC
chr8	34101763	34101786	+	0.250091724395752	0.618640741655319	Ppp2cb	CTTGTCTTTCAGGTGCGCTATCC
chr8	34101773	34101796	+	0.608126640319824	0.807298426387599	Ppp2cb	AGGTGCGCTATCCAGAGCGCATC
chr8	34105459	34105482	+	0.607284851074219	0.559733374381795	Ppp2cb	TTCTCAATTGAAAAACAGATATT
chr8	34105682	34105705	+	0.712566070556641	0.5618057095237	Ppp2cb	TCCTTATCCAGGGCCCAATGTGT
chr8	34119303	34119326	+	0.715122985839844	0.81762833540647	Ubxn8	AGTTGAAAACTTAGGCAAGTTCT
chr8	34119357	34119380	+	0.669833297729492	0.726760006585257	Ubxn8	AAAAGATGCCTGACTTGAATTTT
chr8	34119381	34119404	+	0.589716491699219	0.599879958169306	Ubxn8	AAACTCCGAATCTTCATCCCCCT
chr8	34123605	34123628	+	0.532004165649414	0.615928571367458	Ubxn8	AACTTCATTTCCTGCTGAGGCTT
chr8	34123616	34123639	+	0.623571548461914	0.77044788916879	Ubxn8	CTGCTGAGGCTTTAAAACATTCT
chr8	34125346	34125369	+	0.568120307922363	0.68342742464391	Ubxn8	CCTCACGAGTCTCCGTCTTTTCT
chr8	34128512	34128535	+	0.725883941650391	0.748821381687726	Ubxn8	AGATGACCTTGCGAAGGTTTCAG
chr8	34128533	34128556	+	0.531119384765625	0.717762122559241	Ubxn8	AGTGAGTTAAACCAGGAGGTGGT
chr8	34159174	34159197	+	0.655064468383789	0.692273336062957	Gsr	CCCCAGGTGAATGTTGGATGTGT
chr8	34159915	34159938	+	0.723950576782227	0.74725985432437	Gsr	AATAGGTAATGTGGAACACAGCA
chr8	34159981	34160004	+	0.43739387512207	0.663307809967775	Gsr	AAAGCTGTGAGGGTAAATTCAGT
chr8	34161538	34161561	+	0.386352424621582	0.628260971028195	Gsr	GTCTCTTTACAGTGTCATCAAGC
chr8	34170281	34170304	+	0.502494506835938	0.544418832876138	Gsr	TCTACATAGGCGCCAGCCTGGGG
chr8	34171485	34171508	+	0.23090913772583	0.687972246838098	Gsr	CTTTCAGCCGCAGCGTCATCGTG
chr8	34171490	34171513	+	0.369016532897949	0.654625634033031	Gsr	AGCCGCAGCGTCATCGTGGGGGC
chr8	34225818	34225841	+	0.639179382324219	0.869418104341431	Gtf2e2	CACTCCTGTGGTAGAAAAACGTG
chr8	34232596	34232619	+	0.458822364807129	0.551505376913731	Smim18	GTTCCAGCGGCCAGAAGCCATCC
chr8	34242466	34242489	+	0.752457504272461	0.735037504739201	Gtf2e2	AGATCATAACAATGGATCATTTA
chr8	34564379	34564402	+	0.249302539825439	0.617447885698654	Dctn6	CTTCACCGATGATTATTGGCCCG
chr8	34572129	34572152	+	0.635302085876465	0.573935257622459	Dctn6	TTCTACTTACAGAACAGCTGTGA
chr8	34573491	34573514	+	0.68342041015625	0.57662973667337	Dctn6	TTACCTATGGTTACATCTCCTCT
chr8	34573520	34573543	+	0.693094787597656	0.667908370347388	Dctn6	GCTTTCTACACACACTACTGCTC
chr8	34573526	34573549	+	0.632945861816406	0.575334538340826	Dctn6	TACACACACTACTGCTCCGGGAG
chr8	34587217	34587240	+	0.371040000915527	0.34031306690457	Mboat4	TTTCAGGTACCTCTTTCTCCTGG
chr8	34587221	34587244	+	0.529004440307617	0.639525430737723	Mboat4	AGGTACCTCTTTCTCCTGGCTGG
chr8	34587234	34587257	+	0.626138076782227	0.611428704728258	Mboat4	TCCTGGCTGGAGGAGGTGTCCTG
chr8	34587372	34587395	+	0.63821964263916	0.74143216558148	Mboat4	AGATGGGCTGGCAGACCCTGTGC
chr8	34590906	34590929	+	0.634530258178711	0.625776948416824	Mboat4	AGGTTCTACATCACTCTTTCTTC
chr8	34590926	34590949	+	0.53613224029541	0.478893688162941	Mboat4	TTCCCTCATGCTCTTGACGCAGA
chr8	34591029	34591052	+	0.704781951904297	0.574795542058192	Mboat4	TCTGAGCACCTGTGGGATGCTCT
chr8	34591062	34591085	+	0.170100078582764	0.650957698796599	Mboat4	AGCTACTTGCTCTTTTTCCCTGC
chr8	34591080	34591103	+	0.565014381408691	0.746463559874876	Mboat4	CCTGCTCTCCTGGGAGGCTCCCT
chr8	34591123	34591146	+	0.584838447570801	0.677687699585011	Mboat4	AGGCTTGCGTTCAAAGATCAAGC
chr8	34591171	34591194	+	0.599725494384766	0.601400575883859	Mboat4	GGGCTCTGACCTGGAGGGGTCTG
chr8	34628346	34628369	+	0.537801856994629	0.677917725236403	Saraf	AGACAGAATACTCTTGCGGGATG
chr8	34632290	34632313	+	0.597761001586914	0.680155032389219	Saraf	ACAGTGGGAATGTAAGACCGACT
chr8	35275054	35275077	+	0.658615570068359	0.594119998237724	Dusp4	TGGCTCACAGCGCGGGCTACATC
chr8	35283590	35283613	+	0.762103652954102	0.636780566941593	Dusp4	TCCTTTACAGGTGGCTATGAGAG
chr8	35283619	35283642	+	0.751571731567383	0.637801973288403	Dusp4	TTCTGAATACCCAGAATTCTGCT
chr8	35284259	35284282	+	0.0198560571670532	0.472157222278421	Dusp4	TGCTTTTTCTTGCTGCAGGGGGG
chr8	35284268	35284291	+	0.317453422546387	0.537332556100407	Dusp4	TTGCTGCAGGGGGGCCCCGTGGA
chr8	35284304	35284327	+	0.650029983520508	0.846431607055166	Dusp4	CTCTACCTCGGCAGTGCCTACCA
chr8	35318794	35318817	+	0.656919250488281	0.578055783090507	Tnks	TGCCCTGGGTGTCTCGGCAGTTG
chr8	35318953	35318976	+	0.415566558837891	0.632732090045343	Tnks	CATCTCTGTTCTTCTTAGTTGGA
chr8	35320401	35320424	+	0.126703500747681	0.640306779741782	Tnks	GTATTTTCCCTTGGCTGCCGCTT
chr8	35320409	35320432	+	0.590111274719238	0.730580867979062	Tnks	CCTTGGCTGCCGCTTCATGGAGA
chr8	35320444	35320467	+	0.745283966064453	0.827309912630512	Tnks	CACAGGTCGGCCACATTGACTGA
chr8	35324619	35324642	+	0.674338836669922	0.866822602224691	Tnks	CAAGTCACCAGCTTTCGATGCCT
chr8	35324635	35324658	+	0.653436279296875	0.666479379260542	Tnks	GATGCCTCTAAGAGACGATAGTC
chr8	35334485	35334508	+	0.658349456787109	0.754107985470113	Tnks	AGCTGCAACATGCAGAGGGGTCA
chr8	35334833	35334856	+	0.556706962585449	0.62085972172194	Tnks	GCAGCTGTACTTACTCCTTGTTC
chr8	35334861	35334884	+	0.45625919342041	0.512380960037721	Tnks	GTTGACGTTGGCTCCCTTCCTCA
chr8	35334908	35334931	+	0.293578453063965	0.613082837827015	Tnks	GTTTGGGATGCAAGGAGGCCACA
chr8	35336637	35336660	+	0.583756866455078	0.701846325829279	Tnks	ATGAGACTGTGGCTGCTTGAAGT
chr8	35336670	35336693	+	0.0136241579055786	0.878912443738099	Tnks	CAAAGCAAGCGTTTTTTTAACTT
chr8	35340194	35340217	+	0.444593353271484	0.727765398177974	Tnks	CCGGAGCTCAGGAGTTGGAGCCA
chr8	35340750	35340773	+	0.541794090270996	0.48920290842015	Tnks	TCTTACCTTTAGCAGCAGTTCTG
chr8	35342379	35342402	+	0.761579055786133	0.679424576960923	Tnks	GCGTGGACATCAGCACCATGCTG
chr8	35356834	35356857	+	0.515691528320313	0.524543982832643	Tnks	GTCCATCACTTGCATGGCAATTC
chr8	35385582	35385605	+	0.426012763977051	0.770217729246301	Tnks	CCATCGGTGTTCCGGATGTTTGG
chr8	35407869	35407892	+	0.598647766113281	0.791207300771453	Tnks	CCTTTAATGGCAGCTTCATGCAG
chr8	35432197	35432220	+	0.596551780700684	0.647674149874547	Tnks	GGCCGGCCATGTCCTTGGCATTC
chr8	35851502	35851525	+	0.772566299438477	0.709473228777119	Ppp1r3b	CGCAGCCTTCCGCAGATTACTTA
chr8	35851684	35851707	+	0.66054084777832	0.850705663862618	Ppp1r3b	CCTTGTCAGTATGTGAAGGACAC
chr8	35943604	35943627	+	0.87337890625	0.625129322321361	Eri1	TTACTTACCCATCTGTTAGTATA
chr8	35943684	35943707	+	0.629965591430664	0.664182632546945	Eri1	AGGACCTGAGGGAAAGCATCGGC
chr8	35949675	35949698	+	0.660176467895508	0.650221105956132	Eri1	TAAGGTGTGTGTATTCAACAGGA
chr8	35949720	35949743	+	0.596927604675293	0.707124118519201	Eri1	ATGTAGGAACTCAGCTGGGTTCC
chr8	35949817	35949840	+	0.688200225830078	0.656234887024275	Eri1	AGCATCAACTTCTGCTTCTTGTA
chr8	35949850	35949873	+	0.576718940734863	0.614846637667105	Eri1	AGTCTCTTCTTTAGAACATCCTT
chr8	35958362	35958385	+	0.57186351776123	0.712783222937567	Eri1	AAGCTTAAATTCTGAAAGTTTAG
chr8	36056103	36056126	+	0.657297210693359	0.807156535568778	Mfhas1	CCCAGCAGCTGCTGCAGCTGGCT
chr8	36056864	36056887	+	0.469839363098145	0.700980083350741	Mfhas1	CCTCCCCTTGGTAGTAAGGGCAT
chr8	36057310	36057333	+	0.485802726745605	0.671604906169501	Mfhas1	AGACAAGAACCTTCGGAGGCGCA
chr8	36057345	36057368	+	0.636908798217773	0.695376465749432	Mfhas1	AATACTTGCTTAACCACCGGTTG
chr8	36057471	36057494	+	0.486759376525879	0.758301943102826	Mfhas1	CCAACTTACACCGAGTCCTGCCT
chr8	36245758	36245781	+	0.514552230834961	0.642999025294732	Gm19410	CTTCCACTGCAGATGATGATGTT
chr8	36247025	36247048	+	0.555010490417481	0.625800711264571	Gm19410	TCTGGACTGGGTCACAGGACAGT
chr8	36248680	36248703	+	0.661353454589844	0.687510151764242	Gm19410	GAAGACGAACACCCCGTTGGCTT
chr8	36248725	36248748	+	0.664552536010742	0.692509360614734	Gm19410	TTCTGGGCAAATCAGACTCAACT
chr8	36248815	36248838	+	0.586213684082031	0.555820716307949	Gm19410	TCAGTCCTCCACAAGACCCAGCA
chr8	36250354	36250377	+	0.759137802124023	0.635695744537889	Gm19410	TGTTTAAACAGGCAGACACTCCG
chr8	36250467	36250490	+	0.628077087402344	0.51005154393652	Gm19410	TTCTACCTTCTGGTACATGCAGT
chr8	36252854	36252877	+	0.547580986022949	0.603432775709593	Gm19410	TCTTTGTAGAGTTAAAAGTCGTA
chr8	36252882	36252905	+	0.644374694824219	0.601785983656765	Gm19410	TTCTGGCAAACGCCTCTACTTGC
chr8	36263312	36263335	+	0.20945894241333	0.791437019925137	Gm19410	CATTTTAGGGGTCTTCCAGTGTC
chr8	36266300	36266323	+	0.604968338012695	0.597294220443006	Gm19410	TCAGTCCATGAAAAATGCAGCTC
chr8	36266334	36266357	+	0.895865478515625	0.743881239790855	Gm19410	AATGTGAGAATGGCCAATGCATA
chr8	36270582	36270605	+	0.538222503662109	0.715272155679334	Gm19410	AGGTATGTGTTTGTGCCCCAGGC
chr8	36271618	36271641	+	0.437827529907227	0.559502912863682	Gm19410	TTTTGGGCAGGTGCTGAGCCCAT
chr8	36271653	36271676	+	0.611801834106445	0.705705619540415	Gm19410	AATTGAGTTTAACCTATTCCTTT
chr8	36271677	36271700	+	0.698097610473633	0.615385462826459	Gm19410	TGGACTGAGAAGCTTAAAAGAAG
chr8	36569911	36569934	+	0.672263031005859	0.636542558198354	Prag1	AACCAGTGAGCTTCCAGGAAGAG
chr8	36569977	36570000	+	0.664602890014648	0.617494848823245	Prag1	GCCAGAAGCTGGCTGCCTTTGCA
chr8	36570505	36570528	+	0.34286376953125	0.506196817557777	Prag1	TCACCTCTGGCAAATGTGTGGGT
chr8	36606489	36606512	+	0.401336441040039	0.609051611302948	Prag1	TGCTTTCCTTTTCTAGGTCCATC
chr8	36606496	36606519	+	0.0482502126693726	0.764042911033091	Prag1	CTTTTCTAGGTCCATCATATGAA
chr8	36606502	36606525	+	0.678650131225586	0.654762325206196	Prag1	TAGGTCCATCATATGAACCCACC
chr8	36606574	36606597	+	0.612248802185059	0.783511811384806	Prag1	CATCAGGCTCCACAGAGGATGTG
chr8	36606852	36606875	+	0.464390182495117	0.733395934589464	Prag1	AAAGGCAATGCTCCCTGGGCCCC
chr8	36697508	36697531	+	0.36729736328125	0.604713965824211	Lonrf1	GTTTGAGCAGGACCCCCTTTCCC
chr8	36697529	36697552	+	0.587920265197754	0.81358966362045	Lonrf1	CCTGGGCGGACAGTAAGGGTTCT
chr8	36698317	36698340	+	0.867433242797852	0.772254614635257	Lonrf1	AGGTGACAGTAAGTCACACAGAA
chr8	36701059	36701082	+	0.432685203552246	0.592260002593067	Lonrf1	TACTTGTAGCTTTGCGGGCGCGA
chr8	36972697	36972720	+	0.684151229858398	0.573966510568228	Trmt9b	TCTTACAGGTTGTGGAACTGGAA
chr8	36978718	36978741	+	0.025301206111908	0.582015831639837	Trmt9b	TTTTTTAGTCATACATCATTTTT
chr8	36978742	36978765	+	0.694739379882813	0.578163132036466	Trmt9b	TACAAAAGAAAGAAGAATTAGAG
chr8	36979081	36979104	+	0.73800163269043	0.763117870328743	Trmt9b	AAAGGAAGGCGAGCGAGAGAACG
chr8	36979134	36979157	+	0.0759794521331787	0.460292613387346	Trmt9b	GTTCCTGGTTTTTCTCCAGGTCT
chr8	36979148	36979171	+	0.606839790344238	0.615018412704164	Trmt9b	TCCAGGTCTTTGGATGAATCAAC
chr8	37051125	37051148	+	0.584683723449707	0.5508700517141	Dlc1	TCTCCGTAGGCTGAGATGGCCAG
chr8	37051190	37051213	+	0.750240020751953	0.819555831342968	Dlc1	CCGAGGGACAGAAACTGCCATGG
chr8	37051492	37051515	+	0.668537368774414	0.825892974407882	Dlc1	CGTACCATGGGCACGTTGATGTG
chr8	37051726	37051749	+	0.636399612426758	0.661176928815565	Dlc1	ATGCTAAAACTGAAGCTGGACAG
chr8	37051953	37051976	+	0.282230663299561	0.626132284858587	Dlc1	GTGGCTTGTGGCGCTTTGCAAAC
chr8	37129203	37129226	+	0.61854907989502	0.548039329677335	Dlc1	TCAACCAGACGTGTTCTTACAGG
chr8	37157638	37157661	+	0.445128021240234	0.523538701717075	Dlc1	TTGGCCATTGGCATCTGCATGGA
chr8	37199770	37199793	+	0.564187393188477	0.802776981026504	Dlc1	CAGATAGCATCCAGCGCCCTGGC
chr8	37230808	37230831	+	0.241088829040527	0.716741764469707	Dlc1	CTTTTCTCCAACACACGGAGCAG
chr8	37255003	37255026	+	0.627180519104004	0.864803638344374	Dlc1	CTCTGAGAAGTAAATTATAAGTT
chr8	37255078	37255101	+	0.155111055374146	0.750818608604497	Dlc1	CTGGTAGTTTTTCTGAGTTTCTT
chr8	37255091	37255114	+	0.428071632385254	0.55860755303329	Dlc1	TGAGTTTCTTCTGGAATGGTTGT
chr8	37255099	37255122	+	0.757225723266602	0.689281966810378	Dlc1	TTCTGGAATGGTTGTGCAATAAG
chr8	37325173	37325196	+	0.709030609130859	0.730461434830942	Dlc1	ATAATGAGCAGCACCATGGAGTC
chr8	37404718	37404741	+	0.687067413330078	0.592810096417687	Dlc1	TCTTGCGCAGTCTGACTTGATTG
chr8	37404866	37404889	+	0.799321060180664	0.628785509430484	Dlc1	TGCTGACATCCCACCAGGGCAGG
chr8	37405001	37405024	+	0.57036449432373	0.801399379279873	Dlc1	CTGGTCATCTTTAGGGAAGTCAG
chr8	37405029	37405052	+	0.38706672668457	0.707947447327787	Dlc1	CTGCATTGTTGAGTGATGACTGC
chr8	37405165	37405188	+	0.242462501525879	0.858745485034011	Dlc1	CTATGGGCACATCTTTTGTTTCA
chr8	37405187	37405210	+	0.657621688842773	0.745788770796392	Dlc1	ATCTGCACTCGTATTCTTACAAA
chr8	37405245	37405268	+	0.294876403808594	0.637195282873486	Dlc1	CTTTCTCCACTTCCTTCTGCTGG
chr8	37405250	37405273	+	0.600746574401855	0.558104517652771	Dlc1	TCCACTTCCTTCTGCTGGAGACA
chr8	37405388	37405411	+	0.35787769317627	0.659343200744914	Dlc1	ATGTCTTTGCGGAGTTAAAATCT
chr8	37405475	37405498	+	0.655613479614258	0.662793517207922	Dlc1	TGTGCTGGCCTCGAGCGATAGAA
chr8	37460942	37460965	+	0.565478935241699	0.70485159219115	AI429214	AGAAGAGTTCCCCGGGTCCTGTG
chr8	37461101	37461124	+	0.796044921875	0.685153707534599	AI429214	ACTCTTACAGAAGGATGAAAATA
chr8	37461372	37461395	+	0.740899658203125	0.746341195024215	AI429214	AATTGTACGATCCCTGATGAACT
chr8	38006825	38006848	+	0.762516937255859	0.834504900509143	Sgcz	CACAGAGTGTCCAAATACTGCTC
chr8	38107146	38107169	+	0.783073425292969	0.640872734349718	Sgcz	TGTCAGACTGTAAGACCAATGGA
chr8	38190193	38190216	+	0.385574760437012	0.670934751683303	Sgcz	GGGAATGAATTTCTTTCACATAC
chr8	38190206	38190229	+	0.586259994506836	0.55297157079095	Sgcz	TTTCACATACAATGGTAGTAGAA
chr8	38190210	38190233	+	0.713304977416992	0.729065472152925	Sgcz	ACATACAATGGTAGTAGAAACTC
chr8	38420117	38420140	+	0.737758941650391	0.612964400508945	Sgcz	GCCATCCATAAATCCCCACAGGG
chr8	38420157	38420180	+	0.520724258422852	0.615140035341953	Sgcz	AGGTCTCGGCAGGTTGTTCTGCT
chr8	39473292	39473315	+	0.62494068145752	0.720675405815858	Tusc3	CCTTCCTCCTCTTGCTGCTGCTG
chr8	39534812	39534835	+	0.532299041748047	0.677778298285336	Tusc3	CTTCAAAAGGCAGACCCAAGAGA
chr8	39538527	39538550	+	0.382555923461914	0.677910122985528	Tusc3	AGATTCGAGTTTTCCGGCCACCC
chr8	39538541	39538564	+	0.774141159057617	0.764000293144866	Tusc3	CGGCCACCCAACTACTCAGGCAC
chr8	40068843	40068866	+	0.640193634033203	0.711262268523365	Msr1	ACCTTGGGGTCCAGGAGGCCCTT
chr8	40072900	40072923	+	0.291461048126221	0.861279245921632	Msr1	CGGGACAAGATATTTTACCTTGA
chr8	40072941	40072964	+	0.679211502075195	0.697237673759221	Msr1	AGTGTCTGTGAGTGTTCCCAGTC
chr8	40073049	40073072	+	0.619004287719727	0.660135713394808	Msr1	ACAGACTGGACTTCTGCTGATAC
chr8	40077014	40077037	+	0.794175109863281	0.624255238701875	Msr1	TGTATGGAGTTGAACATCAAGCA
chr8	40077221	40077244	+	0.665143127441406	0.585392497489144	Msr1	GATTCTCTCCTCCATGTCCTTCA
chr8	40077275	40077298	+	0.20536994934082	0.871624089091053	Msr1	CACTTTACTGGTATTTTCTTTTT
chr8	40077293	40077316	+	0.247270641326904	0.442923687130524	Msr1	TTTTTCCATAGGACCTTGAGATG
chr8	40077299	40077322	+	0.862132797241211	0.867493537010075	Msr1	CATAGGACCTTGAGATGTGTCAC
chr8	40085753	40085776	+	0.611493072509766	0.807524349882601	Msr1	CACTTACTGTGAGGAAGGGATGC
chr8	40085801	40085824	+	0.497703552246094	0.667064637681228	Msr1	ACGGATTCTGAACTGCAGTCAGC
chr8	40788917	40788940	+	0.0210991144180298	0.643137656049143	Micu3	GTTTATTTGCATCTATAGAATGT
chr8	40801972	40801995	+	0.456550979614258	0.61283567794395	Micu3	TTTTGTAGGAATTAAGTCAGATG
chr8	40805070	40805093	+	0.559966506958008	0.60300200532226	Micu3	TTCTAGGTGTGATTTCTTACACA
chr8	40805086	40805109	+	0.214080467224121	0.574448746203608	Micu3	TTACACAGAATATCTTTTTCTTT
chr8	40807337	40807360	+	0.732851943969727	0.608449436314409	Micu3	TGGCAGAGCCCCATGCAGGTTTT
chr8	40807372	40807395	+	0.555903205871582	0.611279377143875	Micu3	AACATGTTTGACACTGACGGAAA
chr8	40809889	40809912	+	0.759087905883789	0.642695946514355	Micu3	TGTATAGCTTCAGGAGATATTCA
chr8	40898808	40898831	+	0.614792366027832	0.776893575270348	Zdhhc2	CTGTTTCTAGTGTCCATGGAAAA
chr8	40898815	40898838	+	0.696284332275391	0.621045213688186	Zdhhc2	TAGTGTCCATGGAAAACATTGGT
chr8	40900080	40900103	+	0.0716458749771118	0.463060813548687	Zdhhc2	TCTCATTTTAGTTGTGTGCCTCA
chr8	40915121	40915144	+	0.573808212280273	0.618632378093374	Zdhhc2	TTGGCAGGGTGAACAATTGTGTT
chr8	40915152	40915175	+	0.569257087707519	0.540146242761619	Zdhhc2	AAACTACAAATTCTTCCTTCTTT
chr8	40915177	40915200	+	0.610707015991211	0.603869765224796	Zdhhc2	TTGGCTTACTCTCTGCTGTACTG
chr8	40915207	40915230	+	0.447499008178711	0.711546432290407	Zdhhc2	ATTGCTGCTACCGATTTACAGTA
chr8	40917182	40917205	+	0.440028762817383	0.51358000814749	Zdhhc2	TGCCTTTTCCTTACAGAATGGTC
chr8	40917191	40917214	+	0.586832885742188	0.791061264807189	Zdhhc2	CTTACAGAATGGTCTGCCTGATA
chr8	40917266	40917289	+	0.5333349609375	0.482537244362974	Zdhhc2	TGTCAGCTTGTCCTCTCTGTTTG
chr8	40963078	40963101	+	0.374758605957031	0.597456259837668	Cnot7	GGATAACTTGACGGATTTTCTTC
chr8	40963098	40963121	+	0.590241508483887	0.55352809986805	Cnot7	TTCATCTCTTCATCCAGGTTACA
chr8	40979950	40979973	+	0.0988296413421631	0.804292217564723	Vps37a	CAAATTTTCTCTTACAGTATAGC
chr8	40979959	40979982	+	0.857400512695312	0.614937189918832	Vps37a	TCTTACAGTATAGCTGAAATACA
chr8	40981355	40981378	+	0.756413879394531	0.616658457117749	Vps37a	TAGATTACTTCCTCCACAGTTTC
chr8	40981378	40981401	+	0.698162078857422	0.866281748608628	Vps37a	CTCAGGAAAAGCCAGTGATTAGT
chr8	40982147	40982170	+	0.67383918762207	0.703187607772511	Vps37a	AGTTTACAATGCACTCAGATCTT
chr8	40989901	40989924	+	0.49073844909668	0.497427560912593	Vps37a	TTTCTTCAGCCTGTATAGTAATC
chr8	40989905	40989928	+	0.516042976379395	0.614377255094086	Vps37a	TTCAGCCTGTATAGTAATCCAGG
chr8	40989960	40989983	+	0.503976364135742	0.757726171421833	Vps37a	CATTTCTTCCTCCATATCCTCCA
chr8	40989966	40989989	+	0.68571174621582	0.551469252286319	Vps37a	TTCCTCCATATCCTCCACCAGAA
chr8	40990033	40990056	+	0.812468872070312	0.606815961228932	Vps37a	TTCTTCAACCACAAGTTACACTG
chr8	40990093	40990116	+	0.77994873046875	0.729504636485661	Vps37a	AAGTCTGCCATTACCAGTTCCCA
chr8	40993705	40993728	+	0.217707386016846	0.522163473004195	Vps37a	TTTTGTGTCTTTAGTGTGTCACA
chr8	40993775	40993798	+	0.836575241088867	0.676379753562117	Vps37a	TGATGTTGCCTCAACTAAAACAA
chr8	41011369	41011392	+	0.414380836486816	0.504579745845815	Mtmr7	TTTTGGGTCACCATCTAAGTTGC
chr8	41013876	41013899	+	0.629379615783691	0.725157480438769	Mtmr7	AATGAAAAAAATATTGCTTACCT
chr8	41015623	41015646	+	0.665260772705078	0.701027380046988	Mtmr7	AGAGTCCGGTAGTAAGGGTCCAG
chr8	41034469	41034492	+	0.593318786621094	0.6380251861202	Mtmr7	TGAAGACTGTTCCTCATGACGTG
chr8	41034559	41034582	+	0.492112503051758	0.767146685080053	Mtmr7	CCTGCAGCACGATTTGCCATCGC
chr8	41040142	41040165	+	0.54462776184082	0.773931087182301	Mtmr7	CTGATGGCTTGGAGCATCTGCTC
chr8	41059937	41059960	+	0.690037536621094	0.740293476130432	Mtmr7	AATGGTGGAGATCTGACTGTGCA
chr8	41061945	41061968	+	0.203618087768555	0.456781840078501	Mtmr7	TTTTCTTGTGTCAGGTGCATTTT
chr8	41061950	41061973	+	0.384099388122559	0.606636678802417	Mtmr7	TTGTGTCAGGTGCATTTTCCACG
chr8	41061969	41061992	+	0.529546241760254	0.849127333803063	Mtmr7	CACGAATATGACGTGAGTGGCCG
chr8	41132933	41132956	+	0.507110023498535	0.68304702797996	Adam24	AAGGAATATTACAGATAAATGAC
chr8	41133276	41133299	+	0.566044006347656	0.759833239740296	Adam24	AGTGGATATTAATGTGGTTTTAC
chr8	41133532	41133555	+	0.395754661560059	0.688446536359478	Adam24	CTTACCATTGGACATATTGTGGC
chr8	41133745	41133768	+	0.592431678771973	0.818162152490766	Adam24	CAATTGAAGGTCTGTGGGAATGG
chr8	41206860	41206883	+	0.546433601379395	0.728341390167927	Adam25	ATCATGGCCCTTGACTGGGTATG
chr8	41207031	41207054	+	0.63347541809082	0.558142029304851	Adam25	TAGACTCTTCTCTGTATTCACCT
chr8	41207177	41207200	+	0.455937652587891	0.668789566734361	Adam25	AAGGAATATTACAGATAAATGGC
chr8	41207232	41207255	+	0.365244140625	0.508461046177609	Adam25	TTCCACATTTGAACATTTGGTTC
chr8	41207402	41207425	+	0.549691276550293	0.552405112564621	Adam25	TTGACCTGGCATTGGTTGTTGAA
chr8	41207642	41207665	+	0.785497589111328	0.628007621146026	Adam25	GAATTCCAAATGACATTGCACAT
chr8	41248016	41248039	+	0.511804466247559	0.733237988212273	Adam20	ATCACGGCCCTTGACTGGGTATG
chr8	41248187	41248210	+	0.633475379943848	0.558142029304851	Adam20	TAGACTCTTCTCTGTATTCACCT
chr8	41248333	41248356	+	0.455937652587891	0.668789566734361	Adam20	AAGGAATATTACAGATAAATGGC
chr8	41248388	41248411	+	0.37059814453125	0.508461046177609	Adam20	TTCCACATTTGAACATTTGGTTC
chr8	41248558	41248581	+	0.508161926269531	0.545545063570427	Adam20	TTGACCTGGCATTGGTTGTTGAC
chr8	41248933	41248956	+	0.551469879150391	0.706332245933987	Adam20	AATTTGCACATATTATAGCACAT
chr8	41249049	41249072	+	0.668795394897461	0.713628354106911	Adam20	AACCCCGAGTTCAGTAACTGTAG
chr8	41277735	41277758	+	0.470101165771484	0.723632687074011	Adam39	ATCATGGCTCTTGACTGGGTATG
chr8	41277906	41277929	+	0.633475379943848	0.558142029304851	Adam39	TAGACTCTTCTCTGTATTCACCT
chr8	41278052	41278075	+	0.455937652587891	0.668789566734361	Adam39	AAGGAATATTACAGATAAATGGC
chr8	41278107	41278130	+	0.37059814453125	0.508461046177609	Adam39	TTCCACATTTGAACATTTGGTTC
chr8	41278277	41278300	+	0.508161926269531	0.545545063570427	Adam39	TTGACCTGGCATTGGTTGTTGAC
chr8	41278517	41278540	+	0.785497589111328	0.628007621146026	Adam39	GAATTCCAAATGACATTGCACAT
chr8	41278562	41278585	+	0.501508750915527	0.696951893708118	Adam39	AAATTTACCTTGGTGTGGCCTAT
chr8	41352019	41352042	+	0.542969741821289	0.587070175686883	Slc7a2	GCGCGATGTCTGATCCGGAGAAA
chr8	41352205	41352228	+	0.357488708496094	0.753366635866847	Slc7a2	CTCATCGCTGCCCTGGCCTCGGT
chr8	41353166	41353189	+	0.633613128662109	0.725989018139074	Slc7a2	AAAACGTACTTCAAAATGAATTA
chr8	41355676	41355699	+	0.389025650024414	0.632428488295729	Slc7a2	TCAAAAATATATCAGCAAGTGCC
chr8	41357477	41357500	+	0.683668899536133	0.570198274746972	Slc7a2	TTTAGAGAACCACCTTCTGAGAA
chr8	41358629	41358652	+	0.488536834716797	0.578366543716176	Slc7a2	TGCAGCTTTAACGCTTATGATGC
chr8	41361111	41361134	+	0.64436897277832	0.823144544405168	Slc7a2	CCAATGCCTCGTGTAATCTATGC
chr8	41361159	41361182	+	0.735710678100586	0.69326013631055	Slc7a2	AAATGTCTAGCTCAAATCAATTC
chr8	41361426	41361449	+	0.699856414794922	0.58135417010747	Slc7a2	TGTTCTAGTCTTCTGGGTTCTAT
chr8	41361508	41361531	+	0.571900634765625	0.603480717942578	Slc7a2	TTGCAAGAGTGAGTAAGAGGCAG
chr8	41438699	41438722	+	0.610675468444824	0.772623089315534	Pdgfrl	CCGCCAAAGAAATCCCTGCCAAT
chr8	41438758	41438781	+	0.612310333251953	0.574425911781461	Pdgfrl	GTGTACCTTCAGCCTCATTCCGA
chr8	41503122	41503145	+	0.192348098754883	0.518124069204943	Mtus1	TCTTCATATTTGTTGATGGCAGC
chr8	41507566	41507589	+	0.703762283325195	0.780375534872034	Mtus1	CTAGTAAGCGTGGCTAACAAAGG
chr8	41507655	41507678	+	0.423563919067383	0.594566775892361	Mtus1	TGAGCCGGCCGGGGGTGTGAGTG
chr8	41507715	41507738	+	0.781974792480469	0.638933017427164	Mtus1	TGTACAACTGCGAAATCCTCCTG
chr8	41529396	41529419	+	0.481464614868164	0.802160575668757	Mtus1	CTCAGGCTCCGCGAGTCTGGCTT
chr8	41535697	41535720	+	0.131897840499878	0.665100436313636	Mtus1	CCAGCTCTTGCTTTTCCATGGGA
chr8	41535713	41535736	+	0.867920913696289	0.85871828645095	Mtus1	CATGGGAGCCTCACCGTCCTGCT
chr8	41535746	41535769	+	0.570556526184082	0.671846727857312	Mtus1	AGGGCTAATCTGATCGATGTGGG
chr8	41535804	41535827	+	0.183872718811035	0.558594181294184	Mtus1	ATTTTCACGGGGAGAATGCCTTT
chr8	41535810	41535833	+	0.691383209228516	0.701924418650922	Mtus1	ACGGGGAGAATGCCTTTGATCTT
chr8	41535915	41535938	+	0.399479179382324	0.609611868943847	Mtus1	GTGGCAGATGTTGTTCTTGGAAC
chr8	41536037	41536060	+	0.0216473698616028	0.515413868195267	Mtus1	TGCTTTTTTGCTGGCTTTAAAGT
chr8	41536247	41536270	+	0.69256721496582	0.587201781230288	Mtus1	TGTCTTCCTGACTTTACTGCCTA
chr8	41536300	41536323	+	0.195262966156006	0.811183407571258	Mtus1	CCAAATTAGGTTTTGGCATATTT
chr8	41536338	41536361	+	0.543606719970703	0.698325401556221	Mtus1	AAGTTTGGTGCACGTTTAGCATC
chr8	41536508	41536531	+	0.685931091308594	0.740811417721567	Mtus1	ATAAGGTGAACCCCTCTGCCCTG
chr8	41536739	41536762	+	0.599914283752441	0.839733742832834	Mtus1	CTGTTGAGCATACGGGCCGTGTG
chr8	41536877	41536900	+	0.7098388671875	0.568015810701177	Mtus1	TCCAATGAGTCCTCGCCTTGTCC
chr8	41536927	41536950	+	0.570651245117187	0.800747660770387	Mtus1	CTAAAGAATTCTGACCCTGAACT
chr8	41537042	41537065	+	0.596315689086914	0.656497049588889	Mtus1	AAAGTTCTCTCGATTATAATTAA
chr8	41537128	41537151	+	0.805216217041016	0.573368011012855	Mtus1	TGTCTCTCACTGTTGTCTGCAAA
chr8	41537229	41537252	+	0.121239185333252	0.637648341558383	Mtus1	ATGCCATATGTTTGTTTTAGCTC
chr8	41650402	41650425	+	0.368939666748047	0.574747387210098	Fgl1	TCAAAATCTGTCAGGTCGATTTT
chr8	41652757	41652780	+	0.37219367980957	0.845912402810956	Fgl1	CAAAGCCATTTTCATAGTCATTC
chr8	41712059	41712082	+	0.0317524242401123	0.811664644691014	Pcm1	CTTTTTGTGTATAGAGAAGTATT
chr8	41714027	41714050	+	0.0121203291416168	0.574990360039111	Pcm1	TTTTTAATATTTTCCTACAGATT
chr8	41714041	41714064	+	0.461638336181641	0.74632789369307	Pcm1	CTACAGATTGTAAGCAGGCTTGT
chr8	41714394	41714417	+	0.594197387695312	0.649855011307223	Pcm1	AGGCTAGAGAAAATGAGGAGGAG
chr8	41720221	41720244	+	0.591680221557617	0.641857460657727	Pcm1	AGGCCAGAGATCCTCAGCAGGAG
chr8	41723475	41723498	+	0.707355728149414	0.780837438542631	Pcm1	AGTTGTTACAGAAACTACAGGAA
chr8	41723563	41723586	+	0.606140594482422	0.789191486593434	Pcm1	CATAATCAGCTTCGTGATTCTCA
chr8	41725324	41725347	+	0.341617889404297	0.681694802139396	Pcm1	ATTAACTAGAGAGATTTCTCAGA
chr8	41725342	41725365	+	0.719783172607422	0.610473173503707	Pcm1	TCAGAGCAGAAATCCCTCAGTTT
chr8	41725366	41725389	+	0.578984985351563	0.544296194814775	Pcm1	TGAACATTTACCTGATGAGAAAG
chr8	41727121	41727144	+	0.191876068115234	0.50580176897993	Pcm1	TTCTCTCTTTTATAGTTGTGCCT
chr8	41727284	41727307	+	0.591492309570313	0.583975465395962	Pcm1	TCAGAATGAGAGTGAAAATGAAG
chr8	41728683	41728706	+	0.641214981079102	0.505737880746126	Pcm1	TTTCAGAAATCCACAGGTAGCTT
chr8	41728687	41728710	+	0.660441207885742	0.703988996663504	Pcm1	AGAAATCCACAGGTAGCTTCTAC
chr8	41728957	41728980	+	0.791072540283203	0.668169778883659	Pcm1	AACAGACTGTCGATACAATAGAG
chr8	41732785	41732808	+	0.765127868652344	0.711995932245986	Pcm1	AGGATGATGATGCAACTCAAGTG
chr8	41732841	41732864	+	0.794413146972656	0.67001126832651	Pcm1	TATGCAGCAGAAGAAGATATCAA
chr8	41739073	41739096	+	0.685144424438477	0.783844289857995	Pcm1	AGAAGGAATTGTTCGCACAGATG
chr8	41740742	41740765	+	0.714548187255859	0.760120720438054	Pcm1	AGCAGATGGAAATTACCGTCCTT
chr8	41740899	41740922	+	0.603254890441895	0.722031320217528	Pcm1	AGTGTCAATATTTGTCAGACTCT
chr8	41741788	41741811	+	0.805043869018555	0.740283664134132	Pcm1	AGCTTTCCAACACAGCCTGTAAA
chr8	41741795	41741818	+	0.708554992675781	0.7628805448127	Pcm1	CAACACAGCCTGTAAATCTGTTT
chr8	41743738	41743761	+	0.0430601978302002	0.587628500789775	Pcm1	TTCCCTGTGTTTTTATTAGGAAT
chr8	41743768	41743791	+	0.266530456542969	0.668617066437095	Pcm1	AGCCCTTTATTTCCTTCTAATTT
chr8	41743781	41743804	+	0.0158689713478088	0.613629783843223	Pcm1	CTTCTAATTTTGGAGATTTTTCT
chr8	41743803	41743826	+	0.555381126403809	0.622121093424264	Pcm1	TCAGAATGTTTCTACACCTACTG
chr8	41743815	41743838	+	0.819358520507813	0.621544947834554	Pcm1	TACACCTACTGAACAGCAGCAGC
chr8	41743883	41743906	+	0.522313613891602	0.771925999233361	Pcm1	CAAAACCCTTTGAAAGCAGTTCT
chr8	41746483	41746506	+	0.0963037776947022	0.471747534305909	Pcm1	TTTTTGGTAAGGAATCAGAAACA
chr8	41746582	41746605	+	0.654514007568359	0.738266502011895	Pcm1	AAGACTGGATTTACAGAGTCTGT
chr8	41799157	41799180	+	0.602160835266113	0.804640442541547	Asah1	CAGAACTGATCGAGTGATAAACC
chr8	41799200	41799223	+	0.54964485168457	0.717875681165327	Asah1	CTTCCGAACATCCATTCTAGGAT
chr8	41799316	41799339	+	0.774219436645508	0.828053242929228	Asah1	CATGCATTCCACTCACCCAGATA
chr8	41799963	41799986	+	0.482678909301758	0.560952803404362	Asah1	TTACTGGTTTGAATCCTGTCAAC
chr8	41800038	41800061	+	0.574152755737305	0.575217433485646	Asah1	TTTGGAAGTCCAAATTCACTGTT
chr8	41802591	41802614	+	0.502525787353516	0.596187941216282	Asah1	TCATCTTCAGTTATGATTGATGT
chr8	41804970	41804993	+	0.528462028503418	0.774187095052697	Asah1	CTCTCCAAAAGGGTCAGGAAGGC
chr8	41807046	41807069	+	0.269393348693848	0.582513479173476	Asah1	TTACCAGCTTTTGATCCACCATC
chr8	41807082	41807105	+	0.729807968139648	0.878310028388746	Asah1	CACTTGGCACAAATGTATTCACT
chr8	41853810	41853833	+	0.59102710723877	0.506376751252282	Frg1	TTCTTCTCCTGCCGTCTTATTCT
chr8	41860664	41860687	+	0.733166961669922	0.646842322102132	Frg1	TAAATAACAGTACTTACATCTTG
chr8	41860773	41860796	+	0.732022094726563	0.881653126294029	Frg1	CATAGCCAGACTTCAGGGCAATT
chr8	41864332	41864355	+	0.862631301879883	0.773580682359746	Frg1	AATGGCAATAGTTCCTGAAATCT
chr8	41867881	41867904	+	0.233330879211426	0.508802973072794	Frg1	TCTTCTTATCTTTGCTCTTTTTC
chr8	43588748	43588771	+	0.696685485839844	0.76466115060794	Triml1	CCATCTCAGAGGTACAATCCAAT
chr8	43588779	43588802	+	0.793740768432617	0.934159145138399	Triml1	CACTCAAATATCCCCAAAGTATC
chr8	43589324	43589347	+	0.635841255187988	0.644097313790673	Triml1	GCAGCATCTCCCTCATCCCAGTG
chr8	43591702	43591725	+	0.449321746826172	0.585959168993769	Triml1	CCTCAGCTTCTTCATGTTCGCCT
chr8	43593743	43593766	+	0.420413627624512	0.819768376149897	Triml1	CGTAAAATATTTATGATATCTTG
chr8	43636339	43636362	+	0.635209007263184	0.798959520464014	Triml2	CAGTCTCCAGAGCACAAGCAGCA
chr8	43643363	43643386	+	0.635389060974121	0.623772816958755	Triml2	TGCCTGATAATCGAAACGAGCCG
chr8	43749211	43749234	+	0.480356063842773	0.628737573191363	Zfp42	GAAGGATTTAAAAAGGAAATCCT
chr8	43749331	43749354	+	0.639165267944336	0.67169214495945	Zfp42	ATCCCGGATGGTGTATGTTACAC
chr8	43749443	43749466	+	0.374228973388672	0.384382838098192	Zfp42	TGGCCACTTGTCTTTGCCGTTTT
chr8	43768849	43768872	+	0.639085235595703	0.717341290185545	Gm53410	AGTCGTCACTGCTGCCCCAGCCT
chr8	43768875	43768898	+	0.614228820800781	0.561340168726573	Gm53410	GCTGTCCTTCTTGCAAAAAGCTG
chr8	43768975	43768998	+	0.685579681396484	0.707985299949172	Gm53410	AGCCAAGATCTCGAGGCAATCAT
chr8	43769014	43769037	+	0.780306091308594	0.816705680587698	Gm53410	CGGTAGAGGGAGCAAGGTGGCAG
chr8	43769440	43769463	+	0.379390487670898	0.592365383751784	Gm53410	TTGATAGGCCTTTTGCTGGTCTG
chr8	43769521	43769544	+	0.585492553710937	0.750756181666621	Gm53410	CGCAAACCCAGGGATCCAGAGGC
chr8	43973642	43973665	+	0.691559524536133	0.533578427754286	Adam26b	TCTTCTCTACACACAGTGCCTGT
chr8	43973893	43973916	+	0.731715774536133	0.653420353757357	Adam26b	TTCATAACTACAGTTGCTGAATT
chr8	43973990	43974013	+	0.619157676696777	0.73302330733644	Adam26b	ATACCCAAGTTATGCCCCATCTC
chr8	43974253	43974276	+	0.294947185516357	0.635964483745594	Adam26b	ATTCCATATTTCAAGAGCAGTTA
chr8	43974265	43974288	+	0.799980545043945	0.769341460578771	Adam26b	AAGAGCAGTTAAAACCACATCAG
chr8	43974369	43974392	+	0.37347412109375	0.636902907897401	Adam26b	TATGAACGTATTGTTTATGGTCT
chr8	43974502	43974525	+	0.710359115600586	0.800964869671208	Adam26b	CTCTTCTGATAACCCACATCTCA
chr8	43974607	43974630	+	0.390889739990234	0.768420536763764	Adam26b	ATAAGTTGTGCCATTTATCTCTA
chr8	43974783	43974806	+	0.0845004081726074	0.535427414970542	Adam26b	TGGACATCAAGTTTTTCTTGGGT
chr8	43974800	43974823	+	0.42620475769043	0.60988924280435	Adam26b	TTGGGTTTCATAGTGATTATGTG
chr8	43974809	43974832	+	0.51722827911377	0.694254071063481	Adam26b	ATAGTGATTATGTGTCTCTGCCC
chr8	43974879	43974902	+	0.737988510131836	0.844028096598309	Adam26b	CTCTAGTGACAGTGACCCTTAAA
chr8	44022130	44022153	+	0.414186935424805	0.534511636536387	Adam26a	TCTTTTCTACACACAGTGCCTGC
chr8	44022137	44022160	+	0.697698974609375	0.558703589840285	Adam26a	TACACACAGTGCCTGCTTTAAGG
chr8	44022381	44022404	+	0.731715774536133	0.653420353757357	Adam26a	TTCATAACTACAGTTGCTGAATT
chr8	44022478	44022501	+	0.601260948181152	0.725256289084805	Adam26a	ATACCGAAGTTATGCCCCATCTC
chr8	44022741	44022764	+	0.500602569580078	0.634724293996206	Adam26a	ATTCCATACTTCAAGAGTGGTTA
chr8	44022857	44022880	+	0.343928718566895	0.609195956177847	Adam26a	TATGAACATATTGTTTATGGTCT
chr8	44022963	44022986	+	0.344946212768555	0.498809481072857	Adam26a	TTGTAGCTTCGTTTGTTGTGCTG
chr8	44022990	44023013	+	0.704189910888672	0.800964869671208	Adam26a	CTCTTCTGATAACCCACATCTCA
chr8	44023095	44023118	+	0.350065956115723	0.731412213756525	Adam26a	ATAACTTGTGCCATTTATCTCTA
chr8	44023271	44023294	+	0.168810443878174	0.584246022645077	Adam26a	TGGATATCAAGTTTTTCTTGGGT
chr8	44023288	44023311	+	0.427538414001465	0.616749291798543	Adam26a	TTGGGTTTCATAGTGATTATGTG
chr8	44023297	44023320	+	0.496852645874023	0.691355539156685	Adam26a	ATAGTGATTATGTGCCTCTGCCC
chr8	44023367	44023390	+	0.712587585449219	0.83663443881682	Adam26a	CTCTAGTGACAGTGACCCTCAAG
chr8	44078819	44078842	+	0.720475921630859	0.593408510480246	Adam34l	TCTTGTCTACACACAGTGCCTGT
chr8	44079079	44079102	+	0.740130157470703	0.654867603412946	Adam34l	TTCATAACTACAGTTACTGAATT
chr8	44079374	44079397	+	0.630706558227539	0.567040464815348	Adam34l	TTCCAACTACAGAATGCATCTAG
chr8	44079412	44079435	+	0.659163436889648	0.598819072402567	Adam34l	TTCTTCTACATTGATAAGATTAT
chr8	44079555	44079578	+	0.622829055786133	0.630156079229365	Adam34l	TATGAACATAGCAATTATGATCT
chr8	44079661	44079684	+	0.302300758361816	0.709931607418594	Adam34l	CTGAAGGTTCATTTGTTGTGCTA
chr8	44079688	44079711	+	0.710359115600586	0.800964869671208	Adam34l	CTCTTCTGATAACCCACATCTCA
chr8	44079793	44079816	+	0.0714798164367676	0.744412130815308	Adam34l	ATAAATTGTGCCATTTATTTCTA
chr8	44079814	44079837	+	0.850825576782227	0.647058755677604	Adam34l	TAGTGTGCCTTGCAAACTTCCAA
chr8	44079969	44079992	+	0.460865592956543	0.584246022645077	Adam34l	TGGATATCAAGTTTTCCTTGGGT
chr8	44079985	44080008	+	0.446997604370117	0.699822511156128	Adam34l	CTTGGGTTTCATAGTGATTATGT
chr8	44079995	44080018	+	0.496852645874023	0.691355539156685	Adam34l	ATAGTGATTATGTGCCTCTGCCC
chr8	44080065	44080088	+	0.712587585449219	0.83663443881682	Adam34l	CTCTAGTGACAGTGACCCTCAAG
chr8	44104240	44104263	+	0.691559524536133	0.533578427754286	Adam34	TCTTCTCTACACACAGTGCCTGT
chr8	44104500	44104523	+	0.740130157470703	0.654867603412946	Adam34	TTCATAACTACAGTTACTGAATT
chr8	44104826	44104849	+	0.225002765655518	0.548964700558688	Adam34	TTATTTCTTGTTCTACATTGATA
chr8	44104833	44104856	+	0.627865333557129	0.640644200440821	Adam34	TTGTTCTACATTGATAAGATTAT
chr8	44104976	44104999	+	0.650076599121094	0.626099597990119	Adam34	TATGAACATAGCGGTTATGATCT
chr8	44105082	44105105	+	0.223646450042725	0.48132115688636	Adam34	TTGAAGCTTCATTTGTTGTGCTA
chr8	44105109	44105132	+	0.729786148071289	0.754293314719755	Adam34	CTCCTCTGATAACCCACATCTCA
chr8	44105214	44105237	+	0.203724918365479	0.767196780528721	Adam34	ATAAGTTGTGCCATTTATTTCTA
chr8	44105235	44105258	+	0.850825576782227	0.647058755677604	Adam34	TAGTGTGCCTTGCAAACTTCCAA
chr8	44105390	44105413	+	0.168810443878174	0.584246022645077	Adam34	TGGATATCAAGTTTTTCTTGGGT
chr8	44105407	44105430	+	0.427538414001465	0.616749291798543	Adam34	TTGGGTTTCATAGTGATTATGTG
chr8	44105416	44105439	+	0.497414245605469	0.691946629498203	Adam34	ATAGTGATTATGTGCCTCTGCCC
chr8	44105486	44105509	+	0.712587585449219	0.83663443881682	Adam34	CTCTAGTGACAGTGACCCTCAAG
chr8	44127598	44127621	+	0.714272842407227	0.592643521257336	Gm5347	TCTTGTCTACACACAGTGCCTGC
chr8	44127858	44127881	+	0.740130157470703	0.654867603412946	Gm5347	TTCATAACTACAGTTACTGAATT
chr8	44128138	44128161	+	0.124915342330933	0.736177642397182	Gm5347	CCAATCGTTTTTATCTTCCAATT
chr8	44128191	44128214	+	0.67364128112793	0.640644200440821	Gm5347	TTGTTCTACATTGATAAGATTAT
chr8	44128334	44128357	+	0.543296241760254	0.641510616560297	Gm5347	TATGAACGTATCGTTTATGATCT
chr8	44128440	44128463	+	0.26349666595459	0.516578580162954	Gm5347	TTGAAGCTTCATTTGTCGTGCTA
chr8	44128467	44128490	+	0.710359115600586	0.800964869671208	Gm5347	CTCTTCTGATAACCCACATCTCA
chr8	44128572	44128595	+	0.390889739990234	0.768420536763764	Gm5347	ATAAGTTGTGCCATTTATCTCTA
chr8	44128748	44128771	+	0.168810443878174	0.584246022645077	Gm5347	TGGATATCAAGTTTTTCTTGGGT
chr8	44128765	44128788	+	0.427538414001465	0.616749291798543	Gm5347	TTGGGTTTCATAGTGATTATGTG
chr8	44128774	44128797	+	0.496852645874023	0.691355539156685	Gm5347	ATAGTGATTATGTGCCTCTGCCC
chr8	44128844	44128867	+	0.707907028198242	0.83663443881682	Gm5347	CTCTAGTGACAGTGACCCTCAAG
chr8	45404180	45404203	+	0.747271194458008	0.838086756297129	Fat1	CCAGGGAGTAAAGCATTCAAAGT
chr8	45404296	45404319	+	0.684042587280273	0.806683498035505	Fat1	CCCCGTGAAAGTTGTTCACATCA
chr8	45404323	45404346	+	0.511734313964844	0.507044006715322	Fat1	TCCACAGTTCAGAGCTGGCCCTG
chr8	45404515	45404538	+	0.304656219482422	0.783791404747537	Fat1	CATTTTAGAACCCATTAGAAGGC
chr8	45405169	45405192	+	0.38999324798584	0.7085450481144	Fat1	CTTTCACAGTTTGAGAATCACAG
chr8	45405174	45405197	+	0.480749702453613	0.669130781304185	Fat1	ACAGTTTGAGAATCACAGCGACA
chr8	45405362	45405385	+	0.542962188720703	0.533468162531798	Fat1	TTTGATTCTTACTCCGTCAATAC
chr8	45405523	45405546	+	0.761936569213867	0.669318197875729	Fat1	TGGAGGGAATGATGATAGTTGCT
chr8	45405859	45405882	+	0.522408447265625	0.791353574162415	Fat1	CATCGACAGCATGACCGGTGTGG
chr8	45441945	45441968	+	0.19745231628418	0.554713541954495	Fat1	TTCTTTGGCCTCTTATTTCTAGG
chr8	45441964	45441987	+	0.614756126403809	0.600208281443937	Fat1	TAGGTGTTATAGAGACTTCAGAC
chr8	45460275	45460298	+	0.686626968383789	0.816354259910353	Fat1	CAGGTCTCATCACAACCACGTCG
chr8	45463134	45463157	+	0.645080337524414	0.660773396442819	Fat1	TGCGGCCGGAGAATATGACATTC
chr8	45463535	45463558	+	0.248071155548096	0.579804527574142	Fat1	GTTTGAGGAATCGGTTTTCTCAT
chr8	45463554	45463577	+	0.610541763305664	0.627696578496169	Fat1	TCATTTACCGTAATGGAAAGTGA
chr8	45465091	45465114	+	0.702898941040039	0.671022522777399	Fat1	AGCTGACTTGTGACCCGAACTGT
chr8	45465998	45466021	+	0.760975646972656	0.789560003399436	Fat1	AGGTGGCAACTATGACAGCCACT
chr8	45470448	45470471	+	0.697233734130859	0.620703729236021	Fat1	TACATCGAAATACGAAGTTGCTG
chr8	45470863	45470886	+	0.666656799316406	0.526430801390247	Fat1	TCTCCCAGGTCCGGGATCAGGAT
chr8	45475828	45475851	+	0.57804328918457	0.481844650172101	Fat1	TTGCCCTTCCAGGAAACATTGGA
chr8	45476325	45476348	+	0.58313533782959	0.665835907642296	Fat1	ACGCAGGCAGAATATTCAGGATT
chr8	45476560	45476583	+	0.606621475219727	0.67941040292052	Fat1	ACTTCACCGTCCAAGTGCACGAC
chr8	45477437	45477460	+	0.668171539306641	0.616978020339498	Fat1	TCTGAAGAAGCAGTTTGAGCATG
chr8	45477522	45477545	+	0.674266967773438	0.579221025091965	Fat1	TCTGCAGAAGTTCTGGTTCCCAT
chr8	45477588	45477611	+	0.699341430664063	0.625045384283969	Fat1	TATAGCGCTGAGATCCCAGAGAA
chr8	45477986	45478009	+	0.551987228393555	0.766733932838138	Fat1	CTACCAGCTGATTGGAAATCACA
chr8	45478030	45478053	+	0.598949966430664	0.753773017082326	Fat1	ACATAGATAGTAACACGGGGCTC
chr8	45478058	45478081	+	0.63824333190918	0.757942050614803	Fat1	ACTAGTGAGAGCTTTGGATTACG
chr8	45478254	45478277	+	0.616618461608887	0.678963895840608	Fat1	GTGATGTGTGTGAGAGCCTGCGA
chr8	45478427	45478450	+	0.483375625610352	0.652782236374286	Fat1	GGTGTCTGATGGGGTTTTCCGGA
chr8	45478446	45478469	+	0.70025390625	0.834874039540349	Fat1	CGGAGCTCGGCTCGGGTTAACGT
chr8	45478507	45478530	+	0.741720123291016	0.772096549694119	Fat1	ACCAGAACGAATACGAAGTGGAG
chr8	45478677	45478700	+	0.57245002746582	0.662401455328755	Fat1	ACTTTGGAGAAACTTGACCGAGA
chr8	45478767	45478790	+	0.682257461547852	0.620036434120034	Fat1	TGCACCGTCAATGTCATCCTCAC
chr8	45478819	45478842	+	0.572011566162109	0.627330271128279	Fat1	GCTCAACCAAGTACGAGGTGAAC
chr8	45479043	45479066	+	0.542370491027832	0.539855673421727	Fat1	TTCGTTAGAGCCGTGGATAGCGG
chr8	45479360	45479383	+	0.683229141235352	0.704995893828595	Fat1	CATCCTGGCCAGATGCACTCTTG
chr8	45480507	45480530	+	0.244859104156494	0.751803603759852	Fat1	CTTAACTTCCTAGGAGGGGATGC
chr8	45538633	45538656	+	0.609157295227051	0.771001924811005	Mtnr1a	CTGTCTGTTCCTTCACAGTACCC
chr8	45540215	45540238	+	0.500918121337891	0.514371665085969	Mtnr1a	TGCATCTTTCTCTCTCAGGGAAT
chr8	45540225	45540248	+	0.482083892822266	0.5712886587131	Mtnr1a	TCTCTCAGGGAATATATTTGTGG
chr8	45540365	45540388	+	0.543530502319336	0.645274804307423	Mtnr1a	TAATGGGCTTGAGTGTCATCGGC
chr8	45540631	45540654	+	0.577595901489258	0.825182125263253	Mtnr1a	CATTTCATCGTGCCTATGATTAT
chr8	45540637	45540660	+	0.543691368103027	0.680363975620675	Mtnr1a	ATCGTGCCTATGATTATTGTCAT
chr8	45701580	45701603	+	0.690899658203125	0.747187815199743	F11	AAGTATTCACCATTATCCATTTT
chr8	45701855	45701878	+	0.438955688476563	0.482402972822934	F11	TGACAGGTTTCTTGGCCTTTCAC
chr8	45701866	45701889	+	0.427732963562012	0.528104865692785	F11	TTGGCCTTTCACATCGACGATGT
chr8	45701876	45701899	+	0.62685718536377	0.646990748455638	F11	ACATCGACGATGTCCAGCTCTTC
chr8	45702132	45702155	+	0.41305305480957	0.634720098070376	F11	AGAGGTTTTAAGGAGACAAAGAT
chr8	45702556	45702579	+	0.532143020629883	0.547583133084437	F11	GGCCATGCTTGGGAAAAGAATGT
chr8	45705005	45705028	+	0.473210144042969	0.488040134641728	F11	TTTCCCTGGGCAGGCTTATATCC
chr8	45705009	45705032	+	0.560599822998047	0.772517649556517	F11	CCTGGGCAGGCTTATATCCAGCG
chr8	45706134	45706157	+	0.617358474731445	0.619599616644806	F11	TGTGACGCTGTCCTTCAGGATGC
chr8	45729281	45729304	+	0.627893371582031	0.686615751076875	Klkb1	CTTACCCCTCCTCCTTGCAGTCT
chr8	45730026	45730049	+	0.862857284545898	0.678545949614048	Klkb1	TGCAGGTGAGGAGACTATATCCA
chr8	45730063	45730086	+	0.626585464477539	0.646967361160296	Klkb1	TTGAGGAATAGGGGGACTTGGTC
chr8	45736322	45736345	+	0.401440505981445	0.49929036063542	Klkb1	TGGCATTCTTCAATATTGTCGGT
chr8	45768627	45768650	+	0.623384437561035	0.630682282587746	Cyp4v3	CTTCCTCATCAGTCACACTCAAA
chr8	45768736	45768759	+	0.454751472473145	0.507559840914846	Cyp4v3	TTTGACTCGTTCAGCAATGACCT
chr8	45773636	45773659	+	0.552232933044434	0.675089241028586	Cyp4v3	AAGCTTATTAACCAATATATTTG
chr8	45785890	45785913	+	0.718071594238281	0.805896458082633	Cyp4v3	CGCGCGTAGCTTACCAGCATCGG
chr8	45802014	45802037	+	0.687693099975586	0.665946256483953	Fam149a	TAATGAGGTCTTCCAGGATTTCT
chr8	45802036	45802059	+	0.593811874389648	0.56422186595962	Fam149a	TACCACATTGGTCCACACGTGGT
chr8	45803447	45803470	+	0.665459213256836	0.675675889783963	Fam149a	TGTCGAAGGCAAAATATTCTTCA
chr8	45803477	45803500	+	0.690045928955078	0.728942146040871	Fam149a	CATCCACATGGTACACCTCTTCT
chr8	45803503	45803526	+	0.513285484313965	0.727017318052975	Fam149a	AGGGATGAGCATGATGTGAGGTC
chr8	45806927	45806950	+	0.639385719299316	0.772162415201823	Fam149a	CCTTCAAATAGCAGTTCCTCAAC
chr8	45806975	45806998	+	0.537701187133789	0.593866184047317	Fam149a	TGTGCACTGACTTTGTCAAATTC
chr8	45808654	45808677	+	0.332699127197266	0.548567939308359	Fam149a	TTACCTGGCGAATTTATCAATGG
chr8	45808682	45808705	+	0.477463607788086	0.533447083768808	Fam149a	TGCACGTTTCTCGTAAAATTCGT
chr8	45808692	45808715	+	0.595659675598144	0.554626933268907	Fam149a	TCGTAAAATTCGTAGGTAAAGGA
chr8	45808729	45808752	+	0.648022079467773	0.660705180470725	Fam149a	AGAGCTCTGCTTCCTGAGTCCTT
chr8	45851167	45851190	+	0.697812118530273	0.780655769792715	Tlr3	ATCTAAGCCGTTGGACTCTAAAT
chr8	45851255	45851278	+	0.608569679260254	0.85164618159289	Tlr3	CAGAGCCTGGCTAAGTTATTGTG
chr8	45851296	45851319	+	0.675277252197266	0.534971641643159	Tlr3	TAGATTCTCAAGACCCTCCAGCA
chr8	45851526	45851549	+	0.558595657348633	0.516710346879656	Tlr3	TCAGACCTCTCCATTCCTGGCCG
chr8	45851569	45851592	+	0.490597915649414	0.709420072872015	Tlr3	ATTAAGGCCGAGATCAAGTATCC
chr8	45851648	45851671	+	0.338440628051758	0.607132822494353	Tlr3	GTTAAGTTGAGAGTGAGCAAGGG
chr8	45851698	45851721	+	0.165200824737549	0.67214496413221	Tlr3	ATTTGTTAAAGTTTGCAAACTTG
chr8	45853717	45853740	+	0.576290893554688	0.682979928400321	Tlr3	GTAAAGAAGAATTGCCAAGAAAC
chr8	45855873	45855896	+	0.473886299133301	0.700647569759165	Tlr3	AACAAAGGGAGTATTTGGCACAG
chr8	46199570	46199593	+	0.160024394989014	0.482401651657081	Sorbs2	TGAACACTTTTGGCCATGTAGGC
chr8	46199892	46199915	+	0.909212799072266	0.660134406288673	Sorbs2	TACAAGAAGACTATACACAAGAT
chr8	46199978	46200001	+	0.762389907836914	0.843303489439446	Sorbs2	CCCTTTAACACACCACAGTTTCC
chr8	46200000	46200023	+	0.757551727294922	0.763910746998157	Sorbs2	CACAACCCACTGACGTTCCATCA
chr8	46200027	46200050	+	0.550612831115723	0.619337616547797	Sorbs2	TGAAAAGGTCTTGCTCACCGATC
chr8	46200082	46200105	+	0.687331390380859	0.804041709168932	Sorbs2	CATTCAGATACATGATCTTGAAA
chr8	46200120	46200143	+	0.640990982055664	0.776804723261445	Sorbs2	CCGAGGTTCCTCCAGAGTCTGCA
chr8	46212077	46212100	+	0.696868515014648	0.586843727002044	Sorbs2	TGCTTCTCTCAGAGCCAGATCAC
chr8	46216048	46216071	+	0.804809951782227	0.842321588157328	Sorbs2	CACTCAGATTCTGCAGAGACATA
chr8	46223573	46223596	+	0.137295751571655	0.588113528766541	Sorbs2	ATTTTCTAGATGAGGACACAGAC
chr8	46223579	46223602	+	0.985506591796875	0.683011525217993	Sorbs2	TAGATGAGGACACAGACATGTAT
chr8	46225557	46225580	+	0.242386035919189	0.572067026619887	Sorbs2	TTTTTCATGGTAGGTCTGTACAA
chr8	46225563	46225586	+	0.589634132385254	0.691320532630365	Sorbs2	ATGGTAGGTCTGTACAACTCGCC
chr8	46225640	46225663	+	0.50280574798584	0.675335287146299	Sorbs2	GAAAAGCCACTCAGACAATGGCA
chr8	46228623	46228646	+	0.693767700195313	0.66748283372198	Sorbs2	AGGCATGACTGGGACCCTCCAGA
chr8	46228672	46228695	+	0.793107299804688	0.650203936784879	Sorbs2	GATCGGAGCCAAGGAGTATTTTT
chr8	46235817	46235840	+	0.641535873413086	0.743466836956693	Sorbs2	CTCACCCCCTCTCTCTTACAGCC
chr8	46236562	46236585	+	0.461199684143066	0.635203055397512	Sorbs2	CTTCACATCTGCTCTAGACGGGT
chr8	46236641	46236664	+	0.579215698242188	0.703086281603567	Sorbs2	AGAACTGGAGTTTGGACACCCGG
chr8	46245968	46245991	+	0.45806568145752	0.55228919381072	Sorbs2	ATTAGCTCTTCTCCTTCCTCTCC
chr8	46248154	46248177	+	0.492470474243164	0.645271080411339	Sorbs2	AAGAATGGCTGGCAAATGGCCCG
chr8	46248219	46248242	+	0.593414268493652	0.736372878979888	Sorbs2	CCCCAAAATCAAATCACGTAGCT
chr8	46248624	46248647	+	0.448341293334961	0.6495459259114	Sorbs2	GGAATTTGAAAAGCTGATTCAGA
chr8	46248741	46248764	+	0.6725927734375	0.589231997903259	Sorbs2	TATCGAGTCTCTGCTGGAGGAAG
chr8	46349778	46349801	+	0.757953109741211	0.603430594063229	Pdlim3	TTCCAGATCACTCCAGGAAGCAA
chr8	46353503	46353526	+	0.451887435913086	0.656029061065754	Pdlim3	ATTTCCAGGGCAGAAACTCGCTT
chr8	46353508	46353531	+	0.705128936767578	0.870839681971992	Pdlim3	CAGGGCAGAAACTCGCTTATGGT
chr8	46361553	46361576	+	0.627742652893066	0.661096614225475	Pdlim3	GTAGCAGCAGCAAACATTGATGA
chr8	46362033	46362056	+	0.163211708068848	0.555591246203639	Pdlim3	TTTAACCCTTTGTTTCTTACAGG
chr8	46362049	46362072	+	0.494186019897461	0.59331227076981	Pdlim3	TTACAGGATGTGAACTACTTTGA
chr8	46362103	46362126	+	0.383548889160156	0.709952070912949	Pdlim3	ATAATTCCAGGCCGAACCAGGTC
chr8	46388142	46388165	+	0.729658355712891	0.691349318533079	Ccdc110	AGCATCCAAGATCCTGAATTCCT
chr8	46392357	46392380	+	0.778696594238281	0.704914484986097	Ccdc110	AGGCTCTGCGGATGCAGACTCTA
chr8	46394488	46394511	+	0.608710975646973	0.593018382289865	Ccdc110	TATTGCCGCCAGCCTAACGAGAC
chr8	46394725	46394748	+	0.686027984619141	0.608171561175784	Ccdc110	AGCCTCTATCAGTTTCTACCTCA
chr8	46394741	46394764	+	0.655887069702148	0.566636116657152	Ccdc110	TACCTCAGGGTCCTCAAACAGCG
chr8	46394818	46394841	+	0.43499210357666	0.723062326288213	Ccdc110	CCAAAGCATGGGTTCTGTGCAAA
chr8	46394938	46394961	+	0.587203178405762	0.782169584635405	Ccdc110	CAGGCAGACGCGAGTACTCAAGG
chr8	46394984	46395007	+	0.776673583984375	0.878230098738894	Ccdc110	CCATGCATAGCTCAAAACTTAAT
chr8	46395069	46395092	+	0.64471794128418	0.826783913384454	Ccdc110	CGAATTAGAGGCCTTAGTGAGCA
chr8	46420875	46420898	+	0.629175567626953	0.685130527386327	Cfap96	AAGACATATGACTTTACCTTATA
chr8	46421085	46421108	+	0.59314281463623	0.844260225659153	Cfap96	CTGGGTTGGTATATAAATTCTTC
chr8	46423376	46423399	+	0.628720817565918	0.80893062655414	Cfap96	CCCACAGTACTTACGGCTTTTTC
chr8	46423399	46423422	+	0.553213272094727	0.562018104234611	Cfap96	TCTCCGCTACTAGGGATGAAAGC
chr8	46423554	46423577	+	0.522052116394043	0.562737144008306	Cfap96	TTTGGTTCCCCCCGGTAGGATCT
chr8	46433336	46433359	+	0.650333023071289	0.576315082313067	Ufsp2	GCCCTGTTCATCTAGAAATGTTT
chr8	46437190	46437213	+	0.698251266479492	0.702191854562885	Ufsp2	AATTGCCAGGGAAAAAGAATCTT
chr8	46438403	46438426	+	0.694186477661133	0.754137820198937	Ufsp2	AAAAGGATCAATGCTTATCACTT
chr8	46438428	46438451	+	0.713929977416992	0.844747366845534	Ufsp2	CAGATGAACTATATAAAGATGGC
chr8	46444771	46444794	+	0.0205034995079041	0.56336175532811	Ufsp2	TTCTCTTTTATAGATTTGTGTGG
chr8	46451425	46451448	+	0.862247467041016	0.728983040997204	Ankrd37	AGACTCACCCAATCTGGACATCA
chr8	46464210	46464233	+	0.745275573730469	0.561704348025266	Lrp2bp	TCTCTGTCTCAGTATGCTGCCAA
chr8	46464974	46464997	+	0.610941505432129	0.630609834791616	Lrp2bp	TGAATCAGATTATTACCTCCACG
chr8	46465069	46465092	+	0.547119522094727	0.626877767999085	Lrp2bp	TAAGAGGCCAACTCTATTTTGAA
chr8	46466103	46466126	+	0.464354400634766	0.662859466382829	Lrp2bp	AGGGCTGGTATGAAGAAGCCTTG
chr8	46473445	46473468	+	0.327735633850098	0.756049155617517	Lrp2bp	CTTTGTGGAAGGAAAAAGGAGTG
chr8	46473676	46473699	+	0.622273292541504	0.602955702863396	Lrp2bp	AGACTGTGGCTGCTTGCTGCCGA
chr8	46475895	46475918	+	0.106095008850098	0.732968624107805	Lrp2bp	CCAGGCATTTTTCTGGCATTCGG
chr8	46475908	46475931	+	0.531029090881348	0.576908512684801	Lrp2bp	TGGCATTCGGAAGCTTGTGGCAA
chr8	46502496	46502519	+	0.676762390136719	0.600887146214998	Snx25	TCTATCAGAAGTATTTCATCCTT
chr8	46502513	46502536	+	0.610067138671875	0.671077318553623	Snx25	ATCCTTCAACTTGGAAATAATCT
chr8	46507419	46507442	+	0.522373123168945	0.576717939802858	Snx25	TCATTTAGCTCTCGGAGTTTGAT
chr8	46509051	46509074	+	0.544087753295898	0.720337963146191	Snx25	CCACAAGACACTGCTGGATTTCT
chr8	46509073	46509096	+	0.392098922729492	0.494408918757727	Snx25	TTTGTAAAGTGACTTTTCCACGG
chr8	46509091	46509114	+	0.56866397857666	0.771879868035349	Snx25	CACGGAGATTTCCTTGCTTTCCA
chr8	46509103	46509126	+	0.446846389770508	0.739980546211109	Snx25	CTTGCTTTCCACGAAGAAATTCT
chr8	46509112	46509135	+	0.626043014526367	0.795299989545688	Snx25	CACGAAGAAATTCTGATACATTT
chr8	46509136	46509159	+	0.511828651428223	0.682854861951495	Snx25	ACTAACTAATTGTGGAATTTCAC
chr8	46521225	46521248	+	0.577792320251465	0.683687260576609	Snx25	ATGTTCCTGGCCCTCAAGAGATC
chr8	46558174	46558197	+	0.694282379150391	0.632237359771278	Snx25	TGCGAGCATTGTACGTAAGCTGA
chr8	46569337	46569360	+	0.591825103759766	0.789944692924494	Snx25	CCAGAAGTCATCTAAGAGCAGAT
chr8	46622907	46622930	+	0.709445190429687	0.671501773090308	Cfap97	TTCAAAGGAACAACATATAGAAA
chr8	46623282	46623305	+	1.01140518188477	0.718103006004176	Cfap97	TAGTGTAACCCCCTCATCACCAA
chr8	46746182	46746205	+	0.345295066833496	0.713969478240707	Helt	CTTTGCCTGAATCAATGCCCACC
chr8	46746211	46746234	+	0.528765449523926	0.732457169648624	Helt	CCTTCCCCGGGGAAAATCCGCGG
chr8	46746528	46746551	+	0.818248901367188	0.730146212481659	Helt	GCCAGGGCCATAGGGACTGTCTT
chr8	46746599	46746622	+	0.234073238372803	0.521593275399064	Helt	TATCACTTTATGAGAAACCGGGG
chr8	46961358	46961381	+	0.320102119445801	0.540011569108725	Acsl1	TTTCTTTGTAGATAATGGTCCTT
chr8	46961362	46961385	+	0.513520736694336	0.553422789406888	Acsl1	TTTGTAGATAATGGTCCTTGTTT
chr8	46971284	46971307	+	0.535026321411133	0.778356862800428	Acsl1	CTCTCTGTCTTCTAATTCAGGAC
chr8	46971480	46971503	+	0.655655517578125	0.607443898726225	Acsl1	TTCAGCCTCCAGAACCCGAAGAT
chr8	46974302	46974325	+	0.699336318969727	0.653271021955337	Acsl1	AGAGTGCATTCATCGCTTCCACA
chr8	46974346	46974369	+	0.436283378601074	0.513564295874177	Acsl1	TTGCCTCTCGCCCATATGTTTGA
chr8	46974484	46974507	+	0.784541931152344	0.781582393817492	Acsl1	CTACTTACCACTGGCACACATGT
chr8	46978018	46978041	+	0.643763580322266	0.871969837665162	Acsl1	CAAGGAGATATCAGGCTGCTTAT
chr8	47009160	47009183	+	0.529139747619629	0.571374446010215	Cenpu	TAATAATTCTGATGCCTCAAGCA
chr8	47015444	47015467	+	0.665359573364258	0.680506495333959	Cenpu	CTTCCTAGCCAAGGAGAAAGCTG
chr8	47021633	47021656	+	0.480348320007324	0.657716663519352	Cenpu	TTATTTGGTAGAAAACTCAGAAG
chr8	47043288	47043311	+	0.252899227142334	0.533872709055692	Primpol	GTTTAGTCTGAGATGGGTGGCAT
chr8	47045668	47045691	+	0.171430263519287	0.83612229564734	Primpol	CTCAGAAATATCTTTTGACTGTT
chr8	47045739	47045762	+	0.0820973777770996	0.771135092579268	Primpol	CTATTTTGGATGACTGATACAGT
chr8	47046529	47046552	+	0.343095779418945	0.546530255246037	Primpol	TCCCATGTGATTTTTCACAACTA
chr8	47046545	47046568	+	0.456217079162598	0.699613893044267	Primpol	ACAACTAAAAATGAAAGATCGGG
chr8	47052818	47052841	+	0.55408447265625	0.558997263131471	Primpol	TCTTCAGTGCTGGAATCCAGGTT
chr8	47060902	47060925	+	0.613417701721191	0.818403268258784	Primpol	CCCTTTTGCACTCCAAAGCAAAT
chr8	47085344	47085367	+	0.676686172485352	0.815539864893716	Casp3	CATGCAGAAAGACCATACATGGG
chr8	47088396	47088419	+	0.557784309387207	0.534269974209291	Casp3	TGACTGTCTTTCCAGTTTCTAAG
chr8	47088408	47088431	+	0.520471343994141	0.785272581678525	Casp3	CAGTTTCTAAGGAAGATCATAGC
chr8	47088415	47088438	+	0.75651008605957	0.631841200642092	Casp3	TAAGGAAGATCATAGCAAAAGGA
chr8	47259491	47259514	+	0.550270919799805	0.805115458272881	Irf2	CCCTTTCATTTCAGGAGAAGAAG
chr8	47259498	47259521	+	0.295322875976562	0.638434818159363	Irf2	ATTTCAGGAGAAGAAGATTTTCC
chr8	47259503	47259526	+	0.631314086914063	0.78089423727362	Irf2	AGGAGAAGAAGATTTTCCAGATC
chr8	47259520	47259543	+	0.674854507446289	0.763426164275183	Irf2	CAGATCCCCTGGATGCATGCGGC
chr8	47260313	47260336	+	0.648875274658203	0.66833177505099	Irf2	GATGTGCCATGAATTCCCTGCCC
chr8	47260728	47260751	+	0.89872200012207	0.647663968773188	Irf2	TGTTGCCACAGGAAAGAAACCAA
chr8	47271810	47271833	+	0.190343818664551	0.436971601305622	Irf2	TTTTCTTCTTCCTAGCAAGAACC
chr8	47271815	47271838	+	0.698240051269531	0.563015953199524	Irf2	TTCTTCCTAGCAAGAACCAGTTG
chr8	47271878	47271901	+	0.862348327636719	0.652174503971468	Irf2	TCCTGAGTATGCGGTCCTGACTT
chr8	47440108	47440131	+	0.704645767211914	0.591546000145191	Enpp6	GCTCAGACTACATCAGTGAGGAT
chr8	47440207	47440230	+	0.62483570098877	0.753883112205771	Enpp6	CCAGCCTCTCCTATCCCAATTAC
chr8	47506598	47506621	+	0.0111571502685547	0.608910706869546	Enpp6	CATCTTTTTTTTCTTGTTAGGCT
chr8	47506611	47506634	+	0.728877487182617	0.617462932729354	Enpp6	TTGTTAGGCTGTGAAGTTGAGAT
chr8	47521915	47521938	+	0.652219543457031	0.576300796054862	Enpp6	TTTGTAGATATATCACAAACTCC
chr8	47645787	47645810	+	0.59907039642334	0.638424397151794	Stox2	TGGAATGCATACCTCTTTGTAGC
chr8	47646441	47646464	+	0.447253761291504	0.463923895917327	Stox2	TTCTTCAAGTTTCTTCATCAGGG
chr8	47646454	47646477	+	0.635683288574219	0.647028546916828	Stox2	TTCATCAGGGCAGTGTGCCTCAT
chr8	47646486	47646509	+	0.611848869323731	0.753439833333397	Stox2	CACCGTCAAGTCTGGGTTGATCC
chr8	47646631	47646654	+	0.439831657409668	0.615870086875875	Stox2	TTAAAACTCAGCCGGAATAACTT
chr8	47646681	47646704	+	0.429300727844238	0.572240725272505	Stox2	ACCATCTTTAGGTTTCGAGAGAG
chr8	47646697	47646720	+	0.562678527832031	0.591913687669242	Stox2	GAGAGAGTTTCCGTCTTATAGGA
chr8	47646708	47646731	+	0.700173568725586	0.774962642490514	Stox2	CGTCTTATAGGAGAAATTTATAG
chr8	47646747	47646770	+	0.619120330810547	0.729303141497967	Stox2	AGTGGGCGGCACCTGGCAGAGCG
chr8	47646881	47646904	+	0.604823188781738	0.609761376792117	Stox2	TGGGTAATGTCCTTTCCCTGACG
chr8	47646897	47646920	+	0.631950607299805	0.796991947432381	Stox2	CCTGACGCAGCCTGAGGCAGAGG
chr8	47647078	47647101	+	0.669270858764648	0.842116605528079	Stox2	CTCTCCCGTACCAGTGTGTTTAG
chr8	47647119	47647142	+	0.507885131835938	0.614490627394144	Stox2	TTGGCTTGGGGTTGGAACACCTA
chr8	47656150	47656173	+	0.524625625610352	0.687165355987378	Stox2	ATTACCTGGGAAACATGTGGTCA
chr8	47656209	47656232	+	0.487007064819336	0.509138552282715	Stox2	TCGCAGAGTTCATTGCAGAGATG
chr8	47656249	47656272	+	0.69982536315918	0.848540899627642	Stox2	CCCGAGTGGAATAAACTGAGACT
chr8	47673400	47673423	+	0.448750495910645	0.665043793790094	Stox2	CTTTCCAATGCATTCTTAACTCT
chr8	47673405	47673428	+	0.620993156433105	0.796012243477843	Stox2	CAATGCATTCTTAACTCTCTCCT
chr8	47960606	47960629	+	0.23420316696167	0.700034196598135	Trappc11	ATAACTTACCTCGATTTTCTTTC
chr8	47960625	47960648	+	0.337534675598145	0.416354510685313	Trappc11	TTTCCCACATCTTCTGTTTTTGC
chr8	47960629	47960652	+	0.0174301719665527	0.579351969654099	Trappc11	CCACATCTTCTGTTTTTGCAACA
chr8	47960670	47960693	+	0.147971487045288	0.654120913780204	Trappc11	CTTGTTTTGCCGGGAACTAAGCA
chr8	47960701	47960724	+	0.312409782409668	0.77701028865083	Trappc11	CCTGAGTCAGATTTTCTAAGACC
chr8	47960717	47960740	+	0.649844818115234	0.589907502682339	Trappc11	TAAGACCTCACTTGCTTTGGATG
chr8	47965575	47965598	+	0.812412490844727	0.614359679639868	Trappc11	TACAAGGAATGACAACCTACCAT
chr8	47966929	47966952	+	0.61562255859375	0.652274107838716	Trappc11	ATCCGTGGGCACTTGTACTTCTT
chr8	47967137	47967160	+	0.374212799072266	0.514861999617059	Trappc11	TCTTTCTCAGGGTCCGAGAGGTC
chr8	47967143	47967166	+	0.560975112915039	0.598619376097521	Trappc11	TCAGGGTCCGAGAGGTCAAAGCC
chr8	47967879	47967902	+	0.600545539855957	0.634443104612009	Trappc11	TAAGGGATCAGGGTTGGGGTACA
chr8	47969515	47969538	+	0.184934101104736	0.634654381412841	Trappc11	GCGTGCTGTTTTCGCTCCTGGGC
chr8	47969528	47969551	+	0.483707237243652	0.587522930005657	Trappc11	GCTCCTGGGCATAGTAAGCTGCC
chr8	47972663	47972686	+	0.50320484161377	0.565075612007445	Trappc11	TTACACAAGTCAATGTGTTTTCG
chr8	47972685	47972708	+	0.597053604125977	0.692359983640271	Trappc11	GAAACTGAGCAATCGCATCCAGT
chr8	47975370	47975393	+	0.649342193603516	0.739492512636313	Trappc11	AAAGCAGAACTATACCTTGTAGT
chr8	47975421	47975444	+	0.379077911376953	0.783756267115933	Trappc11	CAGAATATTAGTTTCATGGGCCC
chr8	47975436	47975459	+	0.616917343139648	0.735126803620436	Trappc11	ATGGGCCCTCAATTCATGTACAA
chr8	47977586	47977609	+	0.712539672851562	0.73034199650201	Trappc11	AACTCACTGAAGAAAGCTATTTT
chr8	47978045	47978068	+	0.582926712036133	0.61335894074707	Trappc11	ACTCTTCTGATCTCCGTGTAGTA
chr8	47981014	47981037	+	0.47326301574707	0.542152206899255	Trappc11	TTTTGAATCAGGACGACTGCAAC
chr8	47990304	47990327	+	0.193127326965332	0.464181253351156	Rwdd4a	TTTTTCCAGATGGAGCTAGAAGC
chr8	47990310	47990333	+	0.794075088500977	0.844046645436063	Rwdd4a	CAGATGGAGCTAGAAGCTTTACG
chr8	47990361	47990384	+	0.584304237365723	0.803425099839786	Rwdd4a	CGGGAATTAAGTCCAGTGTCATT
chr8	47995770	47995793	+	0.656355972290039	0.835625291474627	Rwdd4a	CTGGACGGAGACATACCCGCAGA
chr8	47995904	47995927	+	0.577742500305176	0.588843530654892	Rwdd4a	TCTGCACCGCAGCTCCTCGGCAG
chr8	48122006	48122029	+	0.480996055603027	0.490619150524364	Ing2	TTTCGGTGGTTGATCATCACAGT
chr8	48122010	48122033	+	0.645554351806641	0.694135070220288	Ing2	GGTGGTTGATCATCACAGTCGTC
chr8	48122108	48122131	+	0.762389144897461	0.77309349938287	Ing2	CGGTTGACTGGAATCCATCTTCG
chr8	48122156	48122179	+	0.788196411132812	0.731936058171324	Ing2	AGCAGGATCCTGGAAACACTGTG
chr8	48122249	48122272	+	0.485871047973633	0.719882023242808	Ing2	ATCTCCCAATTCTTGGCTATTGA
chr8	48122310	48122333	+	0.669373931884766	0.577305961154912	Ing2	TGGTTGGAATCATCTTCTTTCTT
chr8	48122331	48122354	+	0.025196795463562	0.51352484533444	Ing2	TTATATTTTTCATAGACATCATC
chr8	48122342	48122365	+	0.51402214050293	0.723045859313019	Ing2	ATAGACATCATCAATTTCCTTTA
chr8	48165050	48165073	+	0.657755355834961	0.769462085625162	Cdkn2aip	CAGACCCTGCGGTTACCTGAGAG
chr8	48165216	48165239	+	0.738875122070312	0.609976680726124	Cdkn2aip	TTGCTGAGCTGCTGAACGATCCG
chr8	48165256	48165279	+	0.744366607666016	0.834638452191486	Cdkn2aip	CCATGATCTCGCTCAACTGAAGA
chr8	48165290	48165313	+	0.0132714009284973	0.597703160040921	Cdkn2aip	CTTCTACGGCTCGTTTTTTGGAT
chr8	48165948	48165971	+	0.463407669067383	0.545017662161459	Cdkn2aip	TTCACCTTGGCAACCAGTTCGTC
chr8	48275221	48275244	+	0.512746467590332	0.510544504317606	Cldn24	TCTGTCATTGCTGGGATGGGTTC
chr8	48316868	48316891	+	0.584975700378418	0.814871982006872	Wwc2	CTGTACTGGCTTTACTTACACTT
chr8	48316927	48316950	+	0.753761215209961	0.727873965735709	Wwc2	GGAGTTGTGCTATAATCACCATG
chr8	48321315	48321338	+	0.678772964477539	0.72392324467748	Wwc2	ACCAAGGCCAACGTCAGCAAAGC
chr8	48321594	48321617	+	0.438019523620605	0.67006116358088	Wwc2	GTGGATGGTGGTGATGGGTCCGG
chr8	48322857	48322880	+	0.346381988525391	0.473139371961626	Wwc2	TTCAAGTTTCTGTAGCAGCTCTT
chr8	48322867	48322890	+	0.303839435577393	0.574941091161519	Wwc2	TGTAGCAGCTCTTTTCTTTTCTC
chr8	48322883	48322906	+	0.220305957794189	0.378613025576177	Wwc2	TTTTCTCTTCCAATTTCAATCTA
chr8	48328410	48328433	+	0.635195350646973	0.549465676510373	Wwc2	TCATTAATCAGCATCAACTTCTC
chr8	48331906	48331929	+	0.540064277648926	0.681631097999029	Wwc2	AGCTAAATTTGATCTGCTTCGAA
chr8	48336549	48336572	+	0.153267211914063	0.408924451841097	Wwc2	TTTTTCTCCTGAACTGATGGCCT
chr8	48336555	48336578	+	0.760680236816406	0.635689220153271	Wwc2	TCCTGAACTGATGGCCTTTCTGA
chr8	48336575	48336598	+	0.642635116577148	0.576405156338682	Wwc2	TGATAGACTTCAGTTCTGTCAGG
chr8	48340120	48340143	+	0.540256881713867	0.678816551026528	Wwc2	AAAGCCTTGCTGCTTATAGAGAA
chr8	48353712	48353735	+	0.392627449035645	0.547924893464847	Wwc2	TTTGTAGGCATCATTTAACCGCA
chr8	48353866	48353889	+	0.52478874206543	0.76181768951249	Wwc2	CTCGGATCCTCAATCTGTGTGGT
chr8	48393334	48393357	+	0.581888236999512	0.723314141683037	Wwc2	CTACCTGTAAGCTTCTACACTCT
chr8	48564731	48564754	+	0.544856796264648	0.752458108037956	Dctd	CTGCAAAAAACGGGATGACTATC
chr8	48564774	48564797	+	0.338299789428711	0.677797735606214	Dctd	ATGGCAGTGGCCTTCTTGTCAGC
chr8	48564991	48565014	+	0.339486885070801	0.532786032269984	Dctd	TCTGTTTCCAGGTGGGGGCCTGC
chr8	48564999	48565022	+	0.65246711730957	0.846824017537068	Dctd	CAGGTGGGGGCCTGCATTGTGAA
chr8	48729054	48729077	+	0.57113468170166	0.687555795862901	Tenm3	GTATACTTACTCAAAAAATGTTG
chr8	48729090	48729113	+	0.0865327739715576	0.581228352851005	Tenm3	GTCACTTTTGGTGGCTAAAAGCC
chr8	48729172	48729195	+	0.552789726257324	0.623999194126577	Tenm3	AGACACCCGTTGGTGCCTATGGT
chr8	48729485	48729508	+	0.618520393371582	0.817306382534706	Tenm3	CCAGATCTGCAATGTACAGAGTG
chr8	48729699	48729722	+	0.686995544433594	0.852394963926881	Tenm3	CGTGATGTAAAGGACCCCGCTGT
chr8	48729849	48729872	+	0.785860061645508	0.746760267375561	Tenm3	AGTGATCTGTAAAACTACGTTAT
chr8	48730802	48730825	+	0.669108963012695	0.591078204498031	Tenm3	TGATCATGGTTCCATCAACAAAG
chr8	48732132	48732155	+	0.497549209594727	0.627941254541193	Tenm3	GGCCGATAGATTCTGCGGGTGTT
chr8	48741052	48741075	+	0.571425666809082	0.61013472920652	Tenm3	TCCATTTCCTTTGTATAGTATAC
chr8	48745250	48745273	+	0.701630325317383	0.784378482268562	Tenm3	CCAGAGAGTCAGGTCCAAGCACG
chr8	48746570	48746593	+	0.662604675292969	0.557332267330667	Tenm3	TGATTATATGCGTCCGTCTTATC
chr8	48746771	48746794	+	0.54306568145752	0.608711181442854	Tenm3	AAATCTGTTCCTGGAATTGTGGT
chr8	48751953	48751976	+	0.707748260498047	0.632054241067365	Tenm3	TTCATGACAAGGGTATCCATCAC
chr8	48753809	48753832	+	0.753691558837891	0.658461740041988	Tenm3	TCCAGGGAGCACGTGGGTGCTAT
chr8	48763638	48763661	+	0.676701354980469	0.794084638669318	Tenm3	CAGGTTCAGCCTTCCTTACCTCC
chr8	48794043	48794066	+	0.503016700744629	0.629891108732876	Tenm3	TTGAAGGTAAGTCCCGTGGCCTG
chr8	48794100	48794123	+	0.624363059997559	0.688751563729365	Tenm3	ACAGTTGCTGCCACCCCAGCCTG
chr8	48795307	48795330	+	0.764771575927734	0.663898336669258	Tenm3	TCCTTTGTATCCCGAGTTACAAG
chr8	48795718	48795741	+	0.379177703857422	0.880716141021199	Tenm3	CATGGCAATTTCGGGGGCATTCC
chr8	48795730	48795753	+	0.769068374633789	0.665602346603675	Tenm3	GGGGGCATTCCACCACAGACTCT
chr8	48796307	48796330	+	0.563022804260254	0.821395240419155	Tenm3	CCGTCGTTATAAAAAGCCAGATG
chr8	48796408	48796431	+	0.591128234863281	0.454775082263784	Tenm3	GGACTCCACCAGGTTCCGCTGCT
chr8	48802425	48802448	+	0.756721496582031	0.763917798748944	Tenm3	ATGTGTAAATCCACCTAATTTTC
chr8	48820339	48820362	+	0.570705718994141	0.617062699476134	Tenm3	GCTTACCATTGTCGCCAGAAGGT
chr8	48820405	48820428	+	0.432989387512207	0.737825793226504	Tenm3	CATTCTCGAATGTGTCATTTTCC
chr8	48820427	48820450	+	0.657749176025391	0.714921342282626	Tenm3	CGTCTGCTGTAAGTGCCAGTTGA
chr8	48848596	48848619	+	0.382021903991699	0.6075192494572	Tenm3	TAGGAAGTGGCCGGGTAGGCGGA
chr8	48870050	48870073	+	0.754196853637695	0.859619747149913	Tenm3	CAGTGGTACATTACTGCCAAGGA
chr8	48870178	48870201	+	0.598717880249023	0.56360781707535	Tenm3	TATTGAGGGAAGTGATGGACGGG
chr8	49008739	49008762	+	0.551461448669434	0.798150848992193	Tenm3	CCGGGCTTACAAAGAATCTCCTT
chr8	49008764	49008787	+	0.568292770385742	0.763672231311033	Tenm3	CCCGCGCGCATCCTGAATCCCGA
chr8	49008807	49008830	+	0.72604866027832	0.589682328457798	Tenm3	TTGCACAGCACAGGCTTCATCAC
chr8	53968963	53968986	+	0.366250228881836	0.698182952891869	Aga	CTCTTTCTTCTCCAGCCACCAAG
chr8	53968970	53968993	+	0.702383575439453	0.604443303862216	Aga	TTCTCCAGCCACCAAGTTTGCTG
chr8	53969063	53969086	+	0.462971649169922	0.491235538749568	Aga	TCGAAATTGCCAGCCAAATTATT
chr8	53970842	53970865	+	0.375222930908203	0.627321331974798	Aga	TTAAAGCAGAGTATTTCTCCCCA
chr8	53970859	53970882	+	0.782070465087891	0.5989847012627	Aga	TCCCCACAAAGAAGAAGTGGATA
chr8	53971940	53971963	+	0.634375305175781	0.643731446484785	Aga	TTATCCCTAGGCATGGTTGTAAT
chr8	54052437	54052460	+	0.390989074707031	0.818527427946009	Neil3	CAAACGCAGTTTTCCTGTTGATC
chr8	54052451	54052474	+	0.475617408752441	0.794227932066469	Neil3	CTGTTGATCTTTACTTCAGTGTG
chr8	54052534	54052557	+	0.583337059020996	0.491499897975282	Neil3	TCTATTCTTGAGCACTGAATCTG
chr8	54054133	54054156	+	0.257526378631592	0.668058608658479	Neil3	AGTGTTTCTTGTTGGCAGCTGGC
chr8	54058693	54058716	+	0.704111251831055	0.501116133259703	Neil3	TTTCTGACAGTGAGGACAGAAAT
chr8	54058697	54058720	+	0.686800079345703	0.610504591686603	Neil3	TGACAGTGAGGACAGAAATATGT
chr8	54061870	54061893	+	0.653055648803711	0.592908929408501	Neil3	ACTTCACTCTCTGCTCTTGAGAA
chr8	54076702	54076725	+	0.748990478515625	0.882656734305819	Neil3	CACGCCACTGTAAACATATCCAT
chr8	54076745	54076768	+	0.705045547485352	0.750059996758652	Neil3	CAGCCAGAATCCTTAGCATTCAT
chr8	54530397	54530420	+	0.322904167175293	0.607535091860133	Gm33153	ACTTCGGGCGAGGGGAGGGAGGA
chr8	54530599	54530622	+	0.683185958862305	0.840419166059671	Gm33153	CTGTGAGGCTCGTACCTGACACC
chr8	54622040	54622063	+	0.0218944954872131	0.51702872924463	Vegfc	TTCTTTTTGTCCCTTGTAGTTGT
chr8	54633719	54633742	+	0.626307945251465	0.723911186611488	Vegfc	ATCTGTCTCCCCAAAAGGTGTCA
chr8	54978026	54978049	+	0.634463386535644	0.73471697528008	Spcs3	AAAAGTAGCTTCGGATTATCACC
chr8	54981365	54981388	+	0.657063369750977	0.633209708571175	Spcs3	TTGAAGGATATCAGCTGTTATAT
chr8	54981419	54981442	+	0.834271850585937	0.685960130280833	Spcs3	TCTAGGGCCCGTGAAGTCTTCTA
chr8	55003602	55003625	+	0.652579345703125	0.66233501592198	Asb5	TACATCGTGAAAGGCAACCGAAA
chr8	55030478	55030501	+	0.108121728897095	0.48370034453786	Asb5	TTTTTGTGCTTCTAAAAAAAAGA
chr8	55033840	55033863	+	0.30237829208374	0.415891164349826	Asb5	TTTGTTGTTCTTCTGGACAGGAT
chr8	55036571	55036594	+	0.600734214782715	0.608504413406404	Asb5	TCTTCTTACTGTAGGGATATAAT
chr8	55037814	55037837	+	0.530976600646973	0.72816817010171	Asb5	CATCTCCAACACATGAGGCTGCC
chr8	55037999	55038022	+	0.288475608825684	0.667016069055265	Asb5	CTTTGCATTGGCAGGTCACCATG
chr8	55054818	55054841	+	0.270151252746582	0.732982611801105	Spata4	CTTATTGTTATGTATCAGGGATT
chr8	55054845	55054868	+	0.779969100952148	0.747924163644867	Spata4	AAATGGCTACCTAGTTGCAGAGA
chr8	55055331	55055354	+	0.0997020435333252	0.498289445929027	Spata4	TTTCTATTATTAAAGTTTCTAGC
chr8	55055335	55055358	+	0.343978996276855	0.593963126940571	Spata4	TATTATTAAAGTTTCTAGCGAAA
chr8	55055350	55055373	+	0.705131912231445	0.667215464974022	Spata4	TAGCGAAAAAGAAGTTTAAACTA
chr8	55055564	55055587	+	0.142800188064575	0.635979307059185	Spata4	TTATTTTCAGAATTAGAAGTATC
chr8	55055572	55055595	+	0.802306976318359	0.70180298409821	Spata4	AGAATTAGAAGTATCCAGGATGA
chr8	55055608	55055631	+	0.420129699707031	0.687045804418442	Spata4	ACAGACTATATTTACCAAATGCG
chr8	55110245	55110268	+	0.602505416870117	0.57159585272639	Wdr17	TCCAGTATTTCACAGAGACCCCA
chr8	55110256	55110279	+	0.866803741455078	0.74980931218206	Wdr17	ACAGAGACCCCAGGTGCAACTGA
chr8	55112601	55112624	+	0.588882369995117	0.796341728713194	Wdr17	CTTGAATAGCACACTACCTCTCC
chr8	55112681	55112704	+	0.380773696899414	0.663665785407388	Wdr17	AGCAGCTTCCTTCAGTTTTTTCT
chr8	55112703	55112726	+	0.690163192749023	0.645611723755701	Wdr17	TCCTTAGTAGGTGCGCCAACACC
chr8	55113831	55113854	+	0.618907585144043	0.728605972318039	Wdr17	AAATGCATCATTCCTTTGCAGTA
chr8	55114284	55114307	+	0.750391387939453	0.567571425260618	Wdr17	GCCCGAGGGTTGCACGTTAGTTT
chr8	55114310	55114333	+	0.43584114074707	0.543064446517801	Wdr17	TACTTCTTGTTTAATGTCTCTTG
chr8	55114476	55114499	+	0.61164852142334	0.729701376031288	Wdr17	CGATAACTTCGTCCCAAGATCTG
chr8	55118090	55118113	+	0.425695724487305	0.683618693154444	Wdr17	AAGGGCTGATTAGAGCTCGTGGC
chr8	55125578	55125601	+	0.708846664428711	0.600601030564714	Wdr17	TGGAAGTTGCACCAGCAATGCAA
chr8	55138438	55138461	+	0.667779998779297	0.612652988905608	Wdr17	TTTGGAGGAGAATTAACTACATG
chr8	55138483	55138506	+	0.0763890933990479	0.516382531272694	Wdr17	TTTAATTTAAAATTATCAATAGG
chr8	55140540	55140563	+	0.711189575195312	0.738019260171381	Wdr17	AGGAATATGGACACATTTACCTC
chr8	55143089	55143112	+	0.0204364275932312	0.613868111423147	Wdr17	CTTTCTTTTGGGTGTGCCACCTA
chr8	55143094	55143117	+	0.492377090454102	0.619327282426658	Wdr17	TTTTGGGTGTGCCACCTAAATAT
chr8	55490346	55490369	+	0.650169677734375	0.564401193758748	Gpm6a	TGTTGCTCTTCTACAGGGTGCTT
chr8	55490480	55490503	+	0.756594772338867	0.612290734961662	Gpm6a	TGGAACAGTCAACATTCTGCAGA
chr8	55500255	55500278	+	0.467671051025391	0.421238432003714	Gpm6a	TTTTCTGTTCCCAGGATTGACAT
chr8	55500260	55500283	+	0.705842666625977	0.605132565987255	Gpm6a	TGTTCCCAGGATTGACATCTTTA
chr8	55500315	55500338	+	0.123011646270752	0.526881200907336	Gpm6a	TTTGTCTATGGCATTTTACTGAT
chr8	55500351	55500374	+	0.577002906799316	0.60417645210432	Gpm6a	TTCACAACTGGGGCTATCAAAGA
chr8	55503129	55503152	+	0.483747673034668	0.774733968858563	Gpm6a	CCGGTTGCAGTTTATCATGCTGA
chr8	55503193	55503216	+	0.717739181518555	0.745174847556511	Gpm6a	ACCTCACTGCCCGTGTACATGTA
chr8	55503220	55503243	+	0.710951995849609	0.711350201437473	Gpm6a	AATGTGTGGACCATCTGCCGGAA
chr8	55799847	55799870	+	0.332981758117676	0.708487269961739	Gm53421	CTTGGGCTTTGCAGCTGCTGCCC
chr8	55800214	55800237	+	0.373241310119629	0.594558074669287	Gm53421	CTTCCTCTTCGGAGTGTCCACGG
chr8	55800419	55800442	+	0.679126815795898	0.878895000131098	Gm53421	CTCTCTGCAGGATCATGAAGCCT
chr8	55806457	55806480	+	0.332981758117676	0.708487269961739	Gm51590	CTTGGGCTTTGCAGCTGCTGCCC
chr8	55809773	55809796	+	0.332981758117676	0.708487269961739	Gm53424	CTTGGGCTTTGCAGCTGCTGCCC
chr8	55810345	55810368	+	0.701295547485352	0.887402350457383	Gm53424	CTCTCTGCAGGATCATAAAGCCT
chr8	55819711	55819734	+	0.326835479736328	0.697536331667593	Gm51591	CTTGGGCTTTGCAGCTGCTGCCC
chr8	55820283	55820306	+	0.684018173217773	0.883191457566845	Gm51591	CTCTCAGCAGGATCATGAAGCCT
chr8	55826283	55826306	+	0.304712886810303	0.704186158144067	Gm51573	CTTGGACTTTGCAGCTGCTGCCC
chr8	55826855	55826878	+	0.684018173217773	0.883191457566845	Gm51573	CTCTCAGCAGGATCATGAAGCCT
chr8	55829590	55829613	+	0.38357982635498	0.666114497332995	Gm51592	CTTGGGCTTTGCAGCTGCTTCCC
chr8	55830162	55830185	+	0.684018173217773	0.883191457566845	Gm51592	CTCTCAGCAGGATCATGAAGCCT
chr8	55832901	55832924	+	0.33213493347168	0.708487269961739	Gm51593	CTTGGGCTTTGCAGCTGCTGCCC
chr8	55833045	55833068	+	0.618090858459473	0.77048972157786	Gm51593	CAGAACCTGGTGCACCTTGGAAG
chr8	55833473	55833496	+	0.684018173217773	0.883191457566845	Gm51593	CTCTCAGCAGGATCATGAAGCCT
chr8	55836197	55836220	+	0.33213493347168	0.708487269961739	Gm51594	CTTGGGCTTTGCAGCTGCTGCCC
chr8	55836341	55836364	+	0.618090858459473	0.77048972157786	Gm51594	CAGAACCTGGTGCACCTTGGAAG
chr8	55836769	55836792	+	0.684018173217773	0.883191457566845	Gm51594	CTCTCAGCAGGATCATGAAGCCT
chr8	55935111	55935134	+	0.332981758117676	0.708487269961739	Gm53426	CTTGGGCTTTGCAGCTGCTGCCC
chr8	55935683	55935706	+	0.683316192626953	0.795728381375505	Gm53426	CTCCCAGCAAGATCAAGAAGCCT
chr8	55938500	55938523	+	0.332981758117676	0.708487269961739	Gm53427	CTTGGGCTTTGCAGCTGCTGCCC
chr8	55939072	55939095	+	0.683316192626953	0.795728381375505	Gm53427	CTCCCAGCAAGATCAAGAAGCCT
chr8	55941879	55941902	+	0.332981758117676	0.708487269961739	Gm51595	CTTGGGCTTTGCAGCTGCTGCCC
chr8	55942451	55942474	+	0.69861946105957	0.883191457566845	Gm51595	CTCTCAGCAGGATCAAGAAGCCT
chr8	55945262	55945285	+	0.332981758117676	0.708487269961739	Gm51596	CTTGGGCTTTGCAGCTGCTGCCC
chr8	55945834	55945857	+	0.69861946105957	0.883191457566845	Gm51596	CTCTCAGCAGGATCAAGAAGCCT
chr8	55948641	55948664	+	0.332981758117676	0.708487269961739	Gm51597	CTTGGGCTTTGCAGCTGCTGCCC
chr8	55949213	55949236	+	0.69861946105957	0.883191457566845	Gm51597	CTCTCAGCAGGATCAAGAAGCCT
chr8	55952010	55952033	+	0.332981758117676	0.708487269961739	Gm51598	CTTGGGCTTTGCAGCTGCTGCCC
chr8	55952582	55952605	+	0.449816398620605	0.737781306792	Gm51598	CTTTCAGCAGGATCAAGAAGCCT
chr8	55952587	55952610	+	0.695227355957031	0.708084215431077	Gm51598	AGCAGGATCAAGAAGCCTCAGCT
chr8	55958807	55958830	+	0.332981758117676	0.708487269961739	Gm53428	CTTGGGCTTTGCAGCTGCTGCCC
chr8	55959379	55959402	+	0.69861946105957	0.883191457566845	Gm53428	CTCTCAGCAGGATCAAGAAGCCT
chr8	55965574	55965597	+	0.332981758117676	0.708487269961739	Gm53430	CTTGGGCTTTGCAGCTGCTGCCC
chr8	55966146	55966169	+	0.69861946105957	0.883191457566845	Gm53430	CTCTCAGCAGGATCAAGAAGCCT
chr8	55992651	55992674	+	0.836697235107422	0.661561115808898	Gm51600	TGTGCCCACCAAACATAAGCCCA
chr8	55993172	55993195	+	0.531765403747559	0.578773836129043	Gm51600	TTCAAGGACTTGATGGTCTGTTT
chr8	55993269	55993292	+	0.467685852050781	0.829934555295687	Gm51600	CTGGGTCGGTCTCCTGGCAAAGG
chr8	56324952	56324975	+	0.627915000915527	0.780763418993608	Adam29	ATAGCAATAGGCTGAGACCCCAC
chr8	56325068	56325091	+	0.803379287719727	0.648006265068365	Adam29	TACACAGAGTCCCTGATGGTAAA
chr8	56325233	56325256	+	0.7863232421875	0.845540446927837	Adam29	CACAGCGTGTCCTGTCAAAGATA
chr8	56325276	56325299	+	0.699381942749023	0.774034435258944	Adam29	CATCAAACACCTTGTGTTCTTTA
chr8	56325415	56325438	+	0.604523620605469	0.704899985166651	Adam29	ATGCCCAAATTATGACCTAAGTG
chr8	56325619	56325642	+	0.662922134399414	0.814390339285675	Adam29	CACCGGCAATATAGTCTTAGAGA
chr8	56325676	56325699	+	0.767583312988281	0.596978792559485	Adam29	TTATTCCAAACCTCCACACCAAC
chr8	56325788	56325811	+	0.78033576965332	0.900856626327896	Adam29	CATAGTGGTCATATAGAGTCTTA
chr8	56325997	56326020	+	0.449952011108398	0.857622593907085	Adam29	CTAGAAAACTTCTTGGGCATAAT
chr8	56326023	56326046	+	0.183824253082275	0.726854394729466	Adam29	ATAAACAATATTATTTATCTCTA
chr8	56326303	56326326	+	0.737122573852539	0.621706592508144	Adam29	TCAGTTACCTTCATGGGAATCAC
chr8	56444228	56444251	+	0.707488327026367	0.653259652756916	Glra3	TGGACAAACTAATGGGGAGGACA
chr8	56458149	56458172	+	0.843029708862305	0.724505624795133	Glra3	AGGTCCTCCAGTTAATGTCACAT
chr8	56492638	56492661	+	0.678322906494141	0.652655370540587	Glra3	TTCGTCAGAAGTGGAATGATCCT
chr8	56492811	56492834	+	0.520220069885254	0.691619760169019	Glra3	AAAAATGGAAATGTCCTTTATTC
chr8	56515455	56515478	+	0.498687629699707	0.634991564798446	Glra3	ATCCTTTCAGGTTGACATTAACA
chr8	56515463	56515486	+	0.826700973510742	0.743489889984334	Glra3	AGGTTGACATTAACACTCTCCTG
chr8	56515508	56515531	+	0.755207748413086	0.859960985514477	Glra3	CCAATGGATGTACAAACATGCAT
chr8	56538235	56538258	+	0.740535583496094	0.677721958546648	Glra3	TGTTGAAAGAAGAAAAGGACTTG
chr8	56747963	56747986	+	0.52909423828125	0.582695369641036	Hpgd	TTGTTTGTAGGTAGCATTGGTGG
chr8	56751419	56751442	+	0.296153907775879	0.687865692676762	Hpgd	GGAAGATTGGATATTTTGGTCAA
chr8	56760607	56760630	+	0.410766868591309	0.713119948034553	Hpgd	CCATTTCTGCCCCTGGATTAGGT
chr8	56760614	56760637	+	0.618958969116211	0.532579869549479	Hpgd	TGCCCCTGGATTAGGTTTCTGTT
chr8	56760633	56760656	+	0.725215911865234	0.588737060452138	Hpgd	TGTTATCAGTGGGACCTATCTTG
chr8	56770774	56770797	+	0.169941349029541	0.437020587072038	Hpgd	TTTGTTTCAGGGCTCATGCCTGT
chr8	56770782	56770805	+	0.424146308898926	0.699595483510112	Hpgd	AGGGCTCATGCCTGTTGCGCAGC
chr8	56992851	56992874	+	0.769004745483398	0.590908108730975	Cep44	TCTATCCAAGTCAGCTGCTTCAG
chr8	56992880	56992903	+	0.469200782775879	0.775728352455894	Cep44	CTGACATTCGGCCAGTGCGATCT
chr8	56995931	56995954	+	0.382668075561523	0.452443393878687	Cep44	TTTTCACACCTTTCCCGACGTCA
chr8	56995936	56995959	+	0.503537826538086	0.619689664775764	Cep44	ACACCTTTCCCGACGTCATAAAC
chr8	56995945	56995968	+	0.489367485046387	0.808914380123015	Cep44	CCGACGTCATAAACCTGCCCGTG
chr8	56996001	56996024	+	0.453939323425293	0.501666871158826	Cep44	TCACTGTTTGAACAAGGTTCTGG
chr8	56997186	56997209	+	0.530938148498535	0.701837832668555	Cep44	ATCACACAATTCAATATATCACA
chr8	56997218	56997241	+	0.453879699707031	0.691757157006033	Cep44	AATTTTCCATTCAGCAAATCCAG
chr8	56997225	56997248	+	0.761693115234375	0.859980552608407	Cep44	CATTCAGCAAATCCAGACTGTAT
chr8	56998424	56998447	+	0.556033210754394	0.736738307408192	Cep44	ATAAACTCGGACTACCTTGTAGA
chr8	57017716	57017739	+	0.73122200012207	0.583045794887105	Fbxo8	TCACACCAGCCACCGGAAACAAG
chr8	57022304	57022327	+	0.174320659637451	0.519517647426103	Fbxo8	TTTTATGTTTACAGGTTGTGTAA
chr8	57022381	57022404	+	0.369988784790039	0.532354206343548	Fbxo8	TTTTAGAAAATTGTATATGCAGC
chr8	57041033	57041056	+	0.722743148803711	0.614110350667491	Fbxo8	TGTCTTAGGGAGTGAGCTACTTT
chr8	57043081	57043104	+	0.0126086330413818	0.500194598788752	Fbxo8	TCTTTTTTTAGGAGAGATGTCTT
chr8	57774963	57774986	+	0.853425140380859	0.773773777871853	Hand2	CCCACCACCCCGTGGTGCACCAT
chr8	57927527	57927550	+	0.646036071777344	0.615690224752847	Scrg1	TGGGATGGGAAGGGATGCGAGAT
chr8	57938601	57938624	+	0.488220901489258	0.656364400383027	Sap30	CTCTTCCTTCTGTTCCGAACGCT
chr8	57966085	57966108	+	0.790330123901367	0.625644371288453	Hmgb2	TGCCCCATAGACCATGTCTGCAA
chr8	57995570	57995593	+	0.444983367919922	0.525427212343183	Galnt7	TCAGTCTCTTCTCTCGAGAGGTC
chr8	57995608	57995631	+	0.786909866333008	0.889951450383466	Galnt7	CAGAGCATACTCCAGTCCCATGC
chr8	57995679	57995702	+	0.68816650390625	0.708352572027831	Galnt7	ATATGTGTTGCCGCTTATGACAT
chr8	57995893	57995916	+	0.0705476236343384	0.510187276542366	Galnt7	TTTTGGCCTTTTCCTTGTGGCTT
chr8	57995906	57995929	+	0.469932136535645	0.762333739979849	Galnt7	CTTGTGGCTTAGTGGGATACGTT
chr8	57995931	57995954	+	0.719835815429688	0.852459550893262	Galnt7	CATAGCATACTCCAGTCCCAGGC
chr8	57998770	57998793	+	0.600604057312012	0.658272486847762	Galnt7	GAAATACCTTCACGAGGCCATTC
chr8	58005511	58005534	+	0.674247055053711	0.649242327057299	Galnt7	TGCTAAGTACTTCCTTGGTGTCC
chr8	58005622	58005645	+	0.682006912231445	0.751302781386769	Galnt7	ATCATAGTGCCAATACTTGCATC
chr8	58036935	58036958	+	0.6844873046875	0.579221231460596	Galnt7	TCTCCAGGGCCACCAACCACTCC
chr8	58037128	58037151	+	0.747723846435547	0.586946239892512	Galnt7	TTCTAATAGACTCTAAGTCCACT
chr8	58337447	58337470	+	0.713736572265625	0.586483355020045	Galntl6	ATACTGCTCTCCTCCCCAGATTT
chr8	58337471	58337494	+	0.572796287536621	0.856376320795845	Galntl6	CAAGCCTGGGTCATAGCCACCCA
chr8	58337512	58337535	+	0.631144180297852	0.582559067130845	Galntl6	GATCCACTGCAAAGAGACCTCCA
chr8	58411373	58411396	+	0.615231132507324	0.818905891186177	Galntl6	CCAGTCGAAGGCTCCTCGCATGG
chr8	58415531	58415554	+	0.581949462890625	0.597285585296953	Galntl6	TTGGTGCGTACAATTCTCACTTT
chr8	58880767	58880790	+	0.773154907226563	0.597389377091523	Galntl6	TGCTATCAGACTCTCTGGTGTTC
chr8	58880878	58880901	+	0.612349090576172	0.671126712212257	Galntl6	AAGGTACATCTTGTGCTTACAGC
chr8	58925951	58925974	+	0.814010314941406	0.802727181158297	Galntl6	CCTGTAAGCTGAGTCATCCCGGT
chr8	58988990	58989013	+	0.708959884643555	0.622244498782625	Galntl6	TTCTCAGACCATCTGTCCAGGAA
chr8	59153427	59153450	+	0.822508163452148	0.732913278540948	Gm15881	TGATGTAATCATAAGACATGAAC
chr8	59364398	59364421	+	0.744770202636719	0.747823519291281	Galntl6	ACCAGGTGTTTATCCTTGTACAA
chr8	59364500	59364523	+	0.713667602539062	0.768610185848529	Galntl6	CTCTTCATTGCAAAGGATAACAA
chr8	59364583	59364606	+	0.429781112670898	0.777130223778172	Galntl6	CTCTTTCCTGGGAAGCACCAGAA
chr8	59364590	59364613	+	0.688753890991211	0.802230389844443	Galntl6	CTGGGAAGCACCAGAAACTGAGG
chr8	59365447	59365470	+	0.526801795959473	0.72515195804546	BC030500	CAGCAACTGAACGAACCCAGCGA
chr8	59365501	59365524	+	0.546683235168457	0.595778502938323	BC030500	TGATCTCCACTTCACGGCAAGGG
chr8	60960101	60960124	+	0.0118755352497101	0.526728613478909	Aadat	TTCTTTTTGTGTTTATCATAGCG
chr8	60969048	60969071	+	0.663215866088867	0.752382378203134	Aadat	AAGTAAAATTGCATAATCCCCCC
chr8	60979589	60979612	+	0.157310104370117	0.485920911786399	Aadat	TTTTATTCTCCACAGATGAAACC
chr8	60979687	60979710	+	0.729467010498047	0.796751759737764	Aadat	CCAGTGGAAACCAGAAGATTCCA
chr8	60979740	60979763	+	0.844486312866211	0.685827624020149	Aadat	TGTATACTGTACCAAATGGCAAC
chr8	60982407	60982430	+	0.662416458129883	0.719971948879764	Aadat	AGCTTGCAAGAAAATATGATTTC
chr8	60982430	60982453	+	0.699686584472656	0.845779515095471	Aadat	CTCATAATAGAAGATGACCCTTA
chr8	60984687	60984710	+	0.222314434051514	0.454151732625363	Aadat	TTCCTCTTTCAGCCTTGGGAGCC
chr8	60984697	60984720	+	0.553313827514648	0.616442658025298	Aadat	AGCCTTGGGAGCCAACTTTTCTC
chr8	60984718	60984741	+	0.507551918029785	0.498115909090119	Aadat	TCTCCATGGATGTTGATGGGAGA
chr8	60985219	60985242	+	0.69292854309082	0.599497389667147	Aadat	TCTGTCTGCATAGGTTGAGAGTA
chr8	61109845	61109868	+	0.649078369140625	0.822064406200305	Mfap3l	CTGACCTAGAGTTTAAGTGGTAT
chr8	61124110	61124133	+	0.719628601074219	0.671842709053034	Mfap3l	TCAGACAGAGGTAAATACACATG
chr8	61346732	61346755	+	0.781426696777344	0.774478767624468	Hpf1	AGTGTGAAAAGACAGTTGAGGTG
chr8	61346772	61346795	+	0.666115264892578	0.662915094865864	Hpf1	TGAGGCTGATGTCTCCAGTGACC
chr8	61346829	61346852	+	0.549311943054199	0.650390035128674	Hpf1	ACTGCCTGAAGATTTCTATCATT
chr8	61346845	61346868	+	0.37714427947998	0.510804750920054	Hpf1	TATCATTTCTGGAAGTTCTGTGA
chr8	61346854	61346877	+	0.599004020690918	0.57916191725173	Hpf1	TGGAAGTTCTGTGAAGAGCTTGA
chr8	61348487	61348510	+	0.571196250915527	0.750723604368193	Hpf1	CTTATAGATGCGCTTGCCACAAG
chr8	61353114	61353137	+	0.0462573719024658	0.826440406201993	Hpf1	CAGATTATTTTTAATGAAAAAAC
chr8	61357020	61357043	+	0.524333343505859	0.586624768167656	Hpf1	TTCTTGAATTTAGGTTGTGACAA
chr8	61357052	61357075	+	0.526859550476074	0.665196506717246	Hpf1	ATGGTGCAGGCTTGGTTGTTCCA
chr8	61358579	61358602	+	0.794602661132813	0.739165246493203	Hpf1	AGCTGACCTTAAGAGAATCTGCA
chr8	61379448	61379471	+	0.425910415649414	0.529633875981373	Clcn3	TTGCTGCTGGGCTCTTCCCAGAG
chr8	61382244	61382267	+	0.748391036987305	0.673149339503318	Clcn3	TGTAGTCACAGAGAGAGGAGGAT
chr8	61382397	61382420	+	0.251697311401367	0.753888370692102	Clcn3	CAAATTTGGTGGACTTGCGTCGA
chr8	61386173	61386196	+	0.802983093261719	0.851641926747017	Clcn3	CACAGCAGCAGGCAACATGTACC
chr8	61386212	61386235	+	0.449792938232422	0.838826187535888	Clcn3	CTAAACTCAAACCTGATGCCACA
chr8	61386278	61386301	+	0.783866348266602	0.893728984088068	Clcn3	CCAAGTATCCTCTGATGATAAAT
chr8	61387561	61387584	+	0.603263206481934	0.680910722031015	Clcn3	ACCAAAGAAACTGCAAGAAAGGC
chr8	61390370	61390393	+	0.633762588500977	0.857877300738284	Clcn3	CACTGTGGACATTTATCCCTCTC
chr8	61391562	61391585	+	0.730113754272461	0.768794935510449	Clcn3	CCTTAAGCCTTCCCCTTACCTGA
chr8	61391651	61391674	+	0.0112546563148499	0.801475504335522	Clcn3	CCATGCTGATTCTTTTTTTTTAC
chr8	61394305	61394328	+	0.612619895935059	0.447658548416503	Clcn3	TCTGTCCTTACACTTCTCTCGCA
chr8	61469251	61469274	+	0.232078056335449	0.5070876893197	Nek1	TCTAGATTTTGGACTGGTTTGTG
chr8	61472864	61472887	+	0.0140898942947388	0.513139297026002	Nek1	TTTTTCTTATAGAACATATTTCT
chr8	61472870	61472893	+	0.624710121154785	0.63491102190791	Nek1	TTATAGAACATATTTCTAACCAA
chr8	61472886	61472909	+	0.573136672973633	0.592279239288911	Nek1	TAACCAAAGATGGGACAGTGCAG
chr8	61475226	61475249	+	0.225069141387939	0.4989118717715	Nek1	TCACTTTTGTCTTCACAGTGACA
chr8	61481682	61481705	+	0.138636341094971	0.555786829385762	Nek1	TGGATTTTAGTTTGAAGCTGGAA
chr8	61481747	61481770	+	0.643351821899414	0.713183199746267	Nek1	CTCCAGTGTCTCCACATTACTCC
chr8	61487041	61487064	+	0.494391708374023	0.535813875072877	Nek1	TTCTCTTTCAATCTAAGCTTATT
chr8	61487050	61487073	+	0.651236724853516	0.673901109146587	Nek1	AATCTAAGCTTATTGCAGAAGAA
chr8	61487093	61487116	+	0.55602409362793	0.681936083371843	Nek1	AAAGTTTGGACCACAGCCTCTCC
chr8	61488959	61488982	+	0.679588470458984	0.750580850369585	Nek1	ATGTAGGTAAAAGACCAGCATCA
chr8	61497280	61497303	+	0.492957000732422	0.443313433797209	Nek1	TTTCCCCAAAAGTTGGAGAGGAT
chr8	61497284	61497307	+	0.68834228515625	0.786952471193914	Nek1	CCCAAAAGTTGGAGAGGATAAAT
chr8	61503093	61503116	+	0.7795068359375	0.825566310149211	Nek1	CCAGTGAGGCTTCAGGTCACTAC
chr8	61526530	61526553	+	0.161807060241699	0.652565102200603	Nek1	ATTTTCAGGCGCAAACAAATGCA
chr8	61526536	61526559	+	0.595421028137207	0.737507034266056	Nek1	AGGCGCAAACAAATGCACGTGCT
chr8	61539530	61539553	+	0.609641342163086	0.605797026368201	Nek1	TGTGACTTCAGCTTTGAAAGAAG
chr8	61542602	61542625	+	0.749756469726563	0.757978057734816	Nek1	AGAGTAAGCGAGAAATCCTGCGT
chr8	61542744	61542767	+	0.614995307922363	0.856696955283699	Nek1	CTCTGATCGCAAGAAGTGGGAGA
chr8	61551389	61551412	+	0.1901926612854	0.600729699612538	Nek1	TTATATTTCTTTCCTCACAGAAC
chr8	61551398	61551421	+	0.622597312927246	0.470169185290383	Nek1	TTTCCTCACAGAACATACTGTGG
chr8	61551402	61551425	+	0.514846611022949	0.836461830441567	Nek1	CTCACAGAACATACTGTGGGAGA
chr8	61782246	61782269	+	0.385876312255859	0.574559270088626	Sh3rf1	TTTTAGGGAATACCTCAGTTACC
chr8	61782408	61782431	+	0.791880416870117	0.818609034505716	Sh3rf1	CCCACCAACTTCGTGCAGATCAT
chr8	61782944	61782967	+	0.504506568908691	0.535242346314321	Sh3rf1	TGGTTTCTTCAGGACGACGTACT
chr8	61782951	61782974	+	0.658326034545898	0.659092014939333	Sh3rf1	TTCAGGACGACGTACTGACCGTG
chr8	61814610	61814633	+	0.884134826660156	0.830442726881096	Sh3rf1	CCCTGTATTAGAGTATGAATCCT
chr8	61816096	61816119	+	0.62327938079834	0.671463354699553	Sh3rf1	CTTCTGCTCTAGATATGTTGCTA
chr8	61816250	61816273	+	0.600293693542481	0.80322434960784	Sh3rf1	CCTGGCAACTATGTGGCGCCCGT
chr8	61817358	61817381	+	0.752812652587891	0.681482584924014	Gm10015	AATTCTGAAGGCTCCCTTGTCAT
chr8	61817461	61817484	+	0.273303985595703	0.500703783310564	Gm10015	ATTCCATATTTGCGGATCTCTTC
chr8	61943033	61943056	+	0.697680816650391	0.735612609980637	Cbr4	AAGAGATGGAGAAACATTTAGGT
chr8	61943068	61943091	+	0.763533554077148	0.660403995486423	Cbr4	TTGGTAAATGCAGCCGGTATCAA
chr8	61944567	61944590	+	0.0134788227081299	0.560142994941187	Cbr4	TTTTTTTGTAGAGACAGTCTTCT
chr8	61948087	61948110	+	0.290402393341064	0.550867322834463	Cbr4	TTCTTTTCCTGCAGGAAGTATTA
chr8	61948095	61948118	+	0.455976066589355	0.783235058675339	Cbr4	CTGCAGGAAGTATTATTGGTTTG
chr8	62137986	62138009	+	0.538137664794922	0.648154323896847	Palld	AGATGGTTTCTGGGATGCCAGCT
chr8	62137996	62138019	+	0.627616424560547	0.640312412505894	Palld	TGGGATGCCAGCTCATAGGAGCC
chr8	62156140	62156163	+	0.657562561035156	0.624245948149797	Palld	TGGAGAATTCTGAAGTCCGGAGA
chr8	62164463	62164486	+	0.684630813598633	0.725133291335675	Palld	GGAGCTGAGGATCCTATCGTTAA
chr8	62165886	62165909	+	0.705553665161133	0.641022170183287	Palld	GCTGTCAGAGTCCGTTGAACTGG
chr8	62329968	62329991	+	0.82741584777832	0.884182758687798	Palld	CTGTGACTCTACACTCCAAATAA
chr8	62330030	62330053	+	0.899211959838867	0.610754393940904	Palld	TGGATGAACCTAGGTGCAGTTGG
chr8	62330069	62330092	+	0.308414764404297	0.58991818708786	Palld	TGGGGCTGTGGGTGCGGGATGTG
chr8	62330452	62330475	+	0.55623218536377	0.656706829781722	Palld	AGCCTTGCGGAGGCTCCGGATGT
chr8	62330514	62330537	+	0.632543869018555	0.594895604662911	Palld	TCTTTGAACCTGGGGAAGTGATC
chr8	62330542	62330565	+	0.575218009948731	0.682063004018738	Palld	AGCTTGATCTCCTGTTAGAGGCT
chr8	62330624	62330647	+	0.619034194946289	0.681811924548175	Palld	GGCTCCTCATGGGAAGGAGTTTC
chr8	62330647	62330670	+	0.506138763427734	0.662343497667107	Palld	GCAGAGGCTTATGGGAGACTTGC
chr8	62395432	62395455	+	0.468768081665039	0.526721950660062	Ddx60	TAACTGCTTGTCAGAAGAGTGGA
chr8	62395487	62395510	+	0.550168266296387	0.613737395802601	Ddx60	TTGATACTGGCTGATGAAGGCCT
chr8	62395535	62395558	+	0.327927322387695	0.695050547943167	Ddx60	AACTTTGTAGTTATTCAGGCCTG
chr8	62398869	62398892	+	0.479807891845703	0.69351917711253	Ddx60	ATACTTGGTTTTGCAGAATAAGA
chr8	62401834	62401857	+	0.849223251342773	0.68278796642664	Ddx60	TACTGTGCCAGGTATGTGAAACT
chr8	62403454	62403477	+	0.542528762817383	0.543182791243458	Ddx60	TTTCAGAAAACAGATAATTGCTT
chr8	62403458	62403481	+	0.42866527557373	0.701684719445893	Ddx60	AGAAAACAGATAATTGCTTAACC
chr8	62407529	62407552	+	0.597475357055664	0.749819610855194	Ddx60	AGAAAAAGTGGTGCGAGTATTTT
chr8	62407608	62407631	+	0.646292572021484	0.586125585942672	Ddx60	TGACTTAAGTGATGAGCCTTTGT
chr8	62409277	62409300	+	0.623483428955078	0.64494491975999	Ddx60	TTGAAAAGACACCATCACCAATC
chr8	62411068	62411091	+	0.722085876464844	0.646661511725327	Ddx60	TCCTTTACAGAAAGTTCCCAGGA
chr8	62411580	62411603	+	0.013420786857605	0.325591864959244	Ddx60	TTTTTGTTTTCCAGTGATGACCC
chr8	62411591	62411614	+	0.823984451293945	0.869235598896999	Ddx60	CAGTGATGACCCCATTGTTACGT
chr8	62416608	62416631	+	0.426046180725098	0.474546067407671	Ddx60	TTTTCTCAGACAGAAGAGACCCC
chr8	62416613	62416636	+	0.820702209472656	0.650444413193322	Ddx60	TCAGACAGAAGAGACCCCAATCA
chr8	62416668	62416691	+	0.215070362091064	0.621804325730323	Ddx60	AACGATTTTATGGGGAGTCATTA
chr8	62422475	62422498	+	0.556203956604004	0.787595042575246	Ddx60	CGTTTGGGCAGGAGACCAAGGCT
chr8	62422584	62422607	+	0.757419204711914	0.635784907313671	Ddx60	TATCGAGGAGGAAATGAGAAAGA
chr8	62430905	62430928	+	0.722848358154297	0.555560774465995	Ddx60	TCTGTCAATCAGGCTCTTGTTAA
chr8	62435507	62435530	+	0.305021266937256	0.504170190926029	Ddx60	TTTTATAGGTCCATTGCCTTGGT
chr8	62435598	62435621	+	0.739137802124023	0.706615706375015	Ddx60	AGCTACCATTAGCAACCCTCAGC
chr8	62436827	62436850	+	0.33125373840332	0.800464844506634	Ddx60	CTTTAAGGTGGCTTCAGTCAGTA
chr8	62436900	62436923	+	0.577594146728516	0.881401983786386	Ddx60	CAAAAGAACTGGTACCTCCCGTG
chr8	62437194	62437217	+	0.816625442504883	0.67181934866305	Ddx60	ACCCCTGCGCTGCACTAACCATA
chr8	62438440	62438463	+	0.100936403274536	0.61122235724427	Ddx60	ACCCATTTCCTTTCTTTTAAAGA
chr8	62438449	62438472	+	0.0189673376083374	0.678077845820655	Ddx60	CTTTCTTTTAAAGATCACAACAA
chr8	62438454	62438477	+	0.355631294250488	0.460430389989725	Ddx60	TTTTAAAGATCACAACAATTGCA
chr8	62440404	62440427	+	0.502834815979004	0.6044511690567	Ddx60	CTTCTGATCTTGCCCTTTCACCC
chr8	62440423	62440446	+	0.80785530090332	0.673109285374772	Ddx60	ACCCCGAGAAAGCATACAGCTGT
chr8	62441070	62441093	+	0.852162017822266	0.860089953790812	Ddx60	CAGAGCCTATGTCCAGAGAACTT
chr8	62517245	62517268	+	0.772004165649414	0.588089621083251	Anxa10	TAGTTACCCAGCCAAAGTTGTGG
chr8	62527623	62527646	+	0.676452484130859	0.616688666980836	Anxa10	TGAGTAAATGTCCTCTTGAAGGT
chr8	62529310	62529333	+	0.544233055114746	0.808217004171723	Anxa10	CTTACGTAAACAGTAGGCTTCTC
chr8	62529376	62529399	+	0.690621109008789	0.683409667064794	Anxa10	AATGAGGCAATTCTCATCAGTTC
chr8	62549733	62549756	+	0.546320610046387	0.836704730091378	Anxa10	CAAGGCTTACCAAATCCTTGGAG
chr8	63404948	63404971	+	0.707522506713867	0.659812585467464	Spock3	TGGACGAAAAACAATGGCTCACG
chr8	63566567	63566590	+	0.412839431762695	0.689526797537228	Spock3	CTCCCTTAGGATGATTATTTCCG
chr8	63566588	63566611	+	0.629121894836426	0.796260712601729	Spock3	CGCACTTGGAATCCAGGAAAACC
chr8	63596917	63596940	+	0.689019088745117	0.823567636378742	Spock3	CACTCTTCTCTGTAGCTTTAGAT
chr8	63673651	63673674	+	0.269657802581787	0.586217245652426	Spock3	TCTTTGTCTCTTTTGCTAACAGT
chr8	63698128	63698151	+	0.740267868041992	0.696584629803462	Spock3	ACAGTGCAAACTAGAATATCAGG
chr8	63781886	63781909	+	0.39987922668457	0.513610596566984	Spock3	TCTGTCTTTAGCCTGCAGTGACC
chr8	64380545	64380568	+	0.710350799560547	0.66401691945147	Sgo2b	AACCCCAAGAGCATTTCAGACTT
chr8	64380562	64380585	+	0.79290641784668	0.689129580094243	Sgo2b	AGACTTATATGGCTCTGCACTAT
chr8	64380682	64380705	+	0.673754653930664	0.630312583664447	Sgo2b	TGAACAATGAACACCTTTGTCAC
chr8	64380755	64380778	+	0.306854152679443	0.528563042754731	Sgo2b	TGCCTAGGATTTTTGCTCATTTG
chr8	64380970	64380993	+	0.611802291870117	0.626536365816151	Sgo2b	TAGGAAGTGCATATCTTTATCAT
chr8	64381013	64381036	+	0.0442503547668457	0.680086970694331	Sgo2b	ATGCTAGAAACTATTTTTGTTCC
chr8	64381049	64381072	+	0.474850845336914	0.636011156466411	Sgo2b	TGCTTAGTCTTCTTTGTTAGATT
chr8	64381095	64381118	+	0.46822925567627	0.587162961124868	Sgo2b	TCAAGCCCAATGTTGTCTGAGCC
chr8	64381138	64381161	+	0.741797103881836	0.604840316821986	Sgo2b	TCTGATGGAATGATCAGCTGTAT
chr8	64381189	64381212	+	0.553383331298828	0.636542802990254	Sgo2b	AGAAATGGTGTCCTTATCTTCTT
chr8	64381237	64381260	+	0.55319206237793	0.628759955432096	Sgo2b	TGATTTATGAATCACAAATGTCT
chr8	64381298	64381321	+	0.523935203552246	0.580022234227167	Sgo2b	TGACACAGGTCAAATTTACCATC
chr8	64381448	64381471	+	0.33466724395752	0.516031853692454	Sgo2b	TTTTGCGTGTTTACCTGAGATGG
chr8	64381555	64381578	+	0.16372257232666	0.66075429113028	Sgo2b	ATCAGTCTCTTTTTCAGCACCTA
chr8	64381570	64381593	+	0.762413558959961	0.69800397874321	Sgo2b	AGCACCTACTTCTGAACCATCTT
chr8	64381615	64381638	+	0.0306639051437378	0.434256244233617	Sgo2b	TCTCTTTTTATCAGAGCTTGCAC
chr8	64381643	64381666	+	0.269479370117187	0.612870325377597	Sgo2b	ACTTTTCTGAAAGTCTCCTTTCT
chr8	64381650	64381673	+	0.60270133972168	0.604348019899493	Sgo2b	TGAAAGTCTCCTTTCTACAATCT
chr8	64381665	64381688	+	0.0630376434326172	0.537144876582619	Sgo2b	TACAATCTGCCTTTTTCTTAATT
chr8	64381682	64381705	+	0.0117071771621704	0.596445676200751	Sgo2b	TTAATTTGATTTTTATTGCTCTT
chr8	64381799	64381822	+	0.583461265563965	0.570516759417822	Sgo2b	TGCACTTGCTCCATGCGCTTTAC
chr8	64381875	64381898	+	0.400431480407715	0.570520158553865	Sgo2b	TTTGTGTGTTATTACTGGTTTCA
chr8	64381897	64381920	+	0.435351066589355	0.728149074921326	Sgo2b	ATTGGTATGGCCATTTATCTCAT
chr8	64381960	64381983	+	0.700565032958984	0.650720847896474	Sgo2b	TAAATCTGACACATACAGTATGT
chr8	64382041	64382064	+	0.571934814453125	0.467136103153665	Sgo2b	TCCCCTTCTAAGGTTGGGAGATG
chr8	64382075	64382098	+	0.594745216369629	0.679652876938802	Sgo2b	ATCTCACTCGGAGAACTCTGAGG
chr8	64384347	64384370	+	0.549684562683106	0.60762317393861	Sgo2b	TGATTACCTTCTTTAGGAAGGAA
chr8	64391406	64391429	+	0.709628448486328	0.713573390753815	Sgo2b	ATATGGAAGATGTGCAGACTTGC
chr8	64391452	64391475	+	0.660533905029297	0.628430485648823	Sgo2b	TTGTTAGCTGACAGGAAAGAAGA
chr8	64393078	64393101	+	0.779123153686523	0.721761361101001	Sgo2b	AATTGCAGCTAACAAATTATTGG
chr8	64394032	64394055	+	0.505375175476074	0.88170060178958	Sgo2b	CATACCAAGTTATTTAGCTTTAA
chr8	64394086	64394109	+	0.489319229125977	0.576801064874259	Sgo2b	TCTACTTCTTTCTGTAATTGCAT
chr8	64394098	64394121	+	0.147822751998901	0.603002511818803	Sgo2b	TGTAATTGCATCTTTTCGGTAGT
chr8	64394115	64394138	+	0.364269332885742	0.710657608618034	Sgo2b	GGTAGTAATTTTTCGAGAGTTCT
chr8	64394129	64394152	+	0.55019458770752	0.681857939890697	Sgo2b	GAGAGTTCTCTTTCTCTTTACTA
chr8	64394143	64394166	+	0.402111968994141	0.568807073354557	Sgo2b	TCTTTACTAAGGGCCCGCGCTAG
chr8	64523172	64523195	+	0.42465518951416	0.811240065691163	Tll1	CTAAAAGACTTTACCTCAAAGGC
chr8	64523241	64523264	+	0.717081069946289	0.744225995533512	Tll1	CATACACACTCCTTCATTGGTCG
chr8	64523310	64523333	+	0.699260559082031	0.715904216208657	Tll1	CTTATCTCCCCTCCACAAATCGC
chr8	64524333	64524356	+	0.70234992980957	0.76250911926474	Tll1	CTACCCAGTTACTGCTGCTACGA
chr8	64538490	64538513	+	0.756178436279297	0.667135567329478	Tll1	TCCCGGGGTCACAGACACTCTCC
chr8	64546923	64546946	+	0.567920570373535	0.536040284254666	Tll1	TTGCTTGTGCAATGTCTCCTTTG
chr8	64551515	64551538	+	0.758514251708984	0.786274631524636	Tll1	CCCAAGAGAGTTCACTTCTCCAG
chr8	64554858	64554881	+	0.703019104003906	0.752654091894672	Tll1	AACAGGTCTCACCTGGCTGGATG
chr8	64555023	64555046	+	0.725037002563477	0.849303180903074	Tll1	CCCGCCGACCAACATAGGAGCAG
chr8	64570973	64570996	+	0.655688323974609	0.584332497325443	Tll1	TTCATCACTTCTCTCAGTGAACG
chr8	64571015	64571038	+	0.588000755310059	0.768891727407841	Tll1	CCAGTGTCTCATGGCCTGCTTGA
chr8	64571577	64571600	+	0.737275390625	0.797674643178592	Tll1	CTCCTATGACATAAGGAATGACA
chr8	64571620	64571643	+	0.525842704772949	0.728294137038623	Tll1	CGTTCTTGAGGTAGCAGCTCTGG
chr8	64571657	64571680	+	0.327920417785645	0.507304243968925	Tll1	TCACTTTGCTCTGACAATTTTGG
chr8	64571691	64571714	+	0.123483867645264	0.722955837047193	Tll1	CCTTCATCGTGTTATTTTGCTCC
chr8	64577946	64577969	+	0.606720924377441	0.876121723680669	Tll1	CAAAGGGGCTCTGGGTCAGGTCA
chr8	65070596	65070619	+	0.403214302062988	0.613891601765132	Cpe	TTCAGATTCTTCAGCAGGTGATT
chr8	65070638	65070661	+	0.640697479248047	0.62588722407795	Cpe	TCATTAACATACACGATCCTGTC
chr8	65072400	65072423	+	0.363399353027344	0.483981419839441	Cpe	TCAAAGCCGTCGGGGTTCAAGGA
chr8	65072481	65072504	+	0.686984786987305	0.638105688142273	Cpe	TGGTACTCGTTACACAGGTACTG
chr8	65173491	65173514	+	0.698748016357422	0.883932671499313	Msmo1	CAAGGGATGTGCGTATTCTGCTT
chr8	65176638	65176661	+	0.639893913269043	0.785001459532484	Msmo1	CCAATCATAAGGAATATTGAAAA
chr8	65176732	65176755	+	0.491113815307617	0.606754998792807	Msmo1	AAACACTTCCACTGGCCTTCGAA
chr8	65180677	65180700	+	0.794418716430664	0.686398162444158	Msmo1	TCATGTAAGGTATAAACTGGAAT
chr8	65205792	65205815	+	0.536273803710937	0.680756401594642	Klhl2	ACGGGGTCATAGGAATCTACAGT
chr8	65251456	65251479	+	0.618778381347656	0.565249457023076	Klhl2	TGTTCTTCCATCCTCTATGCAGT
chr8	65287127	65287150	+	0.62501823425293	0.546464382354516	Klhl2	TTCATGTGCCAGGGGTTCACCGT
chr8	65409029	65409052	+	0.670815658569336	0.727333974393082	Tmem192	CCTCACAGAGTTCCTTGGATATC
chr8	65416835	65416858	+	0.682677383422852	0.698459607172883	Tmem192	CCTCCCTTCCTCAGGCAACACAG
chr8	65435591	65435614	+	0.794584732055664	0.679223105579388	Trim75	TGTAGGGCCGAATACTGGAGAGG
chr8	65435990	65436013	+	0.508139533996582	0.558410685157122	Trim75	ACTTCCCACTTCAGGAGCTTGCT
chr8	65436032	65436055	+	0.788671340942383	0.831605149483166	Trim75	CTGTGGAGAGAGGCAGCCTCTGT
chr8	65436223	65436246	+	0.469833908081055	0.609252741422465	Trim75	AATCATGTTTCCCAGCTGGGCAT
chr8	65436234	65436257	+	0.486058540344238	0.784135565229421	Trim75	CCAGCTGGGCATTGCTTCTGAGG
chr8	65453322	65453345	+	0.742908248901367	0.573221298828491	Trim60	TATCCTCAGAAATAACCAGCTGA
chr8	65453527	65453550	+	0.704253540039062	0.719499543800462	Trim60	ATGTATGGCCTCCACTTCCTTCA
chr8	65453695	65453718	+	0.0471020126342773	0.716696135132146	Trim60	ATAACGTATCTCTATTTTTTGAT
chr8	65453773	65453796	+	0.281284294128418	0.552984434671963	Trim60	TTCAACTTGTTTCACTCCGAACT
chr8	65453786	65453809	+	0.588670539855957	0.680041113284944	Trim60	ACTCCGAACTTTAACGTTGCAAT
chr8	65453828	65453851	+	0.622666664123535	0.815609794809179	Trim60	CTGTGATAAGAGCTGGCTTTCTT
chr8	65453849	65453872	+	0.404287643432617	0.573021645587348	Trim60	TTAATGGGGCAGGTGTAATGGCC
chr8	65454025	65454048	+	0.615769004821777	0.641406041928376	Trim60	AGTCATGTTACGGAACTGGTAGT
chr8	65454065	65454088	+	0.628590087890625	0.6976058186223	Trim60	GGTGGAAAGGGGGTTTGACAGAC
chr8	65466398	65466421	+	0.864768829345703	0.690732878708061	Trim61	GGGATCCAGAATGACATCAACTT
chr8	65466486	65466509	+	0.709492492675781	0.642126412434679	Trim61	AATGTTACTAAGGCCATCTCAGG
chr8	65466578	65466601	+	0.421271095275879	0.645491762691448	Trim61	ACACTGGCTCTTTAGATCTTTCA
chr8	65466600	65466623	+	0.379018898010254	0.677870386779631	Trim61	AACAGACTCTTTAACAAGGAGGC
chr8	65466639	65466662	+	0.022803008556366	0.575534660570846	Trim61	GCTAGGTTTTTGTTTAGTTTGGA
chr8	65466761	65466784	+	0.442167587280273	0.522504349573072	Trim61	TCTTCTGCATTCTGTCCTTTTTC
chr8	65466784	65466807	+	0.561766891479492	0.481481492969458	Trim61	TCAGTTCTAGCGATCCTTTCCTT
chr8	65466804	65466827	+	0.332085762023926	0.632480987031376	Trim61	CTTTGTGTGCTAATTGCTTTCTG
chr8	65466825	65466848	+	0.784126052856445	0.55797345190437	Trim61	TGGATTGGCTCCACCATCTCCCT
chr8	65466879	65466902	+	0.695094985961914	0.811727322653346	Trim61	CTGTGGCAGACGATAGCATTTTC
chr8	65466902	65466925	+	0.687826919555664	0.869496844327072	Trim61	CACGGGCCAAACAAAGTGATTCG
chr8	65466968	65466991	+	0.676516723632812	0.787771663349631	Trim61	CCATGGATGCTCTCCTTCTTGCC
chr8	65467013	65467036	+	0.532431869506836	0.727122993090314	Trim61	AGGGGGCAAGATGGCAACTTCGG
chr8	65489531	65489554	+	0.511696815490723	0.692224306326654	Apela	AAAAACCTACCTGGTTTCTGTTC
chr8	65489549	65489572	+	0.546946487426758	0.621145335316043	Apela	TGTTCACTGATAAAAAGGAGACT
chr8	65539279	65539302	+	0.0136776661872864	0.332868661635453	Smim31	TTTTCCTTCTCTTTTCCTTTAGG
chr8	65539284	65539307	+	0.0178764843940735	0.540030697902774	Smim31	CTTCTCTTTTCCTTTAGGTGGAA
chr8	65539295	65539318	+	0.460598526000977	0.770593201319029	Smim31	CTTTAGGTGGAAGTCATCGTCTA
chr8	65560950	65560973	+	0.175686435699463	0.472472836133883	Smim31	TTTTTACCTTCATTCCTCTCATT
chr8	66574400	66574423	+	0.394632301330566	0.657433153924577	Marchf1	AGAATTTCAGGAATTGAAAAGGG
chr8	66574408	66574431	+	0.565863494873047	0.6291926190508	Marchf1	AGGAATTGAAAAGGGAAAAGAGG
chr8	66729311	66729334	+	0.708255462646484	0.763145407194981	Marchf1	AGAATGAAAAGTCCCCAGGGCGA
chr8	66839086	66839109	+	0.727325668334961	0.67977666523607	Marchf1	TCCAGGCAAGCAGCCCAACGACA
chr8	66839586	66839609	+	0.758729019165039	0.653781975235283	Marchf1	TCAGAGATATGAACATGCAGAAG
chr8	66839639	66839662	+	0.798436889648438	0.657488178175134	Marchf1	ACCTCCAGATCTCAAGTCCCAGG
chr8	66840072	66840095	+	0.571795883178711	0.719650326259044	Marchf1	AGAAACTGATTTCAATACTGAAA
chr8	66840085	66840108	+	0.603248443603516	0.747974408630504	Marchf1	AATACTGAAATCCTGGCAGCTGT
chr8	66934119	66934142	+	0.527643394470215	0.643868334129168	Tma16	AACTAATTCACAGGCATCTTTCT
chr8	66934141	66934164	+	0.0112757360935211	0.548813843353998	Tma16	TTTGAATATCTTGTTTTTTTCAT
chr8	66934162	66934185	+	0.736910095214844	0.769745766667818	Tma16	ATATCCAGATGACTGTGAAACCA
chr8	66936714	66936737	+	0.135716590881348	0.556983486023873	Tma16	CTTCTTGTCTTGTTTGTGAGACT
chr8	66936761	66936784	+	0.822356033325195	0.695503066911107	Tma16	TACTGTACGGATGGATGACTTTT
chr8	66936789	66936812	+	0.170680866241455	0.572094418701335	Tma16	TCGTCCTACCATTTTTCCTTTTA
chr8	66965501	66965524	+	0.658861465454102	0.728432296847417	Tktl2	AGAAGTATTCAAGAAAGAGCACC
chr8	66965535	66965558	+	0.502003517150879	0.688122506761434	Tktl2	ATAGAGTGCTTTATCGCTGAGCA
chr8	66965613	66965636	+	0.54778938293457	0.619699688376617	Tktl2	GTTAGTACCTTTGCTGCCTTCCT
chr8	67133881	67133904	+	0.779025497436523	0.680416602599949	Npy5r	TGATGAATGAGTAGCTCCACTTT
chr8	67133978	67134001	+	0.0382032990455627	0.511020220614579	Npy5r	TTCGAGTCTGTTTTCTTTGTGGG
chr8	67133993	67134016	+	0.736137084960938	0.551592887234279	Npy5r	TTTGTGGGACAATCCACAGCTTA
chr8	67134176	67134199	+	0.396343994140625	0.733214640777964	Npy5r	CTTAAGTTCCACAAGGCTGTGAA
chr8	67134528	67134551	+	0.639946899414062	0.756939196515587	Npy5r	ATAACAGCCATTAAGATAAGTAG
chr8	67134556	67134579	+	0.79761344909668	0.847763333241721	Npy5r	CCATAAAACCAAGAAGACTTACA
chr8	67156965	67156988	+	0.460582466125488	0.48085887275123	Npy1r	TCGCTGGTTCTCATCGCTGTGGA
chr8	67157241	67157264	+	0.576408767700195	0.552973831050025	Npy1r	GGCCCACTCTGCTTTATATTCAT
chr8	67157375	67157398	+	0.49573184967041	0.684723384862316	Npy1r	CTTCCTTCATAGATATACATTCG
chr8	67317173	67317196	+	0.571553421020508	0.728094202312512	Naf1	AACTTTTCCTCTATAGTGAAACA
chr8	67317181	67317204	+	0.840551452636719	0.841141489449614	Naf1	CTCTATAGTGAAACAGATTCAGA
chr8	67317260	67317283	+	0.591484909057617	0.753305582616074	Naf1	CTCCTGTGTTGTCAGATGGAGAT
chr8	67317293	67317316	+	0.849291763305664	0.729306391337596	Naf1	AACTTGAGAAAGAAAATAAGAAT
chr8	67317320	67317343	+	0.697141723632812	0.838017066753638	Naf1	CTCTTAAAACAAAAGATGAATTG
chr8	67324791	67324814	+	0.501330604553223	0.615045855895456	Naf1	AATATGTTTTACCAGATAATAGG
chr8	67324869	67324892	+	0.583739013671875	0.715797990415722	Naf1	CAAGCATATCTGATCAGTGAAGG
chr8	67325128	67325151	+	0.0113457298278809	0.477151445289816	Naf1	TTTTTGTTTTTCTGTAGTAAACC
chr8	67325140	67325163	+	0.93246223449707	0.724192594140239	Naf1	TGTAGTAAACCTTCACAAAAGAG
chr8	67330305	67330328	+	0.826719360351562	0.846060653739453	Naf1	CACTATATTATAGGAACTACCTT
chr8	67330392	67330415	+	0.453236389160156	0.649801865694018	Naf1	AAGCATTATTGAACAATTAGGTA
chr8	67332248	67332271	+	0.756369094848633	0.733238216914637	Naf1	AGTAATAATTGAGTCTGTGACTA
chr8	67332306	67332329	+	0.678009490966797	0.734618240840041	Naf1	AAAAGTGATCGACAAGCAGCAGG
chr8	67336091	67336114	+	0.211991500854492	0.54752325536465	Naf1	TAGATATTTGAGATATTTGGACC
chr8	67953208	67953231	+	0.544269790649414	0.777386384557377	Nat2	CAGGTGTGTCTCTTTCAGTCTCT
chr8	67953224	67953247	+	0.633255462646484	0.658630346292172	Nat2	AGTCTCTTCCTCTGTGGATCATC
chr8	67953255	67953278	+	0.169337348937988	0.584595379956412	Nat2	ACACTTTTCCCCCAATTCTGGGT
chr8	67953876	67953899	+	0.622146072387695	0.574727805212539	Nat2	TTGCCTTAGGAAACCATGGACAT
chr8	68000291	68000314	+	0.289179000854492	0.648730693755828	Nat3	ATCAAATTGTGAGGAAGAAGCGG
chr8	68000505	68000528	+	0.55426139831543	0.686607121694015	Nat3	CTGCCAGCTATGGGAGCCTCTGG
chr8	68000634	68000657	+	0.620873184204102	0.6508613747035	Nat3	AAACCAAGAATTCATTGATTCTA
chr8	68000663	68000686	+	0.94348014831543	0.705431066365495	Nat3	TTGAGAAGAACACACATCGAAAA
chr8	68343361	68343384	+	0.636327056884766	0.807253508036599	Psd3	CTGAGATGACACCTATGCTTGGC
chr8	68358899	68358922	+	0.356083946228027	0.811024097494838	Psd3	CATTAGATTACCTTTTGAGGTGA
chr8	68358992	68359015	+	0.784607391357422	0.588208183503199	Psd3	TCCCACAAGAGAAAATGCTTTTA
chr8	68361450	68361473	+	0.542972106933594	0.596324404516115	Psd3	TGTGGTCTCCTTTTCCAGAATGT
chr8	68361465	68361488	+	0.690105972290039	0.801215923941446	Psd3	CAGAATGTCAGTGCTCCCCATTT
chr8	68361489	68361512	+	0.813572540283203	0.743830017200517	Psd3	AGAACCAGCATCTACTCCTGTTG
chr8	68361517	68361540	+	0.693163146972656	0.845210739071721	Psd3	CCCTCAGCAAAGCAACGGTCCCT
chr8	68413250	68413273	+	0.562003746032715	0.744828722501431	Psd3	AAAGCTAAAATAGCTATCCGGTT
chr8	68413337	68413360	+	0.669429244995117	0.708757811949606	Psd3	GAATTGGCTGCTGTACACATCAG
chr8	68415945	68415968	+	0.662356185913086	0.521487115300298	Psd3	TTTGTCTCCCTGTATAGCAAAGT
chr8	68415993	68416016	+	0.669188232421875	0.575333275918089	Psd3	TCTCAGAAAGACGTCATCCTCTC
chr8	68416071	68416094	+	0.728234710693359	0.732828254456979	Psd3	GGAAGGGGCTTTGCAAGTTTCAT
chr8	68416092	68416115	+	0.759674911499023	0.684987880771589	Psd3	ATCCCAAACATCCCCAGTTAAAT
chr8	68416203	68416226	+	0.738767547607422	0.624012761675209	Psd3	TGGTGGATGTCGGCTCTCAGCCT
chr8	68416536	68416559	+	0.591087799072266	0.750945523874757	Psd3	CTCCGTTGGTACTTCCGCTGAAA
chr8	68416580	68416603	+	0.656149673461914	0.816043497987517	Psd3	CTGGGCCAACAGGAAATGTTCTA
chr8	68416735	68416758	+	0.505071868896484	0.699030358833383	Psd3	AGAGCAGAAATTAAAGAGTCGAT
chr8	68453385	68453408	+	0.720803985595703	0.564366561479934	Psd3	TCTTCTGACTTGCCAAACAGAAA
chr8	68573713	68573736	+	0.423895606994629	0.505997422131075	Psd3	TATCATTCAGTGTAGGAGCTGGG
chr8	68573778	68573801	+	0.508548316955566	0.818811728062579	Psd3	CTAGAAGCAGGGACCAGGCAACG
chr8	68573859	68573882	+	0.225833702087402	0.547895753074554	Psd3	TCTGTTTCTTCCTTCTTTTCCTT
chr8	68573867	68573890	+	0.0994574165344238	0.421482074278701	Psd3	TTCCTTCTTTTCCTTCAGTGAGT
chr8	68573879	68573902	+	0.626623382568359	0.701427039273493	Psd3	CTTCAGTGAGTAGCAATCGAAAG
chr8	68749300	68749323	+	0.886810989379883	0.69346102226481	Sh2d4a	TGCAGGAAAACTCAGTCTCTAGA
chr8	68781897	68781920	+	0.696682815551758	0.790394744650136	Sh2d4a	CAACAGACTAAACCCGTCAAGGA
chr8	68783683	68783706	+	0.443904342651367	0.662755417048083	Sh2d4a	TAGTGCGAAAATCTAAGGCGGCT
chr8	68826313	68826336	+	0.705398178100586	0.803658322202619	Csgalnact1	CCCGGGAGAATTCTCCATTCAGT
chr8	68841261	68841284	+	0.636573829650879	0.676726454601083	Csgalnact1	AAGTATTCCTTTGACTTCATTCA
chr8	68841288	68841311	+	0.618050994873047	0.583305118751087	Csgalnact1	TTCTTTCCCAAAATAAACAACGG
chr8	68841295	68841318	+	0.415663108825684	0.793476495995892	Csgalnact1	CCAAAATAAACAACGGTGAGATG
chr8	68854046	68854069	+	0.0123125600814819	0.630758653901946	Csgalnact1	CTTTTTCACTTTCATGATGGGGC
chr8	68854053	68854076	+	0.481184349060059	0.597852037477653	Csgalnact1	ACTTTCATGATGGGGCCAAAAGG
chr8	68854059	68854082	+	0.698623962402344	0.738185108133874	Csgalnact1	ATGATGGGGCCAAAAGGTCGAAA
chr8	68913691	68913714	+	0.367839164733887	0.764043693570638	Csgalnact1	CTCACTGGCTTCTCCTCAGGGTG
chr8	68913748	68913771	+	0.742891159057617	0.604372582098758	Csgalnact1	TGCAGAGTGAAGCTATCAAAAGG
chr8	69247260	69247283	+	0.95119987487793	0.802217794777915	Ints10	AGTATGAAATGTACACCATCGAA
chr8	69249381	69249404	+	0.549260292053223	0.758273062303705	Ints10	CCGGACCAGCCGGTGGTATGGAG
chr8	69250526	69250549	+	0.747576522827148	0.771999779243663	Ints10	CCTGAGACAGTGGTGCAACACGG
chr8	69255521	69255544	+	0.635541954040527	0.701159560041989	Ints10	CTCCTTCCAACAGTTTGTGATGT
chr8	69257452	69257475	+	0.666801834106445	0.580644787604682	Ints10	TCTCACACGTCAGGTGCACAGGA
chr8	69266213	69266236	+	0.647516937255859	0.881395952102511	Ints10	CAAGGGTCAATATAAGAAGGCCA
chr8	69266279	69266302	+	0.559869155883789	0.571225520264871	Ints10	TCAGCCACAGATCACAGGACAGG
chr8	69340083	69340106	+	0.391954116821289	0.726053558398548	Lpl	CTTTCCTGTAGCGGGAAGAGATT
chr8	69340088	69340111	+	0.52695686340332	0.806853278759422	Lpl	CTGTAGCGGGAAGAGATTTCTCA
chr8	69340108	69340131	+	0.563885040283203	0.570103064644465	Lpl	TCAGACATCGAAAGCAAATTTGC
chr8	69345244	69345267	+	0.634335632324219	0.727717305066416	Lpl	AGGTAACGGGAATGTATGAGAGT
chr8	69347262	69347285	+	0.201267280578613	0.584053070919534	Lpl	ATTTATTGCCCCACAGGAGGAGT
chr8	69348305	69348328	+	0.713263702392578	0.731636793854013	Lpl	CCCCTAAGGTTTGGATCCAGCTG
chr8	69348368	69348391	+	0.627888145446777	0.635681264445382	Lpl	TCCTGATGACGCTGATTTTGTAG
chr8	69348489	69348512	+	0.675473098754883	0.723093722344638	Lpl	CAGCCAGGATGCAACATTGGAGA
chr8	69349232	69349255	+	0.51094409942627	0.597664460736141	Lpl	TCATGTCTCTTTGCCCAGACGTG
chr8	69517933	69517956	+	0.678095626831055	0.733544929490473	Slc18a1	ATGATCACTTACCTCAGGAGACA
chr8	69517961	69517984	+	0.672003631591797	0.663877743152052	Slc18a1	GAAGGCCATAGGATGCAAAACTG
chr8	69526293	69526316	+	0.738309707641602	0.516568950271097	Slc18a1	TTCTTCCAAGAACTCTATCCCTT
chr8	69548864	69548887	+	0.601229019165039	0.560895390445634	Atp6v1b2	TTTGCAGCCTACAAGACTGTCTC
chr8	69554020	69554043	+	0.691920700073242	0.786988213865519	Atp6v1b2	CCAGATACGCTGAGATTGTCCAC
chr8	69555083	69555106	+	0.0959765338897705	0.784599980440444	Atp6v1b2	CCTTTTTGGAATACATCAGGTCA
chr8	69555163	69555186	+	0.637001304626465	0.725240115255557	Atp6v1b2	CGCCATCGATGGCATGAACAGTA
chr8	69555217	69555240	+	0.795942306518555	0.672031809982533	Atp6v1b2	TGCTGCTGGATTACCACACAACG
chr8	69555402	69555425	+	0.758475036621094	0.688873843091761	Atp6v1b2	ATCCTTAACAGATTGCAGCTCAG
chr8	69556294	69556317	+	0.698722991943359	0.656875880794686	Atp6v1b2	AGCATTGAGCGGATCATCACTCC
chr8	69556346	69556369	+	0.720293655395508	0.634377952398832	Atp6v1b2	TGGCATATCAGTGTGAGAAGCAC
chr8	69558465	69558488	+	0.753947906494141	0.739612552167716	Atp6v1b2	AGCTGCCAGGGAAGAGGTCCCTG
chr8	69591046	69591069	+	0.644007873535156	0.590975810243199	Lzts1	TCCCGCTCGTAGGACCTCAGCTT
chr8	69591130	69591153	+	0.893692398071289	0.682238987586246	Lzts1	TCCTGCTGCAACTGCAACACCTG
chr8	69593266	69593289	+	0.614294509887695	0.818729822005719	Lzts1	CAGTTGATTGGAGAAGGGCATGA
chr8	69593427	69593450	+	0.187126350402832	0.73648751414404	Lzts1	CCATTTTGGAACTTGACTTTCCA
chr8	69593448	69593471	+	0.530013236999512	0.837342314779417	Lzts1	CACGGCCTGAGTCCTGGGAGAAG
chr8	69679307	69679330	+	0.441209907531738	0.630115527757998	Zfp930	TGGTAATATATTTTAGGTTACAA
chr8	69680977	69681000	+	0.600381240844727	0.687192119006145	Zfp930	ACAACACAGTAGTCTCCAAAACC
chr8	69681061	69681084	+	0.617044525146484	0.713701417888301	Zfp930	ACAATACAGTAATCTCCGAAAGC
chr8	69681145	69681168	+	0.673454132080078	0.708282293034332	Zfp930	ACAACATAGTAGTCTCCAACAAC
chr8	69753393	69753416	+	0.729502182006836	0.623281011366339	D130040H23Rik	TGTTAATATATTCTAGGTTACAA
chr8	69754804	69754827	+	0.600308647155762	0.707204680324592	D130040H23Rik	AAATCATGAAAAGCATCATACTG
chr8	69754870	69754893	+	0.711544799804688	0.717152778420089	D130040H23Rik	ACAACAGAGTCACCTCCAGATAC
chr8	69754954	69754977	+	0.705472030639648	0.722216067166504	D130040H23Rik	ACAACAGAGCCATCTCCAGAAAC
chr8	69755038	69755061	+	0.612055358886719	0.694706165349321	D130040H23Rik	ACAACAAAGTCATCTCCAAATCC
chr8	69755122	69755145	+	0.646319274902344	0.677000247391555	D130040H23Rik	ACAACAAACTCATCTCCAAAGAC
chr8	69825203	69825226	+	0.480638732910156	0.470880868922441	Gm10033	TCTCCAGTATGTGTTCTTTCATG
chr8	69825223	69825246	+	0.435387992858887	0.671789227851612	Gm10033	ATGTTTCTGAAGATATCTGGGAT
chr8	69825230	69825253	+	0.746340408325195	0.662186161686211	Gm10033	TGAAGATATCTGGGATATGCAAA
chr8	69825287	69825310	+	0.535531616210937	0.565049214516882	Gm10033	TCTCCAGTATGGACTATTTCATG
chr8	69825307	69825330	+	0.0260143637657166	0.653470632786142	Gm10033	ATGTTTTTTAAGACTACTGCTAT
chr8	69825371	69825394	+	0.598847999572754	0.495633375337876	Gm10033	TCTCCAGTATGGATTCTTCCATG
chr8	69825455	69825478	+	0.480638771057129	0.470880868922441	Gm10033	TCTCCAGTATGTGTTCTTTCATG
chr8	69825475	69825498	+	0.445769233703613	0.635455426463444	Gm10033	ATGTTTCTGGAGATAACTCTGAT
chr8	69825482	69825505	+	0.812190246582031	0.686343990771545	Gm10033	TGGAGATAACTCTGATGTGCAAA
chr8	69825539	69825562	+	0.440019378662109	0.57729788843133	Gm10033	TCTGCAGTATGGATTATTTCATG
chr8	69825559	69825582	+	0.800594024658203	0.699388517837404	Gm10033	ATGTATCTGAAGACTACTGCTAT
chr8	69825623	69825646	+	0.673052520751953	0.552188651519205	Gm10033	TCTCCAGTATGAGCTCTTCCATG
chr8	69825707	69825730	+	0.524443435668945	0.492469195839372	Gm10033	TCTCCAGTATGGATTCTTTCATG
chr8	69825727	69825750	+	0.127876768112183	0.607108292102346	Gm10033	ATGAATTTGAAGGTAAATTTGTT
chr8	69825791	69825814	+	0.093162899017334	0.510579725629897	Gm10033	TCTCCAGTATGAGTTTTTTCATG
chr8	69825811	69825834	+	0.514394607543945	0.661863726303813	Gm10033	ATGTTTCTGGAGAGAACTATGAT
chr8	69825818	69825841	+	0.868813323974609	0.706651655146066	Gm10033	TGGAGAGAACTATGATGTGCAAA
chr8	69825875	69825898	+	0.4829931640625	0.524619684028424	Gm10033	TCTCCAGTATGAATTCTTTCATG
chr8	69825895	69825918	+	0.253055000305176	0.621505983449806	Gm10033	ATGATTTTGAAGACCACTGCTCT
chr8	69825959	69825982	+	0.634314308166504	0.506914062142779	Gm10033	TCTCCAATATGTGTTCTTCTATG
chr8	69825987	69826010	+	0.782049865722656	0.638882611321812	Gm10033	TGAGATATCTGGGCAGTGCAAAG
chr8	69826043	69826066	+	0.51055980682373	0.569435194559419	Gm10033	TCTCCTGTATGTAGTCTTTTATG
chr8	69826127	69826150	+	0.516118621826172	0.633168684363914	Gm10033	TGTACAATATATGTTCTTTTATG
chr8	69826231	69826254	+	0.0829257965087891	0.646560498523622	Gm10033	ATGTTTTTGAAGACTGCTGCAAC
chr8	69826295	69826318	+	0.773613204956055	0.549088050014457	Gm10033	TGTCCATGATGTGTCCTTGTATG
chr8	69826399	69826422	+	0.385973854064941	0.651466704050138	Gm10033	AGGATTTTGAAGAGTACTGTGAT
chr8	69826471	69826494	+	0.356043586730957	0.610144051790917	Gm10033	ATGACTTTGAAGATGACTGTGAC
chr8	69827689	69827712	+	0.758525543212891	0.716404460176894	Gm10033	AGTTAACACGCGAAACTCACCTT
chr8	69881940	69881963	+	0.406346549987793	0.717068108342298	Potefam3c	ACAGAGAAGCATTTTACCTTGAT
chr8	69884712	69884735	+	0.544196624755859	0.683003485483936	Potefam3c	AAGATAGATTTAAGCTGTCCTGG
chr8	69886382	69886405	+	0.574931259155273	0.848035073145355	Potefam3c	CTCTTTAAAGTATAAGACTTCTG
chr8	69899963	69899986	+	0.657291259765625	0.609170923431864	Potefam3c	TGTCCTCAGAGAGAGACGAAGTG
chr8	69901050	69901073	+	0.631708564758301	0.676219070765039	Potefam3c	AGGTTTCTGTTCAAATGTTGCAA
chr8	69901057	69901080	+	0.686452331542969	0.589398108555492	Potefam3c	TGTTCAAATGTTGCAAGTTGCAA
chr8	69903024	69903047	+	0.67256462097168	0.66417385518548	Potefam3c	TAATAATAGTGTCACCACGTCTG
chr8	69905779	69905802	+	0.398054542541504	0.659129815100998	Potefam3c	AAGCCCCATTACCTTTTCCTTCT
chr8	69905797	69905820	+	0.642704925537109	0.663242546694427	Potefam3c	CTTCTATCAGATTCATCCACATG
chr8	69905929	69905952	+	0.026355447769165	0.52487156361981	Potefam3c	TTCTTTTTCTGAGGATGCATGCA
chr8	69905938	69905961	+	0.781164169311523	0.652372735168428	Potefam3c	TGAGGATGCATGCATCTAAGATC
chr8	69970459	69970482	+	0.631708564758301	0.676219070765039	Potefam3d	AGGTTTCTGTTCAAATGTTGCAA
chr8	69970466	69970489	+	0.686452331542969	0.589398108555492	Potefam3d	TGTTCAAATGTTGCAAGTTGCAA
chr8	69972432	69972455	+	0.67256462097168	0.66417385518548	Potefam3d	TAATAATAGTGTCACCACGTCTG
chr8	69975195	69975218	+	0.398054542541504	0.659129815100998	Potefam3d	AAGCCCCATTACCTTTTCCTTCT
chr8	69975213	69975236	+	0.642704925537109	0.663242546694427	Potefam3d	CTTCTATCAGATTCATCCACATG
chr8	69975345	69975368	+	0.026355447769165	0.52487156361981	Potefam3d	TTCTTTTTCTGAGGATGCATGCA
chr8	69975354	69975377	+	0.749132995605469	0.652372735168428	Potefam3d	TGAGGATGCATGCATCTAAGACC
chr8	70064628	70064651	+	0.645018463134766	0.689312143268304	Zfp868	TCCAGTATGAACTTTCTCATGTA
chr8	70064644	70064667	+	0.705538101196289	0.683215621128579	Zfp868	TCATGTAATCGCAAGTGAGTAAG
chr8	70064710	70064733	+	0.469305534362793	0.506386546347645	Zfp868	TCTCCAGTATGAATTCTTTCATG
chr8	70064730	70064753	+	0.473667755126953	0.660269330504242	Zfp868	ATGTGATTGAAGGGCGTTGAGAC
chr8	70064796	70064819	+	0.0768877601623535	0.569805167059202	Zfp868	TTCAATATGAATTTTCTGATGTC
chr8	70064812	70064835	+	0.633155746459961	0.588861949329896	Zfp868	TGATGTCTTTGAAGAGAATTGTA
chr8	70064879	70064902	+	0.5672509765625	0.56419147344211	Zfp868	GTACAGGTTGGCTTCCTACACAC
chr8	70065006	70065029	+	0.739391174316406	0.831323114972149	Zfp868	CATGTAGCCTTCAACACTTGTGA
chr8	70066058	70066081	+	0.627634010314941	0.638326210223051	Zfp868	AGGCTCTTCAAAATGGTCTTCAA
chr8	70115584	70115607	+	0.445288581848145	0.821615905259433	Zfp964	CTTTACAGAAGTTACATGTTTCA
chr8	70115606	70115629	+	0.508814392089844	0.652110751679119	Zfp964	AGACCTTCTGTGAGAATGAAGGT
chr8	70115846	70115869	+	0.717915878295898	0.76187725978978	Zfp964	AGCGGTACATGAGAACTCACGTT
chr8	70115918	70115941	+	0.682938461303711	0.781223878859841	Zfp964	CAGGTACATTGGAAATACACCAG
chr8	70116164	70116187	+	0.816980972290039	0.697614377161293	Zfp964	GATACCACAGTTATCTTCATTTA
chr8	70116254	70116277	+	0.602742805480957	0.838697963149808	Zfp964	CTGGTGCCTTGCAGGTACATGAA
chr8	70159539	70159562	+	0.479046821594238	0.670235563828485	Zfp869	TCCAGTATGAATCTTTTCATGTA
chr8	70159557	70159580	+	0.519847831726074	0.637594740587576	Zfp869	ATGTAACTTCAGAGAAGTAAGCC
chr8	70159594	70159617	+	0.335681800842285	0.717936664456214	Zfp869	CCACATTCTTTACACTCATAGGG
chr8	70159623	70159646	+	0.413327217102051	0.655707599277932	Zfp869	TCCAGTATGAATTCTTTTATGTA
chr8	70159678	70159701	+	0.363318252563477	0.743353107045843	Zfp869	CCACATTGTTTACATTCATAGGG
chr8	70159725	70159748	+	0.296944923400879	0.639536657886677	Zfp869	ATGTAATTTGAGGGCCCTGCTAT
chr8	70159762	70159785	+	0.42930835723877	0.667386039404422	Zfp869	CCACACTGTTTACACTCACAGGG
chr8	70159809	70159832	+	0.51784595489502	0.633913196887067	Zfp869	ATGCAACTGAAGAGCACTGAGAT
chr8	70159875	70159898	+	0.61141414642334	0.67431646866204	Zfp869	TCCAGTATGGATTCTTTCATGTA
chr8	70159893	70159916	+	0.574430770874023	0.698060840298119	Zfp869	ATGTAAGTGAAGGGCACTAAGAC
chr8	70159930	70159953	+	0.364531593322754	0.704685895718557	Zfp869	CCACAGTCTTTACACTCGTAGGG
chr8	70159959	70159982	+	0.608570365905762	0.67431646866204	Zfp869	TCCAGTATGAATTCTTTCATGTA
chr8	70159977	70160000	+	0.413425521850586	0.670246985936565	Zfp869	ATGTAACTGAAGGGCGCTGGGAT
chr8	70160045	70160068	+	0.368058776855469	0.823416570830082	Zfp869	CAGTATGAATTTTGTCTTCTTTC
chr8	70160068	70160091	+	0.680413284301758	0.653395097674166	Zfp869	TGAAGGGAACCGGAAGTTTTCTC
chr8	70160089	70160112	+	0.589225196838379	0.553255061960656	Zfp869	TCACACTGGTTACCTTCAGAATC
chr8	70160118	70160141	+	0.609200859069824	0.625632736035998	Zfp869	TTCAGTGTGGCCTCCTCTGAGCT
chr8	70160244	70160267	+	0.544219627380371	0.818251871223187	Zfp869	CTCAAGGCCTTCAACACTTGTGA
chr8	70160740	70160763	+	0.737698516845703	0.810218608237413	Zfp869	CACTTGTGCATGCAAATTACCTT
chr8	70195743	70195766	+	0.703025436401367	0.629567239507622	Zfp963	GGTGTGAATTAGTTCATGTCTTT
chr8	70195823	70195846	+	0.538252639770508	0.745771412059626	Zfp963	CCATAGTGGGGCTTCCTCCATGT
chr8	70195865	70195888	+	0.507400283813477	0.771546072406529	Zfp963	CACACTCCTTGTATTGATAGGGT
chr8	70195895	70195918	+	0.796361312866211	0.858195512670798	Zfp963	CACTGTGAGCCTCTTGATGTGTT
chr8	70196208	70196231	+	0.484040794372559	0.548898960465172	Zfp963	TTCGACCTGATCATCTTCTGTCC
chr8	70196851	70196874	+	0.288709888458252	0.698781294831261	Zfp963	TCCAGGGATTTTTATAATGGTCT
chr8	70218612	70218635	+	0.430235595703125	0.772071429910272	Zfp866	CACACTCCTTACATTTATATGGT
chr8	70218640	70218663	+	0.567513122558594	0.656595470383001	Zfp866	ACTCGTGTGAGTTCGTTCATGCA
chr8	70218724	70218747	+	0.345093574523926	0.636564702129785	Zfp866	TCCACCATGAATAATTTTATGTC
chr8	70218779	70218802	+	0.532409896850586	0.677184000745818	Zfp866	CCACACTGCTTACATTCATAAGG
chr8	70218806	70218829	+	0.675499954223633	0.562195409050532	Zfp866	TCTCCGGTATGAGTCCTCTCATG
chr8	70218863	70218886	+	0.52836669921875	0.652305305310674	Zfp866	CCACACTGCTGACATTCATAGGG
chr8	70218892	70218915	+	0.564469833374023	0.766348529160943	Zfp866	ACCAGTATGAATTCTTTCGTGTA
chr8	70218910	70218933	+	0.474408378601074	0.620834023882783	Zfp866	GTGTAACTGAAGGGCACTGTGAC
chr8	70218947	70218970	+	0.371085777282715	0.669404643368332	Zfp866	CCACACTGCTGACATTTATAGGG
chr8	70219031	70219054	+	0.380551872253418	0.707125235300582	Zfp866	CCACACTGCTGACATTTATAGGG
chr8	70219115	70219138	+	0.567326202392578	0.725104622089446	Zfp866	CCACACTGGTTACACGAGTAACA
chr8	70219143	70219166	+	0.622657737731934	0.542734861883752	Zfp866	TTACAGTGTCAGTCCCTCCATGT
chr8	70219200	70219223	+	0.609524726867676	0.813290766559242	Zfp866	CGAATTCCTTGTAGTCACAAACG
chr8	70219377	70219400	+	0.799192810058594	0.826132002390649	Zfp866	CATATCCCTCCTGCTCATCCAGT
chr8	70249265	70249288	+	0.850284881591797	0.737937256289738	Atp13a1	AAGGAGAGAGCCACAGCCCCTTT
chr8	70249557	70249580	+	0.47684383392334	0.645333005943702	Atp13a1	GAAGCTTCCCTAGTGCAGCAGCA
chr8	70250347	70250370	+	0.382823104858398	0.4515093228878	Atp13a1	TTTTCGCAGGAGCCCATTGAAGA
chr8	70250352	70250375	+	0.717027359008789	0.717135096023844	Atp13a1	GCAGGAGCCCATTGAAGACCTGA
chr8	70251228	70251251	+	0.673088226318359	0.819491326042667	Atp13a1	CACAGGGACCAAGGACCCCAGCC
chr8	70251272	70251295	+	0.84612663269043	0.650425623360812	Atp13a1	TGGAGTGCACCCTCATCCTCACC
chr8	70251484	70251507	+	0.651967239379883	0.779516780859897	Atp13a1	CGGATCCCCTTCGCTGGCAAGGT
chr8	70252408	70252431	+	0.771914825439453	0.840944509861461	Atp13a1	CAGATGAGAAAGTATTCCCCCGA
chr8	70252471	70252494	+	0.173805866241455	0.599007900065059	Atp13a1	ATTTTGCCAGTGCCCTAAAGCGA
chr8	70252666	70252689	+	0.794537048339844	0.654396020973167	Atp13a1	TCAGTGCCCACCTGACTACCACC
chr8	70254672	70254695	+	0.598248977661133	0.794147789532672	Atp13a1	CTGTCCCGTAGGTGGTCATGATC
chr8	70261401	70261424	+	0.448256912231445	0.492359536097499	Gmip	TCAGCATTGCCGCGCGTTCCCCA
chr8	70262404	70262427	+	0.579074668884277	0.545005384822627	Gmip	TTACACTTCCCTCCCCCAGAGCT
chr8	70263269	70263292	+	0.257168750762939	0.671426717943646	Gmip	CCACCCTCAGAACTTTTGATCCC
chr8	70263793	70263816	+	0.483927230834961	0.835149304111205	Gmip	CCTATTTATCCCAGAGGAAGAAC
chr8	70264219	70264242	+	0.708581161499023	0.63865527583335	Gmip	TGGAGCATGACCTCAGCCTGGGA
chr8	70266682	70266705	+	0.492800254821777	0.733776145307594	Gmip	CCCAGGCGCATGAGGCGGAGGCT
chr8	70268087	70268110	+	0.66381462097168	0.750692133203372	Gmip	CCTCAGGACACAAAAAAGAAGTT
chr8	70268113	70268136	+	0.607829093933105	0.687446403946648	Gmip	GGGGCCTCTACCTCCAAGGCTGG
chr8	70269506	70269529	+	0.700002746582031	0.765897276059136	Gmip	CCTGAGGAGGTTCCCTTTGTGAT
chr8	70276251	70276274	+	0.641343307495117	0.633702455906894	Lpar2	TATAATAACAGCGGCAAGGAGCT
chr8	70276839	70276862	+	0.591109085083008	0.608221189804209	Lpar2	TTCTATGTGCGTAGACGGGTGGA
chr8	70311727	70311750	+	0.550170021057129	0.725075152786407	Pbx4	AGAAAGCATGCCCTGAACTGCCA
chr8	70316979	70317002	+	0.744331436157227	0.721468647154755	Pbx4	AGGAAGAGGACCCTCCCGATGCC
chr8	70317464	70317487	+	0.553655319213867	0.727070302037361	Pbx4	CCACCCCAGGCCTGTCGTGAGTT
chr8	70319136	70319159	+	0.596048965454102	0.730230606066941	Pbx4	AGCAAGCAGGCCACAGACGTGCT
chr8	70319172	70319195	+	0.595693740844727	0.534368565055485	Pbx4	TATTCCCATTTGAGCAACCCTTA
chr8	70335289	70335312	+	0.585850410461426	0.74032301846758	Cilp2	ACCGCCCCGCTCCGCGTCCAACA
chr8	70336652	70336675	+	0.435486602783203	0.60981598851132	Cilp2	TTGGGCATGGGTGTCCCCGAGGC
chr8	70338751	70338774	+	0.512736167907715	0.545669912720549	Cilp2	GCCCATTGCAGCTGGTAGCGCCC
chr8	70355185	70355208	+	0.706537399291992	0.663233653749807	Tssk6	GAGTTCATCGAAGTGTGCAATGG
chr8	70355422	70355445	+	0.473121299743652	0.683380695221753	Tssk6	GGTTTCGGCCGCCAGGCGCACGG
chr8	70355428	70355451	+	0.538670387268066	0.60721561184062	Tssk6	GGCCGCCAGGCGCACGGCTACCC
chr8	70368924	70368947	+	0.660630874633789	0.536254586304856	Gatad2a	TGGCCTCACCTGAGGGATGTTGA
chr8	70370623	70370646	+	0.501109085083008	0.664525581402202	Gatad2a	AAGGCTACTGTGGTCAGGCCATT
chr8	70388420	70388443	+	0.628035545349121	0.584947869621101	Gatad2a	TCACTCACCTGTGTGAAGTGCGC
chr8	70480346	70480369	+	0.629700927734375	0.662062235397984	Mau2	ATCATCATGTAGTGTGGAGATGG
chr8	70481721	70481744	+	0.667867050170898	0.629507161841604	Mau2	TCAATAGCACATCTACCACCTGA
chr8	70484094	70484117	+	0.673750839233398	0.581426971813372	Mau2	TCTCACTCCTGTACTTACAGCGA
chr8	70484176	70484199	+	0.475082817077637	0.786868137823516	Mau2	CGCAGCAGTGGTTTTGCTGCATC
chr8	70485806	70485829	+	0.720154418945313	0.776214983637142	Mau2	AGAGCTAGCAACACGTCCTCACC
chr8	70495804	70495827	+	0.571820030212402	0.617242486237283	Sugp1	TGTCACGGACCTGACACGCGGAC
chr8	70501139	70501162	+	0.296237945556641	0.656364774342919	Sugp1	CATCTTTTCCCCCTTCCAGGAAA
chr8	70501148	70501171	+	0.704199600219727	0.718454177785464	Sugp1	CCCCTTCCAGGAAAGGCCAATCG
chr8	70505311	70505334	+	0.70737922668457	0.676337670343978	Sugp1	TGAAGTTACAGAAGGCACAGACA
chr8	70509020	70509043	+	0.212296409606934	0.382231295689189	Sugp1	TTTTTCCAACCCCAGATTCAGCC
chr8	70509026	70509049	+	0.497426147460937	0.673965228528189	Sugp1	CAACCCCAGATTCAGCCCCCAGG
chr8	70511935	70511958	+	0.762253570556641	0.667467146680548	Sugp1	ACCCCCAGAGGGAGCCGAGACTC
chr8	70512399	70512422	+	0.126709051132202	0.768025835927491	Sugp1	CAGATTTTTACATGATAAGAATA
chr8	70513189	70513212	+	0.759755554199219	0.698119925948311	Sugp1	ACCCCCAGAGGATGAAGAGGCCA
chr8	70517491	70517514	+	0.909589309692383	0.626868402686533	Sugp1	TCTATGATCCCAACAGCCAAGGG
chr8	70526921	70526944	+	0.600051116943359	0.678479797804669	Tm6sf2	CCCCAGGCCCCTGTTTGTGGTGC
chr8	70530517	70530540	+	0.748684387207031	0.6502022626509	Tm6sf2	TCCTACGGGGCAGGTACAGGAAG
chr8	70537595	70537618	+	0.467212677001953	0.60515878264242	Hapln4	GCCGATGTCTTCGTGGCTCTGGG
chr8	70539507	70539530	+	0.407901763916016	0.612072965411521	Hapln4	GTGGAAGCGCAGCGTGCTTGTGC
chr8	70560817	70560840	+	0.644756851196289	0.674382974197307	Ncan	TATAGAATCTGCATCAGGGGATC
chr8	70560889	70560912	+	0.590884323120117	0.621334691108817	Ncan	GAGGTCTTCCGCTCCAAGGCTGA
chr8	70562574	70562597	+	0.775340042114258	0.603206479712948	Ncan	TCCTCAGGTCACTCACCTGCTCC
chr8	70562927	70562950	+	0.632250137329102	0.654415045190221	Ncan	TGAAGAGGGCCATGAGGCCAGCG
chr8	70585092	70585115	+	0.778869476318359	0.867555738012124	Nr2c2ap	CCCAGTGTGTTCAGATCACACAG
chr8	70585226	70585249	+	0.508543815612793	0.573852185215979	Nr2c2ap	TCCATTGCAGGTTCACGGGGTGG
chr8	70587973	70587996	+	0.706732635498047	0.615794945212078	Rfxank	TCCAAAGGCTGAGGCCCAGATGA
chr8	70592982	70593005	+	0.385512275695801	0.537606840303358	Borcs8	TTTAGCTGATGGGAGCCCTGCGT
chr8	70597671	70597694	+	0.607255058288574	0.700107255379455	Borcs8	AGTGCTGTGAAGAGCTTGGTGGA
chr8	70617706	70617729	+	0.569820899963379	0.622222092587917	Mef2b	ACCAAGCGCAAGTTCGGACTGAT
chr8	70617706	70617729	+	0.569820899963379	0.622222092587917	Mef2bl	ACCAAGCGCAAGTTCGGACTGAT
chr8	70618721	70618744	+	0.67686637878418	0.772571710926088	Mef2b	AGAGCTGTCCTACCGGGTCCCAC
chr8	70618721	70618744	+	0.67686637878418	0.772571710926088	Mef2bl	AGAGCTGTCCTACCGGGTCCCAC
chr8	70618920	70618943	+	0.45988353729248	0.696492800255919	Mef2b	CTGGGTCTTCACCTCCCCCCAGG
chr8	70618920	70618943	+	0.45988353729248	0.696492800255919	Mef2bl	CTGGGTCTTCACCTCCCCCCAGG
chr8	70619245	70619268	+	0.556454086303711	0.709490883573399	Mef2b	CCTCTGTTGTTCCTGCAGAGAAG
chr8	70619245	70619268	+	0.556454086303711	0.709490883573399	Mef2bl	CCTCTGTTGTTCCTGCAGAGAAG
chr8	70626931	70626954	+	0.577190322875977	0.53060342361311	Tmem161a	TGACTAGAGCTGCCCCTTTAGGC
chr8	70629877	70629900	+	0.617359619140625	0.8126310836676	Tmem161a	CCTGTGTGCTCAGGTGGGCAAAT
chr8	70629948	70629971	+	0.726939086914063	0.782508850656352	Tmem161a	CAGCTGCAGACCTGTCCCCTCAC
chr8	70630116	70630139	+	0.700329895019531	0.63559990017773	Tmem161a	TGGAATACCAGTGGTTCGTCGAC
chr8	70631500	70631523	+	0.531700248718262	0.599609392576891	Tmem161a	TTAACCTCATCCCTAGGAAGGTG
chr8	70633184	70633207	+	0.596381950378418	0.833340416813899	Tmem161a	CCAGGCCTAGCCAGCATGACCCA
chr8	70633431	70633454	+	0.519563598632813	0.767107647053123	Tmem161a	CCTGGCCTGAGGCTGGCCCAGAC
chr8	70641487	70641510	+	0.555550308227539	0.78774038679101	Slc25a42	CTTAGGCGTCACAGCCATCCTTG
chr8	70677752	70677775	+	0.664367523193359	0.664931805106063	Armc6	ACCAAGTCCTGCCGATTCTGTTC
chr8	70682226	70682249	+	0.64852668762207	0.605880230259408	Armc6	GGTATTGTCTTCACAATGTTGCT
chr8	70695413	70695436	+	0.585617942810059	0.672962663277947	Sugp2	CTTCTCAGGACTGGAAACTTGCG
chr8	70695477	70695500	+	0.663736724853516	0.626427058728987	Sugp2	TCAAGAATCCTCCTGGTCACAGG
chr8	70696138	70696161	+	0.0171769404411316	0.601475099094533	Sugp2	TGCTTTTTTACCATCAAGTTTCT
chr8	70696160	70696183	+	0.7010400390625	0.660095182549518	Sugp2	TAAAGCACTCTGCTCTGAAAACG
chr8	70704268	70704291	+	0.734314651489258	0.639339903490612	Sugp2	TGTCTGATGAGAGTAGCCTGGAG
chr8	70737878	70737901	+	0.836407775878906	0.868894763182527	Homer3	CCTAGGGGACAAACAAGTGACTC
chr8	70738029	70738052	+	0.659539566040039	0.603406817666485	Homer3	TGTCCCTGCTGTAGGGAACAGCC
chr8	70738149	70738172	+	0.763185501098633	0.659896037767921	Homer3	TATGATGCAACCCGAAATGTGTA
chr8	70742059	70742082	+	0.723249359130859	0.74148064102175	Homer3	AGGAGGTGAAAGAAGCTGCCAGG
chr8	70749079	70749102	+	0.561889915466309	0.657001479855756	Ddx49	GAAGCATCATACAAAGGATCTGG
chr8	70750541	70750564	+	0.499913330078125	0.587379548381631	Ddx49	TTCATGTTGAAAGTGTTGGAACT
chr8	70755534	70755557	+	0.672028961181641	0.633641340113842	Cope	TACATCGGCAGCTACCAGCAGTG
chr8	70759215	70759238	+	0.690828552246094	0.762043973677085	Cope	CTGCTCATGGCTGCCTCCATCTA
chr8	70770972	70770995	+	0.714938583374023	0.540535525084074	Cers1	TTCCATGACCCGCCCTCTGTCTT
chr8	70774218	70774241	+	0.866409454345703	0.643112866164711	Cers1	TACTGCCACTCCATCTATGCCAC
chr8	70794088	70794111	+	0.373361625671387	0.496625397578522	Upf1	TTTTGTCTATGAGTGGCTCACCT
chr8	70796000	70796023	+	0.527085800170898	0.82920867199202	Upf1	CTCGGCCATTGCAGAACCACTTC
chr8	70828373	70828396	+	0.509332389831543	0.581850621430091	Comp	TCACAGTGCAATGCTCACCCCTG
chr8	70828400	70828423	+	0.622202377319336	0.771840637933744	Comp	CCGCGGGTGCGGTGCATCAATAC
chr8	70828437	70828460	+	0.607783470153809	0.681933574721346	Comp	ACTGCGAAGCCTGTCCCCCTGGG
chr8	70828882	70828905	+	0.552697067260742	0.695685096410982	Comp	GTGGGCGACCAGACGTCAGGCTG
chr8	70829068	70829091	+	0.786781539916992	0.789466892864258	Comp	CACCGTCTCCCCTATGCAGTGTG
chr8	70829151	70829174	+	0.762491683959961	0.806993630974973	Comp	CTGACGAGAAGCTTCGCTGCTCA
chr8	70831673	70831696	+	0.50290641784668	0.71693639842332	Comp	CACACTCTAGGGATGGGGATGGT
chr8	70905468	70905491	+	0.731247863769531	0.671612034060654	Klhl26	AGGAAGTCCTCGCACAGCTCCAC
chr8	70938343	70938366	+	0.703583679199219	0.806682330188618	Tmem59l	CGGTTGTCTGTCTGAAGGGAATA
chr8	70951735	70951758	+	0.543688735961914	0.74630282669786	Crlf1	CTTGTAGTGCCCCCTGAGAAGCC
chr8	70953634	70953657	+	0.709858093261719	0.819549123587978	Crlf1	CTCTTCCAAGCCAAGTACCAGAT
chr8	70961950	70961973	+	0.569143409729004	0.537614753719864	Uba52	TGGATGTTGTAGTCGGACAGGGT
chr8	70971050	70971073	+	0.667705154418945	0.712977516040466	Kxd1	ATGTCCACCAAGGTGCGGGTATG
chr8	70985205	70985228	+	0.841019821166992	0.848491433143835	Fkbp8	CCAGTGACCACTCCCCTACAGTG
chr8	71025493	71025516	+	0.0119170439243317	0.732738142783291	Ell	CCTTTTTGTTCTCTTTTAGGATT
chr8	71034202	71034225	+	0.581900672912598	0.722539800155611	Ell	AGGGAAAAAGGTTCAGTTTCGGA
chr8	71034222	71034245	+	0.461007080078125	0.685768070932532	Ell	GGAAGCCAGCGCCAGGGGCAGCT
chr8	71038201	71038224	+	0.738020782470703	0.715261432690901	Ell	AGAAACGGCCTACAGACTTCATT
chr8	71038263	71038286	+	0.669951705932617	0.695568955789886	Ell	ACACAGCGAGCACAACCCACCCT
chr8	71047496	71047519	+	0.572806854248047	0.626281060990443	Isyna1	ACCTTCCGCACCGCCCGGCAGGT
chr8	71048350	71048373	+	0.576052093505859	0.768295322346911	Isyna1	CCAGTTGGAGCAAATCCGAAAGG
chr8	71048387	71048410	+	0.722832717895508	0.783351280934687	Isyna1	CGATCCAGTGCGGGATTGGATAA
chr8	71070370	71070393	+	0.514116134643555	0.68349229528687	Lrrc25	AGTGGCCTTGGCCTGTCCCTGCC
chr8	71070472	71070495	+	0.471583366394043	0.570706167814833	Lrrc25	TTCGACAAGCTGGAAAAGCTGCA
chr8	71104016	71104039	+	0.500153388977051	0.774100269388904	Pgpep1	CAGCGTCACTGTGGTGGCCATGC
chr8	71105034	71105057	+	0.6686376953125	0.689024835249395	Pgpep1	AGCGATGCCCTGCTGCCCACCTG
chr8	71151826	71151849	+	0.653926773071289	0.74463893819862	Jund	CCCGGGGCGCCCCCGACGAGCAG
chr8	71152276	71152299	+	0.32431697845459	0.533698085105842	Jund	GCGGGTGGCGCCGGGCCCCCTGG
chr8	71152321	71152344	+	0.557769622802734	0.563519599526488	Jund	GCCGCGGAGCCAGTGCCCTTCCC
chr8	71161262	71161285	+	0.614452896118164	0.665399418246476	Iqcn	ATGCCCCAGAGGACCAGCCACCA
chr8	71161457	71161480	+	0.600288238525391	0.615282326771785	Iqcn	GGAGCTCTTGTCTCATGAGACAC
chr8	71163678	71163701	+	0.578602867126465	0.667678783782703	Iqcn	TCAGGGGGAAGTAAGGACGGCGT
chr8	71165497	71165520	+	0.633259658813477	0.820082222374625	Iqcn	CTGGATCCTGTCCAACCCAAAGA
chr8	71166133	71166156	+	0.718665390014648	0.749955753733114	Iqcn	CAGCCATTCCCACCCTATAGCAT
chr8	71166169	71166192	+	0.541454658508301	0.579207786593841	Iqcn	GCTCAACCTTATATGGCTACGGT
chr8	71166416	71166439	+	0.665540237426758	0.523144777143163	Iqcn	TGGCTCCCAGAGTTTACCCTGAT
chr8	71166535	71166558	+	0.662534790039062	0.532764382318632	Iqcn	GGCCCACAGCAGCACACACAGCA
chr8	71173064	71173087	+	0.245908279418945	0.783997774486613	Gm3336	CCAGATGTTAATTTTACACTATT
chr8	71182739	71182762	+	0.395754928588867	0.77934332220472	Pde4c	CTCGTCGTCGGGGACAGCTCATG
chr8	71199525	71199548	+	0.545461273193359	0.796133441485712	Pde4c	CTGGGTGAGCCGCCTGACAGCCT
chr8	71209088	71209111	+	0.786106262207031	0.817875142849484	Rab3a	CCCAGGACACAGCAGGGCAAGAG
chr8	71217204	71217227	+	0.799714584350586	0.58961175548233	Ifi30	TTCTCCATATCATCCATCTCCTC
chr8	71217263	71217286	+	0.681349334716797	0.732208682579345	Ifi30	CAGCTTATCCAGCAGACAGGCCT
chr8	71217544	71217567	+	0.620052375793457	0.515664308448729	Ifi30	TTTGCCCCGCCCCCAGTACCTGT
chr8	71217605	71217628	+	0.523020668029785	0.674547827486856	Ifi30	CATCACCATCAGCCAGGTTGGGA
chr8	71225454	71225477	+	0.676901473999023	0.843628629508741	Pik3r2	CGAAGTTTACCACAAGGAATCTG
chr8	71236191	71236214	+	0.293204536437988	0.624713152851192	Mast3	AGCAAAGGTTGGGGTGGGCTGGA
chr8	71238917	71238940	+	0.697542953491211	0.728008196118732	Mast3	AGGAGCGTAGCGCAGTCACCCCC
chr8	71239371	71239394	+	0.508638153076172	0.611344363458719	Mast3	TTGATGGCGAAGCGCTGCCGCGT
chr8	71239983	71240006	+	0.282435111999512	0.633157563355377	Mast3	ATCAAGGTCATTCAGGGGCTGGA
chr8	71240561	71240584	+	0.572541007995605	0.603948984930823	Mast3	GGACCAGCTGCACTATGAAGCCC
chr8	71241415	71241438	+	0.484714546203613	0.622030217805265	Mast3	GTTGTCGAAGGTTCCTGATGTGC
chr8	71263241	71263264	+	0.737165908813477	0.915966280431304	Il12rb1	CAAGACAGACTATGAGTGCTCCT
chr8	71265940	71265963	+	0.322871932983398	0.567545896277798	Il12rb1	TCTTTTAGGGTGACTGCGGACCT
chr8	71267269	71267292	+	0.751885757446289	0.690920107420956	Il12rb1	GGTCGCAGCACCATCCAGAAGTG
chr8	71269073	71269096	+	0.783597717285156	0.676997045998511	Il12rb1	TAGTGACACACAGCTGGAGCTCT
chr8	71307343	71307366	+	0.729739685058594	0.730532464741782	Kcnn1	AGAGCAAAAGAGCAGAGTGACTC
chr8	71307677	71307700	+	0.731981887817383	0.62477103131319	Kcnn1	TGTCACCATGACGACAATCCCAA
chr8	71307746	71307769	+	0.666813201904297	0.734248135517904	Kcnn1	AAAGAGGGCCCTGCGGTGTCCCA
chr8	71322621	71322644	+	0.328921394348145	0.505374799152257	Ccdc124	TTGGCATCAGCGGCCGCCTTGGC
chr8	71342223	71342246	+	0.604293327331543	0.583233286808667	Slc5a5	TCTCCGTGTGACAGGCCACATAA
chr8	71348797	71348820	+	0.616137542724609	0.758906592605585	Rpl18a	CCCGGATGACTTCTTCATCTTCT
chr8	71365781	71365804	+	0.436803932189941	0.57040861125902	Map1s	TGCGCTTAGCAAGGCCCTGTTGC
chr8	71366230	71366253	+	0.360525779724121	0.704989754786258	Map1s	GAGAAGCTGGGCGTAGGCCGCCT
chr8	71366363	71366386	+	0.262466773986816	0.754831905367366	Map1s	CTGGCCGCACGCCGCCCGCGCGC
chr8	71577699	71577722	+	0.639459762573242	0.804253152089022	Gm7827	CTTATAGGTGCGAGGAAATAAAC
chr8	71577733	71577756	+	0.700929107666016	0.592158033449317	Gm7827	TGTCCCTTTCCTAGGAAGCATAG
chr8	71577743	71577766	+	0.690355377197266	0.828360100056539	Gm7827	CTAGGAAGCATAGAATTCATGTG
chr8	71579092	71579115	+	0.687630233764648	0.609688786400035	Gm7827	TTCTAGATGCCGCTGGAGCTGAA
chr8	71589099	71589122	+	0.716424331665039	0.714095396889326	Gm7827	GTCTCCACTGGATTGGCTATGAT
chr8	71591987	71592010	+	0.507322006225586	0.804572281863311	Gm7827	CATTTGCAGGACGTCACTCCATT
chr8	71592905	71592928	+	0.109429121017456	0.559510288349903	Gm7827	TTTGTACAATTTTACAGGCCACC
chr8	71592954	71592977	+	0.721729965209961	0.636592638708072	Gm7827	TGTATTGCTCACCCACAATGCGG
chr8	71592997	71593020	+	1.00792991638184	0.815295653018239	Gm7827	AGTGGGAACACAGCCTTCCACCA
chr8	71593972	71593995	+	0.382498588562012	0.748271106907573	Gm7827	CTTTATAGTATGGCATGACACCG
chr8	71603014	71603037	+	0.142512979507446	0.571657390162132	Gm7827	TTTTCAGAAGTCTTATATTTTGA
chr8	71603019	71603042	+	0.156890640258789	0.663721149322575	Gm7827	AGAAGTCTTATATTTTGAAGAGG
chr8	71606879	71606902	+	0.567074737548828	0.76269941346625	Gm7827	CTGGATTCCAAGAATGGTTTGTA
chr8	71708087	71708110	+	0.64796501159668	0.66097038462905	Haus8	TGCCGGAGAAGCAGCTGGCGCCG
chr8	71708144	71708167	+	0.59140998840332	0.619149583950168	Haus8	TCATGGCACATGGCTGCCAAGTC
chr8	71708171	71708194	+	0.65885986328125	0.530710289802307	Haus8	TCTGCCCTCTCCTCCAGCAGAGC
chr8	71708661	71708684	+	0.0129914426803589	0.547571724694089	Haus8	TTCCGAAGGATTCTTTTTTTGTC
chr8	71708726	71708749	+	0.680520706176758	0.790614241556375	Haus8	CCTGTCTGGCCAAGAAGCCTTCC
chr8	71710028	71710051	+	0.467477989196777	0.585302993860544	Haus8	CTTCCCTCAGGTGGCTTCTCTTC
chr8	71715708	71715731	+	0.481718597412109	0.610475066007204	Haus8	TTGTCATATTGCAGATACCGGGA
chr8	71774404	71774427	+	0.0112896776199341	0.669748918656582	Myo9b	CCTCTTTTTCTTTTATGACAGAG
chr8	71774414	71774437	+	0.391413879394531	0.481285909578941	Myo9b	TTTTATGACAGAGCTGTTGTGGA
chr8	71775639	71775662	+	0.960085983276367	0.776196328073767	Myo9b	AGCTGAAGCAGCCTCAAGACTAT
chr8	71775906	71775929	+	0.734306945800781	0.747186984263526	Myo9b	AGCATAACTTGAATATTGAAGAT
chr8	71778480	71778503	+	0.435060195922852	0.798267625149115	Myo9b	CCAACTCTGGAAATAGGTAAAGC
chr8	71798659	71798682	+	0.581035308837891	0.707664455211392	Myo9b	CTGCCACATGCTAGGACTTCACG
chr8	71800964	71800987	+	0.597427635192871	0.553686387198259	Myo9b	TTCCCACTAGCTTCAGCCAGATG
chr8	71802797	71802820	+	0.647832183837891	0.601538025469245	Myo9b	TCCACCAGTGACGTCTCCAAGCT
chr8	71819639	71819662	+	0.499657287597656	0.638240496720267	Use1	AACGAATTCTCGCCGGACATAAT
chr8	71819874	71819897	+	0.527322158813477	0.609613199070074	Use1	TAAGATGGCGCAGGCGGAAGGAG
chr8	71820399	71820422	+	0.419913635253906	0.745331196975733	Use1	CTGCTGCCTTTCAGTAAACCGGC
chr8	71820411	71820434	+	0.6706103515625	0.762995366287092	Use1	AGTAAACCGGCCTCAGAAGTGAT
chr8	71820463	71820486	+	0.603094329833984	0.673810939547207	Use1	TGAAGGGCATGCTGCAGGCCGAG
chr8	71833719	71833742	+	0.736333847045898	0.87186873879659	Nr2f6	CACTGGACTTGTCCCCGCACACC
chr8	71845057	71845080	+	0.767773818969727	0.587266802995818	Ushbp1	TGCCCCAGAAGTACTGGAGTTGC
chr8	71845086	71845109	+	0.458107643127441	0.557564428385919	Ushbp1	TACGCCCTGCTCTGAGGATGGGG
chr8	71847175	71847198	+	0.343672142028809	0.540884262705713	Ushbp1	TCATCACCAAAGGGCCCCGGAGC
chr8	71851018	71851041	+	0.208350715637207	0.506604336873889	Babam1	TTCTCTTTATGTTTCAGATCATC
chr8	71851033	71851056	+	0.560813674926758	0.666204761934036	Babam1	AGATCATCTGTCTGGATCTTTCG
chr8	71851055	71851078	+	0.6436279296875	0.716458593936274	Babam1	GGAGGAGATGTCTGTGCCAAAGC
chr8	71852366	71852389	+	0.551978721618652	0.781445665189289	Babam1	CCATAGCTGTCTGGCCTGACCTC
chr8	71852589	71852612	+	0.652460632324219	0.801328033017881	Babam1	CTTGAGAGTAACACTACAGAGCT
chr8	71852678	71852701	+	0.758509750366211	0.73703996711827	Babam1	CCCCCCCCGCCTCTCCTCCCTGT
chr8	71859865	71859888	+	0.730400390625	0.717672452165275	Ankle1	ATGTAGCCCAGGGTAGCTTTGAA
chr8	71859935	71859958	+	0.36756103515625	0.63545667625624	Ankle1	TCAAGATTCGGAGTTGCACGTGC
chr8	71860344	71860367	+	0.682045745849609	0.708142066164142	Ankle1	ACCAGAGGACACTATCTACGGCG
chr8	71860504	71860527	+	0.775760192871094	0.866489048143885	Ankle1	CCCTCCCCAGCTGATGTAGGGCA
chr8	71917655	71917678	+	0.255703563690186	0.761404446172648	Mrpl34	CTAGCCCGGTGCTTTGGGTGCCA
chr8	71924690	71924713	+	0.59973876953125	0.629002787472983	Dda1	TGAAAGGCTTGCCCGTCTACAAC
chr8	71935711	71935734	+	0.836640701293945	0.834750862619302	Ano8	CACTCCTCCAAGAACAGTGTTGA
chr8	71936107	71936130	+	0.603658638000488	0.621036707835238	Ano8	ACACACGGCCTGCACCCAGGACT
chr8	71937591	71937614	+	0.769712600708008	0.843352441400546	Ano8	CACCGAGGCGGTAAAGGCAGCAT
chr8	71942063	71942086	+	0.812877502441406	0.876457208408592	Gtpbp3	CATACAAGGACCCCAGAGTTTCA
chr8	71942085	71942108	+	0.464464073181152	0.715211198845648	Gtpbp3	ACGGGTGAGGATTGCGTGGAGTT
chr8	71942110	71942133	+	0.499533081054688	0.649573017595259	Gtpbp3	ACGTACACGGAGGTCCTGCGGTG
chr8	71942972	71942995	+	0.505579566955566	0.738833879510924	Gtpbp3	CTGCAGGTAGTGTGCCAGGACTG
chr8	71943699	71943722	+	0.768082809448242	0.703102522135666	Gtpbp3	CCTCTCACAGCGGACAGAGAAGT
chr8	71960667	71960690	+	0.634613265991211	0.915118255574619	Plvap	CAAGGTACGGTAGATCAGCGAGT
chr8	71960805	71960828	+	0.495408897399902	0.538933369278016	Plvap	GCGTGCTTTGCCACAGGCCTCCA
chr8	71960852	71960875	+	0.553157234191895	0.73843111007951	Plvap	CTGCCAGCAGGCTCTCCTTGTCC
chr8	71960931	71960954	+	0.626424217224121	0.516319757682804	Plvap	TCCCAGCTTGAAGAGTAAAGCTG
chr8	71964078	71964101	+	0.594519577026367	0.771990687649514	Plvap	CTTGACAAGCAAGCTGATGTTCA
chr8	72018938	72018961	+	0.733071136474609	0.669080857004351	Nxnl1	AGGCATGTCCCTGAGGAAGAGGT
chr8	72023423	72023446	+	0.484291954040527	0.569941867814048	Slc27a1	TGGGACTTCCGTGGACCTGGAGC
chr8	72023495	72023518	+	0.536701774597168	0.606109296331834	Slc27a1	TGCGTATCGTCTGCAAGACGGCG
chr8	72051800	72051823	+	0.584589080810547	0.82198930299002	Niban3	CCAGGAGCTGGGACCCCAGGACC
chr8	72054740	72054763	+	0.592369346618652	0.701648133057774	Niban3	AGGAGATCTTGCCCTGGAGGAGC
chr8	72056273	72056296	+	0.604372482299805	0.813084030346335	Niban3	CCCTCAGCCGAGATCCAGGGCGC
chr8	72063943	72063966	+	0.708757400512695	0.910850509241374	Colgalt1	CAGAGGAGCGCTGGAGCCCCGAG
chr8	72073234	72073257	+	0.553987503051758	0.55773507969452	Colgalt1	TTACTCTCAGTGAAACATCCACC
chr8	72101635	72101658	+	0.422051849365234	0.612291078102305	Unc13a	ACTACCTGGCTGGCACGCGGCGG
chr8	72104975	72104998	+	0.181323928833008	0.713327418171018	Unc13a	ACACGGGATTTTATGTCGTCATC
chr8	72105221	72105244	+	0.515976219177246	0.559795364664151	Unc13a	TTGGTCTTCCCAACCTGGACGGT
chr8	72106096	72106119	+	0.496175003051758	0.671000897453548	Unc13a	ATCTGCTGTGTGTGTGCGCTCTT
chr8	72108340	72108363	+	0.675683517456055	0.87077598902772	Unc13a	CTGATGTCTGGCATGCTGTCAAT
chr8	72131349	72131372	+	0.734294052124023	0.570233145238398	Jak3	GCTCTGGCCACTGAGGACTTCTC
chr8	72131383	72131406	+	0.819647216796875	0.76199661127579	Jak3	CCCCAAGCCACATCTTCTGCATA
chr8	72131631	72131654	+	0.462839393615723	0.775965512738477	Jak3	CCTGACTGGTTTGGGCTGGAGAC
chr8	72133070	72133093	+	0.517918968200684	0.484418520521802	Jak3	TTCCTCAGCTTTTCCAGACCTTC
chr8	72133084	72133107	+	0.533933296203613	0.770354055476859	Jak3	CAGACCTTCTGTGACTTTCCGGA
chr8	72133103	72133126	+	0.547397422790527	0.760093806282909	Jak3	CGGAAATCGTGGATGTCAGCATC
chr8	72133296	72133319	+	0.538319702148437	0.816335823280791	Jak3	CGGGGCTGCCTGAGGCGCTGTCC
chr8	72133376	72133399	+	0.341286201477051	0.555370770953586	Jak3	TGCAAGGAGGTGGCGCCGCCGCG
chr8	72133618	72133641	+	0.542338981628418	0.572805879838529	Jak3	TTCTTACCGCCTGCGTCCAGGTT
chr8	72134204	72134227	+	0.452556419372559	0.497768825064683	Jak3	TCCCTGGTTGGCCTCAGCCAGCC
chr8	72134695	72134718	+	0.66808967590332	0.583217608866285	Jak3	TTGCCATCCAGAAAAGTCCAATT
chr8	72135550	72135573	+	0.615251922607422	0.611119588792034	Jak3	TGGAAGCCGCAAGCTTGATGAGC
chr8	72136680	72136703	+	0.367986145019531	0.642231435369664	Jak3	ATTAAGCTGAGTGATCCTGGTGT
chr8	72146024	72146047	+	0.577667236328125	0.571857806943669	B3gnt3	TGCGCTTCCAGCTCCAGCAGTCG
chr8	72164076	72164099	+	0.411428451538086	0.731543207874777	Fcho1	CTGGACCGTGGTCTTCTCAGTGT
chr8	72166177	72166200	+	0.575879592895508	0.622831948800339	Fcho1	TAGGCTCCTCATCGTCAAAATCA
chr8	72168161	72168184	+	0.888838806152344	0.860674322214409	Fcho1	CTGAGGAGCATGTCCACCGTCAC
chr8	72168190	72168213	+	0.694507904052734	0.710606816917787	Fcho1	CACATTCTGCTTAAATTCCTCAT
chr8	72212971	72212994	+	0.508965263366699	0.639106561270608	LOC118567536	ACACCTAGCAATGTGCTGCTGGT
chr8	72584273	72584296	+	0.477048988342285	0.649104542908771	Gm5373	TTCACAACTGTTAGGTATCGGCT
chr8	72585201	72585224	+	0.904584426879883	0.639720061821639	Gm5373	TACATACCCTTATAAGAATCAAA
chr8	72585761	72585784	+	0.406346588134766	0.717068108342298	Gm5373	ACAGAGAAGCATTTTACCTTGAT
chr8	72597728	72597751	+	0.545899963378906	0.660923713629625	Gm5373	AAGATGGATTTAAGCTGTCCTGG
chr8	72599373	72599396	+	0.691873550415039	0.826504061782792	Gm5373	CTCTTCAAAATATAAGACTTCTG
chr8	72606087	72606110	+	0.627236175537109	0.663003096847869	Gm5373	AGGTTTCTCTTCAAATTCTGCAA
chr8	72606094	72606117	+	0.635593681335449	0.544706397851882	Gm5373	TCTTCAAATTCTGCAAGTTGCAA
chr8	72608058	72608081	+	0.663016738891602	0.661275323278684	Gm5373	TAATAATAGTGCCACCACGTCTG
chr8	72610856	72610879	+	0.486500053405762	0.738057049561407	Gm5373	AAGCGGCATTACCTGTTTCTTCT
chr8	72610875	72610898	+	0.696214065551758	0.523118600816669	Gm5373	TTCTATCAGATTCATCCACATGA
chr8	72610924	72610947	+	0.87147819519043	0.852171852515022	Gm5373	CACTGTATCCAGGTCACCCATAC
chr8	72611006	72611029	+	0.011319408416748	0.386319583931271	Gm5373	TTTTTTTTTTGAGGATGCATGCA
chr8	72641426	72641449	+	0.708561553955078	0.683359449741381	Zfp709	TCTGGGTCTATATTCTAGGAAAA
chr8	72643044	72643067	+	0.704490661621094	0.664766624705621	Zfp709	TGAAGCATAAAGACAGTGGCACT
chr8	72643206	72643229	+	0.566180801391602	0.636613487944342	Zfp709	TTCAGTATGTTGAAAAGGTCCAC
chr8	72643276	72643299	+	0.0178734445571899	0.569908174443147	Zfp709	TTTTTTGAGTAACATTAAAAGAC
chr8	72643377	72643400	+	0.691893005371094	0.737531004835814	Zfp709	AAGAACATGAAAGAACTCATACT
chr8	72643444	72643467	+	0.387486152648926	0.490932094286151	Zfp709	TTTTCTGAGTAACATTCGAAGAC
chr8	72643449	72643472	+	0.769931182861328	0.660541610784665	Zfp709	TGAGTAACATTCGAAGACATGAA
chr8	72643526	72643549	+	0.296169815063477	0.691644021612704	Zfp709	AGTTATTTGACAAACTTTCAAGA
chr8	72643545	72643568	+	0.738384017944336	0.737531004835814	Zfp709	AAGACCATGAAAGAACTCATACT
chr8	72643610	72643633	+	0.573088493347168	0.656046150665439	Zfp709	ACTTACTACTATTCATTTCAGAC
chr8	72643629	72643652	+	0.691167526245117	0.734799511545977	Zfp709	AGACACATAAACGATGTCACACT
chr8	72643862	72643885	+	0.729416427612305	0.694686951951777	Zfp709	AATTCTTCCAGTACCCTTCGAAT
chr8	72667288	72667311	+	0.898196411132812	0.6346337676105	Zfp882	TGGATCTACATTCTAGCAAAAAA
chr8	72667371	72667394	+	0.884966506958008	0.776002137581569	Zfp882	AGTTCAGACTGACTATAAACTAT
chr8	72667472	72667495	+	0.858018569946289	0.661916320056006	Zfp882	TGGAACATATGAAGACTCACAAT
chr8	72667723	72667746	+	0.682506561279297	0.613459585764403	Zfp882	TTGACACATAAAAGAACTCACAC
chr8	72667862	72667885	+	0.321931991577148	0.527332935728302	Zfp882	TGAAAGTCTTTCCTTCTTTGAGG
chr8	72667874	72667897	+	0.228940944671631	0.640453104103862	Zfp882	CTTCTTTGAGGAAGGTTGAAAGT
chr8	72682966	72682989	+	0.483975524902344	0.647113234625177	Zfp617	TGGGTCTACTTTTAGGACAGAAA
chr8	72686134	72686157	+	0.603068809509277	0.658870212276801	Zfp617	TGAAGCATGAACAAATTTACACA
chr8	72719635	72719658	+	0.471704292297363	0.653110820236514	Zfp961	AGGCCTCGGTGACCTTTGAGGAT
chr8	72719981	72720004	+	0.514162826538086	0.707240271229244	Zfp961	AGAAGTCTAGGGAGAAATTTGAG
chr8	72721729	72721752	+	0.0237165069580078	0.537274251441415	Zfp961	TCAATTTTTACAGAGTCCAATTG
chr8	72722296	72722319	+	0.804009246826172	0.765644187419054	Zfp961	AACTGCATAAAAGGACTCACACT
chr8	72762916	72762939	+	0.493582344055176	0.672636597531059	Cyp4f18	GTTTGGGAGGCTGTGGGAAACAG
chr8	72811561	72811584	+	0.600570487976074	0.607181842257898	Or2z8	ATCCTCATGGGGCTCTTCAGCTA
chr8	72811667	72811690	+	0.738595428466797	0.599841532165261	Or2z8	TGATTGCCACAGACTCCAGGCTC
chr8	72853641	72853664	+	0.600570487976074	0.607181842257898	Or2z9	ATCCTCATGGGGCTCTTCAGCTA
chr8	72853747	72853770	+	0.738595428466797	0.599841532165261	Or2z9	TGATTGCCACAGACTCCAGGCTC
chr8	72863497	72863520	+	0.717277450561523	0.535988089014082	Or1ab2	TGCCTTCCTGAGCATGTACCTTC
chr8	72863597	72863620	+	0.612680854797363	0.763746830491184	Or1ab2	CTGGCCAACCTGGCCTTTGTAGA
chr8	72863723	72863746	+	0.640383987426758	0.635886781406388	Or1ab2	ATCTGGTTTGCCGGCATTGACAG
chr8	72892428	72892451	+	0.535306167602539	0.813864742083216	Tpm4	CAGGCTGAAGGAGATGCAGCCGC
chr8	72898510	72898533	+	0.486974105834961	0.583025605885923	Tpm4	TGTCTTTGTAGGTTGCTCGTAAG
chr8	72922264	72922287	+	0.427921104431152	0.503831864497553	Rab8a	TTTCAGGAATTGACTTTAAAATT
chr8	72922268	72922291	+	0.412183685302734	0.702514374891315	Rab8a	AGGAATTGACTTTAAAATTAGGA
chr8	72925109	72925132	+	0.640812377929687	0.623829818469556	Rab8a	GAACAATCACGACAGCCTACTAC
chr8	72950624	72950647	+	0.420578231811523	0.51696688500987	Hsh2d	TTTGTGCCTCTCCAGGGCTGCTG
chr8	72950683	72950706	+	0.705363845825195	0.634599138550925	Hsh2d	TTATCCGAGTCAGCCACAGCCAT
chr8	72951621	72951644	+	0.591002998352051	0.729188208345624	Hsh2d	AGAAGATGGGACTTGTGCCTTCG
chr8	72952200	72952223	+	0.31091157913208	0.609920462419716	Hsh2d	ACGTTTTGCAGGAGGATCCAGCA
chr8	72954195	72954218	+	0.57940242767334	0.647340823365356	Hsh2d	GAGGATTCTGGACAGAAACTGTG
chr8	73000611	73000634	+	0.702597503662109	0.702451203145887	Ap1m1	ATGTGGATTAAGCACAACAACCT
chr8	73072963	73072986	+	0.467323760986328	0.594753343699563	Klf2	GCCAGCCCGTGCGAGCGCGGCCT
chr8	73073860	73073883	+	0.241224555969238	0.527789983604721	Klf2	GAGGACGCGGCGGCAGCGGCGGC
chr8	73134762	73134785	+	0.724322738647461	0.650076449453496	Eps15l1	TGCCGCACGTCACTCAGCATGTC
chr8	73134843	73134866	+	0.65894416809082	0.664732610465227	Eps15l1	TGAGCCTCAAGCTCCTGCAGACT
chr8	73134875	73134898	+	0.245436019897461	0.80511552939968	Eps15l1	CCGGTCTAGGTCATTTTGTAATT
chr8	73135279	73135302	+	0.664776153564453	0.495334386332583	Eps15l1	TGTCTGATTGCCTCTTCCTTTTC
chr8	73135302	73135325	+	0.673006896972656	0.53990486844287	Eps15l1	TCTGATGTCTTGTTCCAATGAGT
chr8	73136939	73136962	+	0.0752919960021973	0.532755013145585	Eps15l1	TTGGTTCATTTTGTTCAAGGTAC
chr8	73138601	73138624	+	0.685431900024414	0.703035272311948	Eps15l1	CATCATTACCAGATGTGTGCCAG
chr8	73145761	73145784	+	0.614475898742676	0.649519766754348	Eps15l1	GAGTTCATGAGGACCGGCTTGAC
chr8	73145826	73145849	+	0.586114120483398	0.702039664822329	Eps15l1	AAAGATGCCATCAAACTTTGCCT
chr8	73185273	73185296	+	0.430596885681152	0.70946386639236	Calr3	CGTTTTCCTCAGCGATGTCAGGT
chr8	73185280	73185303	+	0.45200366973877	0.813536456003509	Calr3	CTCAGCGATGTCAGGTTCCAGTC
chr8	73188660	73188683	+	0.508467330932617	0.707321122211868	Calr3	ATGATATTGATTCTTGAAATATA
chr8	73188700	73188723	+	0.718595809936523	0.635689783394628	Calr3	TTGATATCAAATCCACAAATATC
chr8	73188790	73188813	+	0.733582305908203	0.628026817322017	Calr3	TGCACATACATACTTGCCTAAGC
chr8	73192266	73192289	+	0.741638793945313	0.627435593851235	Calr3	TGAACTTACCAAACATGATGTAG
chr8	73192302	73192325	+	0.499981231689453	0.656005155082949	Calr3	CGTTCATCTTCTTCTGGTCCAGG
chr8	73197249	73197272	+	0.605816688537598	0.587828434811022	Calr3	TCTTTATGCCCATAGAACTTCCC
chr8	73198589	73198612	+	0.681035461425781	0.790582658390921	1700030K09Rik	CTAGAATGGCTTCCACAAGAAGA
chr8	73198998	73199021	+	0.802547454833984	0.587257634168376	1700030K09Rik	TTCCCAGTACCCACACAGAACTT
chr8	73199023	73199046	+	0.596697311401367	0.801539263016066	1700030K09Rik	CAGAAACAAGTGAACAAAACATG
chr8	73199090	73199113	+	0.760904693603516	0.672460596567714	1700030K09Rik	TGAAGAAGAAGGAGCTGCCCACT
chr8	73203278	73203301	+	0.367924308776855	0.443750814995988	1700030K09Rik	TTTTCACAAAAGTAGGATCCAAC
chr8	73203283	73203306	+	0.620700569152832	0.729276771529852	1700030K09Rik	ACAAAAGTAGGATCCAACTCCAG
chr8	73208986	73209009	+	0.846210861206055	0.761346114653894	1700030K09Rik	AGTCAGAAGCTCCTCACCCACAT
chr8	73209057	73209080	+	0.490463676452637	0.680476388365895	1700030K09Rik	AGGGCACAGCCACCGTGGTTGGG
chr8	73221584	73221607	+	0.746029357910156	0.76399324634261	Cherp	AAGAGTGGAGGGAACCTCATACC
chr8	73245701	73245724	+	0.703376770019531	0.588804321162993	Slc35e1	TCCTTCATGATGATCCGGGACAG
chr8	73249955	73249978	+	0.116402769088745	0.439404896377415	Med26	TTTTTGCTGTCCGAGCCACCCGA
chr8	73250912	73250935	+	0.624670448303223	0.655234594228225	Med26	TTGCGGACATCATTGATGAGCTT
chr8	73284933	73284956	+	0.796987228393555	0.760145314551503	Gm35857	AACTCTTATACCCTCACAGGTAT
chr8	73326022	73326045	+	0.825444793701172	0.57168735167386	Tmem38a	GACCTCAGCTACTTCATCGTCTC
chr8	73333816	73333839	+	0.798670196533203	0.655964468941697	Tmem38a	TTCTGTCCCTTGGACCTCTTCTA
chr8	73333856	73333879	+	0.537401657104492	0.550870424720025	Tmem38a	TGCCCGTAAAACTCATCTTTGTG
chr8	73388900	73388923	+	0.795931854248047	0.873584401553559	Nwd1	CAGAGAGACGACAACACCATTCC
chr8	73393989	73394012	+	0.71638053894043	0.579104131859699	Nwd1	TTCCATACTCTCCTCCACACCGT
chr8	73398807	73398830	+	0.717331008911133	0.623157348988097	Nwd1	TCTACAGACAGCTGTCCCAGGTA
chr8	73408595	73408618	+	0.612383422851563	0.546932415788169	Nwd1	TTTGCTGCATCACATCCAGCAAT
chr8	73419638	73419661	+	0.606341667175293	0.740486220916546	Nwd1	CGGCCAGGAGAAAGTCACCATTT
chr8	73421934	73421957	+	0.887387008666992	0.680505763175368	Nwd1	TGTATCACAGGAGATGTGTCTGA
chr8	73450196	73450219	+	0.597438545227051	0.751864150628418	Sin3b	CCCCTAACAATTCATTTCCGCCG
chr8	73450214	73450237	+	0.692041625976562	0.699702099697812	Sin3b	CGCCGCTCCTCGGACTTCTCAGA
chr8	73452154	73452177	+	0.0288922882080078	0.48839712785748	Sin3b	TTTTTTCCAGCATCGACACTCCT
chr8	73452161	73452184	+	0.528396644592285	0.754336798673757	Sin3b	CAGCATCGACACTCCTGGTGTGA
chr8	73452246	73452269	+	0.523210372924805	0.689156230342347	Sin3b	CTTCCGCTTGGATACCGTATAGA
chr8	73457853	73457876	+	0.892227783203125	0.575514115737698	Sin3b	TGGACCACCCTGAGATCTACAGG
chr8	73459957	73459980	+	0.203365039825439	0.394158222736313	Sin3b	TTTTTCCACTTGCAGAAGGAACA
chr8	73459963	73459986	+	0.676421051025391	0.781473103444286	Sin3b	CACTTGCAGAAGGAACAGCTGCA
chr8	73460032	73460055	+	0.407153511047363	0.676679400030239	Sin3b	ACAGAGGTGGCCAATCTTTTCCG
chr8	73460053	73460076	+	0.622252464294434	0.808251214768177	Sin3b	CGTGGTCAGGAGGACCTGCTGTC
chr8	73466336	73466359	+	0.541003303527832	0.663122873143063	Sin3b	ACTGTCATGACTCTTTCGTAGGT
chr8	73466353	73466376	+	0.655625228881836	0.73677616608934	Sin3b	GTAGGTGGGGCTGCAGTTGAAAT
chr8	73468092	73468115	+	0.595154914855957	0.528213379990496	Sin3b	TCTCCGCAGAAGAAGATGAAGCT
chr8	73468480	73468503	+	0.536072692871094	0.560525691835444	Sin3b	TGCGCTGCATTGCGCTCTTCAAT
chr8	73471070	73471093	+	0.56232292175293	0.560805215579686	Sin3b	TGTCTGTCTTTGAAGGAAATTTC
chr8	73471093	73471116	+	0.551541976928711	0.792213087131716	Sin3b	CAGAACTCTTTGCACAGTTCAAG
chr8	73471549	73471572	+	0.585559616088867	0.736058596544935	Sin3b	CATCCTGGTCTGAAGACTCCACC
chr8	73476526	73476549	+	0.595249099731445	0.683787505380806	Sin3b	CTGCCCAGCCTGTTCTTCTCGCA
chr8	73585823	73585846	+	0.484493064880371	0.60718387371667	Large1	ATTGTTGACATCAGTCTCACTGG
chr8	73612394	73612417	+	0.710245819091797	0.722532297372785	Large1	ATCTTCCGAAGCTTGTCCAGAAG
chr8	73638730	73638753	+	0.577611389160156	0.780220291424739	Large1	CAGAGATTTCCAAGATACCAGTC
chr8	73638740	73638763	+	0.82391716003418	0.867911203465578	Large1	CAAGATACCAGTCACTCTGGTTC
chr8	73825447	73825470	+	0.782166442871094	0.799701127890153	Large1	CCTTCCATACCTTGAGCTCATCA
chr8	73843051	73843074	+	0.660229263305664	0.741902159605447	Large1	ACCAGGGTGACAACGTCCCTGCT
chr8	73858470	73858493	+	0.647752456665039	0.773896325438275	Large1	CACAGCTGGCTGCTGCCCACACT
chr8	73858644	73858667	+	0.672149505615234	0.733017560468848	Large1	CTCCTCAACTTCTCGAACACGCA
chr8	75618411	75618434	+	0.62513557434082	0.456143630239309	Isx	TTTCTCTGACCATAGATCTGGTT
chr8	75618415	75618438	+	0.773609008789062	0.572089138690838	Isx	TCTGACCATAGATCTGGTTCCAG
chr8	75619275	75619298	+	0.577687339782715	0.679733598628884	Isx	CCTCTGGTCTCTCCTGACAGGGT
chr8	75727274	75727297	+	0.344623565673828	0.513982381614002	Hmgxb4	TAGACATTTCGACTTTGGAATCA
chr8	75727284	75727307	+	0.641935195922852	0.683957557088008	Hmgxb4	GACTTTGGAATCATCACAGAAGA
chr8	75727652	75727675	+	0.780756378173828	0.730543054467385	Hmgxb4	AGTACCCTGCCCAACAAGCTTCG
chr8	75776872	75776895	+	0.628032035827637	0.781777630641325	Tom1	CATGAGGTCATGCTGGCCCTTAC
chr8	75778638	75778661	+	0.675962142944336	0.857689509357954	Tom1	CCATGACTGACCTGGACATGCTG
chr8	75781202	75781225	+	0.688100204467773	0.73484935843563	Tom1	AGATTGGGAAGCTGCGCAGTGAG
chr8	75785058	75785081	+	0.603664093017578	0.54941256809803	Tom1	TGTCTTGTAGGTTTGAACGCTTC
chr8	75822572	75822595	+	0.736974029541016	0.700638785350095	Hmox1	AGAAGGGTCAGGTGTCCAGAGAA
chr8	75823475	75823498	+	0.781131973266602	0.690110559259198	Hmox1	AGCTGGTGATGGCTTCCTTGTAC
chr8	75836916	75836939	+	0.327593765258789	0.679399238042175	Mcm5	CTCTTCTTCAGCTTGAGGAAGCT
chr8	75839218	75839241	+	0.728456726074219	0.685862438696823	Mcm5	AGCCTCTGCAGTCCGTGCCAAGG
chr8	75844197	75844220	+	0.482501945495605	0.671489741242339	Mcm5	GTCGCCTGGCTGCCCTCCCCAAC
chr8	75844249	75844272	+	0.469591407775879	0.675530319153223	Mcm5	CCCCTCCATCTTTGGGGGCATGG
chr8	75848157	75848180	+	0.651982879638672	0.601264740607194	Mcm5	TACTTCAGGCTGGGATCACTACC
chr8	75945338	75945361	+	0.668832473754883	0.759340187574839	Rasd2	ATCGCAAGGTGTACAACATCCAC
chr8	76304557	76304580	+	0.567134017944336	0.698781620519304	Iqcm	CTTCAAGGAGCCACATGTGTCGA
chr8	76396008	76396031	+	0.667345962524414	0.604034681407552	Iqcm	TAGCTGACAGGACGCTTTATGAT
chr8	76441375	76441398	+	0.652602386474609	0.484863317449133	Iqcm	TTCTTATCTCAACTCTTTACAGA
chr8	76472888	76472911	+	0.731117553710937	0.726693732497049	Iqcm	AGGTCAAAGACTATTGCAAAGTC
chr8	76472963	76472986	+	0.719124221801758	0.676510170231458	Iqcm	CAACTATTCCAGCGAAGAAACAA
chr8	76479963	76479986	+	0.453470497131348	0.746766872826172	Iqcm	ATAGGTTTCGTATCATGGGCCAA
chr8	76479972	76479995	+	0.523890266418457	0.668182269277591	Iqcm	GTATCATGGGCCAAATTTGAAAA
chr8	77635055	77635078	+	0.831382217407227	0.841365135449963	Nr3c2	CGGTGCTACTCCGAACAACAGTA
chr8	77635193	77635216	+	0.645313491821289	0.664407837450075	Nr3c2	AGCCACGGTGGCTGAGTCCATGG
chr8	77635569	77635592	+	0.806344833374023	0.818554431479818	Nr3c2	CCAGTGCACAGTCCCATCACTCA
chr8	77635685	77635708	+	0.730822525024414	0.643392776921252	Nr3c2	AAGTCCATTAAGCAGCATGAAAT
chr8	77635718	77635741	+	0.696119232177734	0.737397914632324	Nr3c2	CAGCCCTCCAAGTCACTGCAGTG
chr8	77635832	77635855	+	0.781611785888672	0.733038735989259	Nr3c2	CAGCCCTTCCAACACCAACAATA
chr8	77636022	77636045	+	0.719381713867188	0.773926100564039	Nr3c2	CCTAAGACAGAGGAAGTCGAGAA
chr8	77636054	77636077	+	0.690139389038086	0.895944132320534	Nr3c2	CAATGGTGTGACTGGTCAGCTCA
chr8	77636118	77636141	+	0.716243743896484	0.753384544964279	Nr3c2	AGCAGTTCCTGCCTAGGAGGAAA
chr8	77636251	77636274	+	0.646744842529297	0.739320390716293	Nr3c2	CATTCATGGATGGCTCGTACTTT
chr8	77636276	77636299	+	0.482564964294434	0.634605863040533	Nr3c2	TTTTATGGATGATAAAGACTATT
chr8	77636409	77636432	+	0.802963180541992	0.830467260713085	Nr3c2	CCTGAAACCAGCATCCCATCATC
chr8	77636470	77636493	+	0.586236953735352	0.627303472336005	Nr3c2	ACTACCGGATTGGTGCTCAAGGT
chr8	77636532	77636555	+	0.278096790313721	0.627018061873867	Nr3c2	CAACACTTGAGTTCCTTTCCGCC
chr8	77636551	77636574	+	0.558064498901367	0.716513408614951	Nr3c2	CGCCTGTCAATGCATTAGTGGAG
chr8	77812146	77812169	+	0.529370574951172	0.507168424284504	Nr3c2	TTTCCCCAGCTCTACTTTACGAA
chr8	77812150	77812173	+	0.582733879089355	0.826177672353776	Nr3c2	CCCAGCTCTACTTTACGAAGTGT
chr8	77812176	77812199	+	0.845402526855469	0.660605080493876	Nr3c2	TACTGGATCCTCAAGACCTTCCA
chr8	78109363	78109386	+	0.394452171325684	0.732968714603211	Arhgap10	AACGGCGCTGATGCATTTTCTGA
chr8	78109383	78109406	+	0.636314926147461	0.572486192162389	Arhgap10	TGAGAATTGTGAATCCCATCTTA
chr8	78115293	78115316	+	0.781693267822266	0.735168978939143	Arhgap10	CACCCAGAGCTTCCAACCACTGC
chr8	78136248	78136271	+	0.577576141357422	0.719610094112031	Arhgap10	AAAAAGAAAGCCTCGCCATCCCC
chr8	78137657	78137680	+	0.774417266845703	0.70004707277601	Arhgap10	CCCCCAGATCTGTGCTCAAATGG
chr8	78137696	78137719	+	0.182516136169434	0.556979711620269	Arhgap10	TTGGCTGTTTTCCGGTACATGCA
chr8	78137708	78137731	+	0.747728729248047	0.811703417499057	Arhgap10	CGGTACATGCAGTAGTGTTTGAC
chr8	78140131	78140154	+	0.861400527954102	0.668502260041858	Arhgap10	TCCTGGACGTACAGGTAGCCTTC
chr8	78146690	78146713	+	0.346512794494629	0.654929649419049	Arhgap10	CTTTCCTTACATTCTGAATGTTG
chr8	78146695	78146718	+	0.456794815063477	0.709344801315835	Arhgap10	CTTACATTCTGAATGTTGATTTG
chr8	78147291	78147314	+	0.290002002716064	0.425604509809894	Arhgap10	TTTCTTGGATTTCCTGGAGCTTG
chr8	78147295	78147318	+	0.412453651428223	0.513969028488945	Arhgap10	TTGGATTTCCTGGAGCTTGCACA
chr8	78147304	78147327	+	0.60721305847168	0.740523194926035	Arhgap10	CTGGAGCTTGCACACATATTCAA
chr8	78153030	78153053	+	0.451260070800781	0.664568324137192	Arhgap10	CGTCTCTTTGTCAAACTTCTTTT
chr8	78159394	78159417	+	0.447201156616211	0.596640279930031	Arhgap10	TGAATTTCTCCAAGGGTTTAATC
chr8	78159402	78159425	+	0.521133918762207	0.608386058698297	Arhgap10	TCCAAGGGTTTAATCAGGGTTTC
chr8	78177330	78177353	+	0.526002960205078	0.499064042814369	Arhgap10	TCTCTGTTCTTCCAGATTCTTCA
chr8	78177452	78177475	+	0.540046463012695	0.611664591366896	Arhgap10	TTACCTATGCACCGTTCATCGTC
chr8	78282281	78282304	+	0.399790840148926	0.611426905482996	Prmt9	TTGTTTATAAAGGAAACTTTTCA
chr8	78282303	78282326	+	0.49334358215332	0.710645240445815	Prmt9	AGTATACACTTTTCAAGTGGGCT
chr8	78282317	78282340	+	0.781393356323242	0.762664153783703	Prmt9	AAGTGGGCTGAAGAGCTTCATGC
chr8	78282396	78282419	+	0.629878540039063	0.790570524573988	Prmt9	CTGATGATGAAGTGATTTGCAAC
chr8	78285498	78285521	+	0.449205589294434	0.69830032880533	Prmt9	CCCCTTTAGAATGGGCTTTCGAG
chr8	78285518	78285541	+	0.741237106323242	0.657599497955572	Prmt9	GAGATGAGGCAGCTGGCTATTTT
chr8	78285542	78285565	+	0.612770729064941	0.721129886601324	Prmt9	ACAAAGCAGTGAAGCTAAACCCT
chr8	78285571	78285594	+	0.683267822265625	0.695301847468811	Prmt9	AATGATGCAAAGGAGAACTTTTA
chr8	78287424	78287447	+	0.189586200714111	0.587428071133975	Prmt9	TTCTTTTGTAGCATGTTTGCTAA
chr8	78291566	78291589	+	0.254304237365723	0.388962257747038	Prmt9	TTTCAACTCTTCCTAGGGTTGGT
chr8	78291570	78291593	+	0.569903717041016	0.704028654326589	Prmt9	AACTCTTCCTAGGGTTGGTGCTA
chr8	78291635	78291658	+	0.780200576782227	0.75585740866034	Prmt9	AGAGCCCAGCCTATACTTCTGTT
chr8	78291743	78291766	+	0.640653457641602	0.696156836684997	Prmt9	AGATTATGAAAGTTGATTTCAAT
chr8	78294789	78294812	+	0.441350936889648	0.659758298460264	Prmt9	ATGTTTCTTATCAGGAATTAAAA
chr8	78294796	78294819	+	0.549598007202148	0.630985839684259	Prmt9	TTATCAGGAATTAAAAAGTCTTG
chr8	78298620	78298643	+	0.324762535095215	0.785531396053249	Prmt9	CTTTCTTACAAATGAAGACTACT
chr8	78298625	78298648	+	0.621253700256348	0.579783658096219	Prmt9	TTACAAATGAAGACTACTGCATA
chr8	78298782	78298805	+	0.749963150024414	0.683325375138808	Prmt9	TCTAGGAAATGAAGCTGAACTCT
chr8	78323781	78323804	+	0.0485699081420898	0.510574078784471	Tmem184c	TTTTTTGGATAACCTCTCATTGT
chr8	78325236	78325259	+	0.66264892578125	0.661046779896456	Tmem184c	TGAAATAACGCCCAGTTTAACCA
chr8	78328105	78328128	+	0.506705169677734	0.711620019046915	Tmem184c	CTTCATCATATACATCAAGGATT
chr8	78331310	78331333	+	0.652160949707031	0.696488587866969	Tmem184c	GCTTCGAGGTGTAATATCAAGTT
chr8	78401676	78401699	+	0.543569030761719	0.781875374459902	Ednra	AATGGCGGTAATCAAGGGGATCC
chr8	78446652	78446675	+	0.368751792907715	0.666935758336359	Ednra	CTACCTTAAACACGTTGATGGGG
chr8	78947362	78947385	+	0.281330814361572	0.515593875939766	Ttc29	TTTCTACTCCATTTAGGGCCCAG
chr8	78947366	78947389	+	0.446291923522949	0.548224102206495	Ttc29	TACTCCATTTAGGGCCCAGTTGA
chr8	78947433	78947456	+	0.588710327148438	0.649581799903777	Ttc29	AAAGGGCTGTCGAAAGAAGAGGT
chr8	78972911	78972934	+	0.640990142822266	0.554894017104419	Ttc29	TACCACTACCTGACCAGGGCCGA
chr8	78978339	78978362	+	0.46849422454834	0.558165421797211	Ttc29	TTCTTTGTAAAGGATACTATGAG
chr8	78978401	78978424	+	0.404302787780762	0.658576141782411	Ttc29	GATAATTCTGAAGACAAGTGGGT
chr8	79233074	79233097	+	0.480248870849609	0.7292683311427	Rbmxl1	AAAAGATGGTTTGGTAGCTTGCT
chr8	79233115	79233138	+	0.744297714233398	0.760694293008855	Rbmxl1	CATCCAAGGACTTTCCATTCATA
chr8	79233130	79233153	+	0.600742874145508	0.757388389634313	Rbmxl1	CATTCATATCTCTAGCTGCATCT
chr8	79233173	79233196	+	0.743849411010742	0.736502462349049	Rbmxl1	GAAGGTAACAAAAGCAAATCCTC
chr8	79233212	79233235	+	0.425612754821777	0.721736514366537	Rbmxl1	CCGGTCTTTCATCAAAAGTATTT
chr8	79233222	79233245	+	0.399668617248535	0.710083152047358	Rbmxl1	ATCAAAAGTATTTCCACTATTCG
chr8	79233236	79233259	+	0.762548294067383	0.838436721641844	Rbmxl1	CACTATTCGTCCATACTTGCCAA
chr8	79233279	79233302	+	0.105633926391602	0.494304576411916	Rbmxl1	TCATTTGTTTCTGTATTAAGCCC
chr8	79251832	79251855	+	0.649667434692383	0.563588465850451	Slc10a7	ATCCAAATCTTCACACTTGCCTT
chr8	79251881	79251904	+	0.452954711914063	0.634650923681335	Slc10a7	TTCAGCTCTTATCAGTCACATCC
chr8	79257698	79257721	+	0.0114985585212708	0.405012901518378	Slc10a7	TTTTATTTTTCAGTCTGCAGACA
chr8	79257709	79257732	+	0.801364898681641	0.685282392351175	Slc10a7	AGTCTGCAGACAGTAGGTTGCAT
chr8	79305342	79305365	+	0.61233081817627	0.807715610747679	Slc10a7	CACAGGCAGCTGCGATATTTAAT
chr8	79330516	79330539	+	0.0128900027275085	0.586479470984193	Slc10a7	ATTTGTTGGTCTTTTGGTCAGGA
chr8	79374636	79374659	+	0.620294227600098	0.663468293877423	Slc10a7	GTAGGTTGCAAGGAAGCTGTTCT
chr8	79374697	79374720	+	0.677126159667969	0.7813517439804	Slc10a7	CCCGACAGACTTGAAAGACAGCA
chr8	79389613	79389636	+	0.349851036071777	0.639096944519963	Slc10a7	AGGGCATTGTTGTGACTCCGGTG
chr8	79413252	79413275	+	0.291239566802979	0.514471898372929	Slc10a7	TCTCAGCTGTTTATGACGGTGGT
chr8	79539633	79539656	+	0.647237167358398	0.72778701076013	Lsm6	ACCACAACTGGCCGTCCGATGAT
chr8	79786913	79786936	+	0.710368881225586	0.726620076157541	Zfp827	AGCGAAGGAGAGCAGTGGTACGG
chr8	79787140	79787163	+	0.642169342041016	0.685967823766569	Zfp827	ACCCGGAGTGTCCTCTGTGTGCG
chr8	79787302	79787325	+	0.812081527709961	0.849177179836025	Zfp827	CCCTCCGTCCCACCATGCCCAGC
chr8	79787399	79787422	+	0.634686698913574	0.788540695296855	Zfp827	ATATGGAATCAAGGTAAGTGGTT
chr8	79787554	79787577	+	0.532316970825195	0.652207338607632	Zfp827	CTCCCCGTTCAGCTCGCAGTCTG
chr8	79787666	79787689	+	0.537451553344727	0.766528069963597	Zfp827	CTGTCATTGGCCTCCATGACCTC
chr8	79787887	79787910	+	0.830497589111328	0.923113314016954	Zfp827	CAAGGGAAGAGCCTCCAAGCCCT
chr8	79796983	79797006	+	0.731692810058594	0.784789181486522	Zfp827	CCCTCCCTCTTCTAAGCCCCAGA
chr8	79802720	79802743	+	0.810416870117188	0.748512041779781	Zfp827	AGTGCCAGCTGTGCCCTTTCACA
chr8	79802740	79802763	+	0.546748199462891	0.643392362219339	Zfp827	ACATCCTCACGCCACTTCAGCCT
chr8	79818441	79818464	+	0.0112287855148315	0.5514953974897	Zfp827	TTATTCTTATTGTTTTTTAGCTG
chr8	79844785	79844808	+	0.612516174316406	0.56174849938066	Zfp827	TCACCCACCCGCTTGCAGCGGAA
chr8	79847094	79847117	+	0.685249404907227	0.629596823790075	Zfp827	ATTCTGTCTCCCTGCAGAAAAAG
chr8	79863195	79863218	+	0.3319580078125	0.48543313702681	Zfp827	TTTTCAGAAGACACATTTAGACA
chr8	79863200	79863223	+	0.737114562988281	0.755746766092049	Zfp827	AGAAGACACATTTAGACAATCAC
chr8	79905504	79905527	+	0.0118162703514099	0.485987267785191	Zfp827	TTTTTTGAGAGCAGTTTTGGTTT
chr8	79905528	79905551	+	0.881317443847656	0.620222784428152	Zfp827	TCCCCCAGAGGAAAGAAAATACA
chr8	79974922	79974945	+	0.725423355102539	0.849078054952531	1700011L22Rik	CCGGTAACTCCCTGAGTAGGTTG
chr8	80000742	80000765	+	0.681008529663086	0.744279506760924	Mmaa	AATAAGAATGATGTCATAGCCCC
chr8	80004901	80004924	+	0.507500267028809	0.759283059114839	Mmaa	CCAAAACATTCTATGAATGTTGA
chr8	80004929	80004952	+	0.36163932800293	0.712775851720514	Mmaa	CTGCACCAGGGGGCCCGGACAGT
chr8	80007829	80007852	+	0.414679565429687	0.7327168453355	Mmaa	CTTGGTTCCGCAGCTCCTGCTCC
chr8	80007963	80007986	+	0.700021286010742	0.71533648301112	Mmaa	ACTAAACCCGTATAAAGTCTATC
chr8	80079974	80079997	+	0.574190979003906	0.737890198881996	Smad1	AGCGGGCAGTGGAGGCGCCATCA
chr8	80098681	80098704	+	0.463885726928711	0.466298876920877	Smad1	TTCTTCTTCAGTTTCTTCACCAA
chr8	80098696	80098719	+	0.73417366027832	0.612652278880655	Smad1	TTCACCAAAGCGTCCACAGCTTT
chr8	80098720	80098743	+	0.419054489135742	0.494188312657654	Smad1	TCTGCCCATTTCTCTTCTTCATC
chr8	80098732	80098755	+	0.473227462768555	0.491334432281911	Smad1	TCTTCTTCATCGCCCTGTTTCCA
chr8	80366143	80366166	+	0.12902063369751	0.799500184394676	Gm51579	CTCGGTTCTCGGCGTGGGGTGCG
chr8	80366221	80366244	+	0.549812812805176	0.553044163305751	Gm51579	TCGCCTCACACCGGTCGAGACCC
chr8	80372920	80372943	+	0.277553005218506	0.566158899985412	Otud4	TTACAGTTTATAGAAGGGTCATT
chr8	80377620	80377643	+	0.476703147888184	0.50654549972412	Otud4	TTTCCTCAATACAGGAATGGGTA
chr8	80377624	80377647	+	0.514924240112305	0.829286189011417	Otud4	CTCAATACAGGAATGGGTAGGAC
chr8	80378298	80378321	+	0.397722396850586	0.73206023200607	Otud4	AGGAAAGATTTTGTAATATATCA
chr8	80378336	80378359	+	0.954149017333984	0.685010815427557	Otud4	TCCTTCACATGTAACTGAAAATA
chr8	80379984	80380007	+	0.549340972900391	0.79276203899848	Otud4	CCTTCAGGTGTTACTGTGTTTTT
chr8	80380008	80380031	+	0.732888641357422	0.721100479177836	Otud4	AAATGGAAATCATTATGACATTG
chr8	80387652	80387675	+	0.418501052856445	0.441248704256553	Otud4	TTTCTGGTGTTCAGCAGGTTAGA
chr8	80387656	80387679	+	0.606908912658691	0.601169273667747	Otud4	TGGTGTTCAGCAGGTTAGATTGG
chr8	80390538	80390561	+	0.426589469909668	0.588715866145752	Otud4	TATTTTCCACAGATACAGATTAC
chr8	80390545	80390568	+	0.671934509277344	0.795105729290104	Otud4	CACAGATACAGATTACAGAGGGC
chr8	80395052	80395075	+	0.102075176239014	0.501178870834144	Otud4	TTTTTGATCAAAGATCAGCGATG
chr8	80395094	80395117	+	0.728180770874023	0.739877455781854	Otud4	ATCACCATCTAAGTCAAAGAAAG
chr8	80395952	80395975	+	0.884833068847656	0.692108736234156	Otud4	TCCAGAAGTACATCTCACTCCTG
chr8	80396538	80396561	+	0.58498664855957	0.560382130574011	Otud4	TTCCCCTATCTTAGGTGTCCCTG
chr8	80396732	80396755	+	0.526212272644043	0.724265110600604	Otud4	CTTGTAGTGAGAAGGGAGATCGA
chr8	80397672	80397695	+	0.593313140869141	0.72261853909119	Otud4	AGATAAGAATATTCTTCGATTCT
chr8	80399394	80399417	+	0.572331047058105	0.603649211849322	Otud4	AGGCATATAGTTGTCCTATGTGG
chr8	80416843	80416866	+	0.811811370849609	0.73652134368957	Abce1	AGCATCACAAACCACAGCTTACC
chr8	80416948	80416971	+	0.43792896270752	0.633331982923832	Abce1	TTCATCCCGGGATATTTATACAT
chr8	80420045	80420068	+	0.785680236816406	0.718211827812873	Abce1	AAGTTACCTTCTCTTACACTAAA
chr8	80427290	80427313	+	0.31031774520874	0.548497837150336	Abce1	GTTCTTTAAGGTGAGTTAAATCT
chr8	80427578	80427601	+	0.145663299560547	0.668760276498605	Abce1	ATCTTTTCGGTCCAGAATAGAGC
chr8	80427586	80427609	+	0.691806106567383	0.582800958479065	Abce1	GGTCCAGAATAGAGCCCACTGTC
chr8	80428383	80428406	+	0.596386337280273	0.789727529823149	Abce1	CATAATCTTTAATACATACATCA
chr8	80428413	80428436	+	0.0209984588623047	0.754902251274595	Abce1	CAAGGTTTGGCTTTTGTTTTCCT
chr8	80428434	80428457	+	0.0732006072998047	0.764811319181643	Abce1	CTGCTAAAATTTTTAGTGCAGTT
chr8	80428464	80428487	+	0.710691757202148	0.785367206202873	Abce1	CAATACCATTAGTTCCAACTAAT
chr8	80429676	80429699	+	0.0586359643936157	0.43570047692508	Abce1	TTTTTCCAAGTTGCTTGGCAAAT
chr8	80429682	80429705	+	0.582971076965332	0.763701948019465	Abce1	CAAGTTGCTTGGCAAATTGACAA
chr8	80433898	80433921	+	0.318249320983887	0.723754837980783	Abce1	AGAAATCCATGCTATTTTGCTCT
chr8	80446275	80446298	+	0.378519401550293	0.645387636527398	Anapc10	ACTGTTTCTAGGGTTTGGAGTGG
chr8	80446283	80446306	+	0.579847221374512	0.618094069951591	Anapc10	TAGGGTTTGGAGTGGATCAATTA
chr8	80453872	80453895	+	0.0136190128326416	0.378255597429279	Anapc10	TTTTTAATTTCTGTGCTCTCAGA
chr8	80453883	80453906	+	0.768874893188477	0.594479921671036	Anapc10	TGTGCTCTCAGATCTCTCTTTAA
chr8	80453969	80453992	+	0.607053909301758	0.737321470964778	Anapc10	CCTGCATCCTTTGCTTCTCCTTG
chr8	80455859	80455882	+	0.462902946472168	0.626941401759734	Anapc10	ACAACCTTCAAGAAATCCGGGTA
chr8	80719155	80719178	+	0.740802688598633	0.793867733789416	Hhip	CCGTTGGAATCTGAGCAAAGTAT
chr8	80724192	80724215	+	0.760865097045898	0.691952660429151	Hhip	GGTGGAGCTCTGCGACTTCCAGA
chr8	80724881	80724904	+	0.0118438100814819	0.788634960526413	Hhip	CATTTTTCTTGTAATTGGGATGG
chr8	80724889	80724912	+	0.532057456970215	0.583902589152881	Hhip	TTGTAATTGGGATGGAATGCCAG
chr8	80771700	80771723	+	0.553849639892578	0.532418244075385	Hhip	TCGTAGTCTTCCATCTGGCCCAA
chr8	80771755	80771778	+	0.61872486114502	0.613493255389677	Hhip	TCGGGAAGTCTGGAAAGCATAAC
chr8	80771791	80771814	+	0.667202453613281	0.602335012194813	Hhip	TTGCATAGTAAAAGCAAAATTCA
chr8	80778150	80778173	+	0.713736801147461	0.706266267707043	Hhip	AGGTGTGTAGAAGAGGCTCTGGG
chr8	81222914	81222937	+	0.014596266746521	0.721280629333093	Gypa	CTGATTTTTCTTTACAGGTCATT
chr8	81222924	81222947	+	0.581318511962891	0.582318632374222	Gypa	TTTACAGGTCATTCTCTTACAAC
chr8	81223333	81223356	+	0.748950729370117	0.592027889027681	Gypa	TGTACAGATTCTCTTCTTCAAAT
chr8	81229686	81229709	+	0.736628036499023	0.740775821641904	Gypa	AGGAATGCCGTCACCAATTCAAC
chr8	81231393	81231416	+	0.016618584394455	0.45049931329904	Gypa	TTTGCTTTTTGTCTTCCATAGTG
chr8	81338048	81338071	+	0.542558860778809	0.656108240955616	Frem3	CCTGTGATTTCGGGGCCCAACAG
chr8	81338059	81338082	+	0.618677062988281	0.652174984747795	Frem3	GGGGCCCAACAGGTTAAGTACAC
chr8	81338812	81338835	+	0.568260917663574	0.483497158974146	Frem3	TTTACCCAGAAAGAGCTTCGAGA
chr8	81338891	81338914	+	0.589474487304688	0.747841117575038	Frem3	AGCTCAAACTGCAGGTGGTGGAT
chr8	81338947	81338970	+	0.557098121643066	0.755770678481353	Frem3	ATGGTGGTGGTAAAGTCTATGAA
chr8	81339056	81339079	+	0.583690147399902	0.741912890003783	Frem3	AGGTCAGTGATAAAGATAATTCC
chr8	81339163	81339186	+	0.632149429321289	0.603933212173833	Frem3	ACACTGGCAGACCTAAGTGCAGG
chr8	81340248	81340271	+	0.689731216430664	0.722005578534104	Frem3	AGACCCTGACACCAATGATGATC
chr8	81340279	81340302	+	0.0338310575485229	0.514528075229352	Frem3	TTCATTTTAGTTTGGGGTCCCCA
chr8	81340479	81340502	+	0.734633102416992	0.662807661869766	Frem3	TGTGCAGCCCACTGTGGCTGACA
chr8	81340518	81340541	+	0.728762664794922	0.557271936032719	Frem3	TATCACAGGGACTCCAGTATTGG
chr8	81340636	81340659	+	0.514832153320313	0.655263042500351	Frem3	ATTGTGGAGGACAAGCCTAAACT
chr8	81340783	81340806	+	0.827131118774414	0.674852280876539	Frem3	AGCTTCATCCTCTCCAAAGATGC
chr8	81341269	81341292	+	0.632108650207519	0.6883878168709	Frem3	ACCCGTGAGTTTGTGGTATTAGA
chr8	81341803	81341826	+	0.767742233276367	0.617260807326379	Frem3	ACCCAGGATGAAATAGACAGAGG
chr8	81438303	81438326	+	0.733036804199219	0.658417445451252	Smarca5	TAAAATACCATCAATATCCTCAT
chr8	81438336	81438359	+	0.207792472839355	0.602003628853639	Smarca5	ACTTTCTTTTGAAGCAAACACAT
chr8	81438342	81438365	+	0.517195281982422	0.555793510684671	Smarca5	TTTTGAAGCAAACACATGTGTAG
chr8	81438393	81438416	+	0.0839404964447022	0.67620613510408	Smarca5	ATCTTTCCCAATTTTGTTCAGGT
chr8	81438400	81438423	+	0.0155793464183807	0.709538411856831	Smarca5	CCAATTTTGTTCAGGTTCTGATC
chr8	81440597	81440620	+	0.669701995849609	0.711391929837611	Smarca5	ATCTCAGCACGTTCCACTATTCT
chr8	81440623	81440646	+	0.67702522277832	0.578413640678798	Smarca5	TTCCACAGTGTTATCAGTTATAA
chr8	81444142	81444165	+	0.61328239440918	0.613571353897493	Smarca5	ATACTTACTTGTCTCTCATCATG
chr8	81444203	81444226	+	0.798787078857422	0.595741553531227	Smarca5	TCCACATGCAATAATCTTCCAAA
chr8	81446217	81446240	+	0.756576690673828	0.754233838404388	Smarca5	AGTTTAGGGAGTAGCTTGTCTAA
chr8	81446340	81446363	+	0.552142181396484	0.787700297032382	Smarca5	CTCAACTGCATCAAAATGTTCAA
chr8	81447384	81447407	+	0.600620384216309	0.710918258237914	Smarca5	AACATCAGCTTTAATTCGACGAA
chr8	81452851	81452874	+	0.0114266538619995	0.617507436756393	Smarca5	ATTTTTTATCCTGTGAGCTTCAT
chr8	81452935	81452958	+	0.671445083618164	0.749248093159711	Smarca5	ATAAGATGTGACACACACATCCC
chr8	81454299	81454322	+	0.481350631713867	0.589263679403538	Smarca5	TTGAATTCACTCATCCAGTTGTG
chr8	81454369	81454392	+	0.639319725036621	0.607144747548479	Smarca5	TATAGTGTTTCATGTATCCAAGA
chr8	81454380	81454403	+	0.730927581787109	0.726089011110551	Smarca5	ATGTATCCAAGAAGAGAAATTGT
chr8	81455107	81455130	+	0.774177093505859	0.755494366557048	Smarca5	ATCTGCAAGGATCCCATTGATGC
chr8	81456775	81456798	+	0.673925476074219	0.578651930879346	Smarca5	TGTTAATAGCTCTTCATCCTCCT
chr8	81460347	81460370	+	0.0154533553123474	0.562596740973118	Smarca5	ATCCTTTTTTACCCGTGGGCGCC
chr8	81460378	81460401	+	0.597712631225586	0.711973585158809	Smarca5	ATCTTCAAGGGTGAGGTTGGAGT
chr8	81463326	81463349	+	0.633422164916992	0.550641358627839	Smarca5	TTCATATGTAGGATCTGGTTCTT
chr8	81463356	81463379	+	0.106482629776001	0.377905626501201	Smarca5	TTTTTGCTTTCCAGGTGATCCAT
chr8	81463367	81463390	+	0.763678665161133	0.845742945106343	Smarca5	CAGGTGATCCATGATCAAATACT
chr8	81515123	81515146	+	0.365841636657715	0.756953941376082	Gab1	CGCAACTTGTTCAAATCCACGGT
chr8	81515245	81515268	+	0.841007919311523	0.852780485657403	Gab1	CACAGGAGACCGGTCATGAGTTG
chr8	81515344	81515367	+	0.550047798156738	0.573014253314273	Gab1	TGGAAATGTCCGTGGGATCTGGT
chr8	81515428	81515451	+	0.692373733520508	0.575130157472745	Gab1	TACACCTGCAGTCCCAGATGGGG
chr8	81526859	81526882	+	0.0493710422515869	0.534663656224706	Gab1	AAACTCCTTTTTGTTGAATGTCA
chr8	81712273	81712296	+	0.668216323852539	0.576771514359663	Usp38	TCTATTAGAGTCTTCTCACTGTC
chr8	81712359	81712382	+	0.780819091796875	0.688868932030492	Usp38	AGCACAGTCCAGACCTTCCGAAG
chr8	81716678	81716701	+	0.517902641296387	0.717337699950571	Usp38	ATTAACGAATTACACCCATTTAG
chr8	81719876	81719899	+	0.550616302490234	0.830169075453807	Usp38	CCAGGTTAATAAGACCAGTTTTT
chr8	81719900	81719923	+	0.34258228302002	0.797801688682351	Usp38	CAGTTTCAGATTTTCCAGAAAGT
chr8	81719907	81719930	+	0.468459663391113	0.718444810677667	Usp38	AGATTTTCCAGAAAGTCTAGACA
chr8	81719915	81719938	+	0.69009880065918	0.766434326258596	Usp38	CAGAAAGTCTAGACAAGCAAGAT
chr8	81719997	81720020	+	0.553799858093262	0.655735201095067	Usp38	TTCACTGGGCTTAGGAAAGTCCT
chr8	81731973	81731996	+	0.782634124755859	0.79347827891444	Usp38	AGCAAAGTAACATCTATCAAAAT
chr8	81732027	81732050	+	0.759852600097656	0.811161604326618	Usp38	AGGAGAGCAATTACCCACGTATC
chr8	81740365	81740388	+	0.580760917663574	0.635613698074024	Usp38	TGAAATAATGACCCTTACCTGTG
chr8	81740478	81740501	+	0.578056373596191	0.634259789906043	Usp38	GTTACCTGGGAGACATACTCCCG
chr8	81740583	81740606	+	0.600722351074219	0.774964697031549	Usp38	CCTTTGGGGACGCACTGCACGAA
chr8	82068947	82068970	+	0.60021556854248	0.612603426370784	Gm51582	GAGCTGTGCGGTCGGGCCACCAA
chr8	82497418	82497441	+	0.442322540283203	0.584817199969942	Inpp4b	TGCCTATACTGTTTTCAGGGAAC
chr8	82497434	82497457	+	0.642345199584961	0.692114681939046	Inpp4b	AGGGAACAAAAGACCCACTGTTC
chr8	82571077	82571100	+	0.649217834472656	0.563223913023903	Inpp4b	TCCATAGATTCGAACCAGTGTCC
chr8	82583310	82583333	+	0.0569041633605957	0.46695391541908	Inpp4b	TTATTTTCAGAGAAGCTTCCTGG
chr8	82583318	82583341	+	0.51827938079834	0.683696301601834	Inpp4b	AGAGAAGCTTCCTGGGCTGTGCC
chr8	82610742	82610765	+	0.0182998538017273	0.572140422334912	Inpp4b	ATTGACTTTTTACTTGCAGAACC
chr8	82617326	82617349	+	0.739182662963867	0.596464894050286	Inpp4b	TATTATGTTCCAGTGTGCACTAA
chr8	82629339	82629362	+	0.541795883178711	0.353898876293171	Inpp4b	TTTCTCCTTGCCCAGTCTTAAGG
chr8	82629343	82629366	+	0.749903182983398	0.613808962067041	Inpp4b	TCCTTGCCCAGTCTTAAGGAATC
chr8	82629448	82629471	+	0.338524971008301	0.564263245814119	Inpp4b	TTTTCATATTCCTAAGGAATTGA
chr8	82629453	82629476	+	0.48844066619873	0.704004721311762	Inpp4b	ATATTCCTAAGGAATTGATTTCC
chr8	82629475	82629498	+	0.685254058837891	0.797123612259459	Inpp4b	CCTTCACATAAAAGAAGACTTAT
chr8	82678840	82678863	+	0.647895736694336	0.741669712411672	Inpp4b	CCCACACTGGGACAACCTACGGA
chr8	82678876	82678899	+	0.637048301696777	0.558822961520951	Inpp4b	TCACTGTGATCAAATGGTGACTA
chr8	82679298	82679321	+	0.0827106952667236	0.54121104661362	Inpp4b	TGATCTTTATTCTTCTAGGGTCC
chr8	82679327	82679350	+	0.717590789794922	0.723380923627581	Inpp4b	AAATCCAGCAGCAGCAAAGGAGA
chr8	82696131	82696154	+	0.793373031616211	0.801405861220556	Inpp4b	CCTTCCAGATGCTCTCTATGATG
chr8	82696187	82696210	+	0.599612808227539	0.713398545298454	Inpp4b	AGGGATTCAAGAACGGTGGTCTT
chr8	82723821	82723844	+	0.165782833099365	0.46896091250424	Inpp4b	TTTGCAGACTGAGCTTTTTGTCC
chr8	82759666	82759689	+	0.821764678955078	0.591364267605684	Inpp4b	TCCATATGCCCTGCCACAGAGGA
chr8	82760988	82761011	+	0.0464925384521484	0.538181580426134	Inpp4b	TTGAATGGTTTCTTTTCTCAGCT
chr8	82761000	82761023	+	0.253545360565186	0.431175614860644	Inpp4b	TTTTCTCAGCTTGCTGGATTGGT
chr8	82761005	82761028	+	0.421375694274902	0.449992114833795	Inpp4b	TCAGCTTGCTGGATTGGTTTGTG
chr8	83061141	83061164	+	0.440587577819824	0.574544536097026	Il15	TTACTGTTTCATTAAGAGTCATG
chr8	83061151	83061174	+	0.559506874084473	0.729989312501173	Il15	ATTAAGAGTCATGTTACTGTACT
chr8	83069882	83069905	+	0.372952575683594	0.630448883568751	Il15	AATTTTCTCCAGGTCATATCTTA
chr8	83069889	83069912	+	0.80261360168457	0.663015866626222	Il15	TCCAGGTCATATCTTACATCTAT
chr8	83491549	83491572	+	0.0124616146087646	0.61958315021279	Zfp330	CTTTTTCTTGCTTAAACACTTTG
chr8	83491556	83491579	+	0.57067684173584	0.504783523563635	Zfp330	TTGCTTAAACACTTTGCTCCTTG
chr8	83493310	83493333	+	0.62987117767334	0.624431600103627	Zfp330	TGCTTCTAAAACTTGGCAGCTGG
chr8	83499572	83499595	+	0.358965721130371	0.566831401877036	Zfp330	TCGCGTTCTCGGCGGTTCTCTGC
chr8	83590697	83590720	+	0.017894594669342	0.558153487049224	Rnf150	CTTTTGTTTCGTGCATCTGCTCT
chr8	83590707	83590730	+	0.550707740783691	0.552700974082842	Rnf150	GTGCATCTGCTCTGCCTGGACTT
chr8	83717159	83717182	+	0.514686241149902	0.649698954328308	Rnf150	TCTGGCATGGCTGGTCTTTTATT
chr8	83717197	83717220	+	0.718091583251953	0.694410731771694	Rnf150	GGTATGCAAATGCCAGGGACAGG
chr8	83728382	83728405	+	0.133935594558716	0.503319089963518	Rnf150	TTTTCTTTCCAGTACACGATAGC
chr8	83728387	83728410	+	0.563722305297852	0.521899302214014	Rnf150	TTTCCAGTACACGATAGCTACTG
chr8	83728391	83728414	+	0.736860580444336	0.894306539883745	Rnf150	CAGTACACGATAGCTACTGGTCA
chr8	83730193	83730216	+	0.0782895278930664	0.756425674795799	Rnf150	CGTTTTTCAGCGCCGACTGGGAG
chr8	83730201	83730224	+	0.496935615539551	0.698737801533237	Rnf150	AGCGCCGACTGGGAGATGCAGCA
chr8	83960314	83960337	+	0.453422660827637	0.533812523526736	Tbc1d9	TTCCTTCCTGATGGGGAGGGAAG
chr8	83963186	83963209	+	0.747717895507813	0.78030395858542	Tbc1d9	CGGCTGCCCAAAGACGAAAAGCT
chr8	83966454	83966477	+	0.714364624023437	0.851618120401084	Tbc1d9	CCCAGGTAACCATCGTGGAGAAG
chr8	83966571	83966594	+	0.792708740234375	0.674052461852415	Tbc1d9	TGGTGCAGAGGATCTCAGATTTC
chr8	83966594	83966617	+	0.540882530212402	0.54450570863239	Tbc1d9	TTGCAGCAAACGACTTCTAGGAT
chr8	83966638	83966661	+	0.700884475708008	0.726870933999263	Tbc1d9	AGGAAGCTGCAACAGCTCAGATG
chr8	83968195	83968218	+	0.758689727783203	0.814313856314407	Tbc1d9	CTCCAGTCCCCAGAGAAGCACAA
chr8	83969148	83969171	+	0.234181709289551	0.643936555098619	Tbc1d9	AGGCCAAAGAGTTTTTGAAAGAA
chr8	83976164	83976187	+	0.443567543029785	0.739472073344826	Tbc1d9	CAGAACGAAATGGGCATCGCGGC
chr8	83976219	83976242	+	0.733845520019531	0.698244731538756	Tbc1d9	GCAATCCCAACATAGGATACTGC
chr8	83981428	83981451	+	0.760842361450195	0.608879357559918	Tbc1d9	TTCTATGAAGGAATCAAAGTGAT
chr8	83981456	83981479	+	0.725791244506836	0.69693811671061	Tbc1d9	AGCTGGCTCTCGCTGTACTGGAT
chr8	83985620	83985643	+	0.142353916168213	0.481919253442206	Tbc1d9	TAGAAATTTGGAACTATCCGGGC
chr8	84017279	84017302	+	0.766595993041992	0.757649684099823	Ucp1	AGCTTGCCTGGCAGATATCATCA
chr8	84018020	84018043	+	0.548652534484863	0.600328744492825	Ucp1	TGATTTCCAGATCCAAGGTGAAG
chr8	84018027	84018050	+	0.580385894775391	0.804752734258669	Ucp1	CAGATCCAAGGTGAAGGCCAGGC
chr8	84020806	84020829	+	0.875859069824219	0.703281454555509	Ucp1	TGCAGGGACGACCCCTAATCTAA
chr8	84046153	84046176	+	0.702875747680664	0.68980758628724	Elmod2	GTTGGCATCAGAAGACTCCAAAG
chr8	84048113	84048136	+	0.183609580993652	0.715838244922693	Elmod2	CTCACATTTTCTACATCGTGGTA
chr8	84048124	84048147	+	0.667796783447266	0.639143077095005	Elmod2	TACATCGTGGTAGAGCTGTTTAT
chr8	84049327	84049350	+	0.44154598236084	0.751277632610556	Elmod2	CTTCATGATGTTCGCTATACACC
chr8	84057720	84057743	+	0.0339292621612549	0.518848798624369	Elmod2	TTTATTTTGAAGGTATTACCTAT
chr8	84057801	84057824	+	0.652398452758789	0.844448296016421	Elmod2	CCAGTCATCTGCCGTAAGAGCCA
chr8	84057828	84057851	+	0.459046897888184	0.679038465128475	Elmod2	ATCCAAAATCGGAAAAAGTGTCC
chr8	84075173	84075196	+	0.460599594116211	0.568004028237539	Mgat4d	TCGTGTTTCTGCATCTCCAGGAT
chr8	84075182	84075205	+	0.794625091552734	0.631022180400923	Mgat4d	TGCATCTCCAGGATGAACCAAAC
chr8	84075482	84075505	+	0.537151908874512	0.463616073931618	Mgat4d	TTCCTCCTTTCTCAGTAACTTTA
chr8	84075493	84075516	+	0.30202766418457	0.614360475179317	Mgat4d	TCAGTAACTTTAAATATTTTCAG
chr8	84075514	84075537	+	0.527670402526855	0.653443336757353	Mgat4d	AGAGAATTTAGGAGCACTTACAG
chr8	84075559	84075582	+	0.221130962371826	0.804113462697042	Mgat4d	CTCTCTTTACAAATTAGCTGGTG
chr8	84075591	84075614	+	0.643102569580078	0.624241281588105	Mgat4d	GGCACTCAGGAGGCAAAAGCAGG
chr8	84081328	84081351	+	0.602721900939941	0.529894571843754	Mgat4d	TGTTTCCTTTGCAGATAATCAAC
chr8	84081334	84081357	+	0.584669990539551	0.816538844434618	Mgat4d	CTTTGCAGATAATCAACTAATTA
chr8	84082292	84082315	+	0.280804061889648	0.483631979024625	Mgat4d	TGTCTTTTGCAGTTGAGAAGAAG
chr8	84084653	84084676	+	0.387959899902344	0.723935494706729	Mgat4d	CTTTGCACTGGGAATCTCCACCA
chr8	84123627	84123650	+	0.285187892913818	0.560148125024807	Clgn	TAGACTTTTAAGTATAAGACACC
chr8	84126569	84126592	+	0.831950988769531	0.602415168389644	Clgn	TCCTTCAGGAAGATGGGAAATAG
chr8	84134771	84134794	+	0.553877067565918	0.731065906055129	Clgn	CCTCCATTTAGATATGAAGTAAA
chr8	84134799	84134822	+	0.546665573120117	0.657295608225074	Clgn	AAGATGGTATTGATTGTGGAGGT
chr8	84136107	84136130	+	0.188504295349121	0.56930260650693	Clgn	TTTGAAGGAAAACTTTTATGATA
chr8	84164233	84164256	+	0.482764167785645	0.493236298138524	Scoc	TTCCAGTTCCACCTGATTTTCAG
chr8	84164653	84164676	+	0.674808197021484	0.635573276604265	Scoc	AGCCCTCGAACGCCAACTCTTTA
chr8	84267914	84267937	+	0.568357963562012	0.750426519817038	Or10k2	CACCATTGTGCTAGACAGAGCCC
chr8	84267965	84267988	+	0.679788436889648	0.568100713512834	Or10k2	TGTCCTGTCCTGTTCTGAGACCT
chr8	84268056	84268079	+	0.466767349243164	0.778816444628719	Or10k2	CTCGGCTGCGCCATCCAAATGTT
chr8	84268267	84268290	+	0.735629043579102	0.642156567454748	Or10k2	GTCTACCCTTCCGCTCTTCCAAT
chr8	84268308	84268331	+	0.865435485839844	0.618779877994879	Or10k2	TGTGACATCTCCCCTGTTCTCCA
chr8	84299483	84299506	+	0.551984786987305	0.635022007688984	Tecr	GCAAAGGCATGGTTCCGTGAGAG
chr8	84300527	84300550	+	0.520572547912598	0.762053140003685	Tecr	AGAAATGGTGGCCTGAGGCTCTA
chr8	84336439	84336462	+	0.499096755981445	0.805071479514424	Dnajb1	CAGGCCTGAAGGGTGGTAGCCCC
chr8	84336501	84336524	+	0.827199783325195	0.724682505414626	Dnajb1	AGCTACACATTCCACGGAGACCC
chr8	84336634	84336657	+	0.540235176086426	0.815636985287156	Dnajb1	CAATGGGTATGGGTGGCTTCACC
chr8	84336892	84336915	+	0.652856826782227	0.829178081660637	Dnajb1	CCAAGGAAGGGGACCAGACCTCG
chr8	84394866	84394889	+	0.625920486450195	0.851506417533787	Ptger1	CTGGGTGGCTGCATGGTCTTCTT
chr8	84404585	84404608	+	0.541041717529297	0.561483359809263	Pkn1	TGCCTTTGGAGCCTAGGGATCCG
chr8	84410130	84410153	+	0.700177993774414	0.724858860332821	Pkn1	GGGGGTCCCAGATGCCCCCACTG
chr8	84419257	84419280	+	0.693701705932617	0.59355521735553	Pkn1	TGCTCACCGCTTCCAGCTGCAGG
chr8	84446167	84446190	+	0.858471450805664	0.670797468124609	Ddx39a	TACTGAAGCCAGAGCTCCTGAGA
chr8	84446432	84446455	+	0.533423957824707	0.528571841552653	Ddx39a	TTTCTTAGTCCAGCATGAGTGTA
chr8	84446436	84446459	+	0.604537582397461	0.607316454285928	Ddx39a	TTAGTCCAGCATGAGTGTATTCC
chr8	84447570	84447593	+	0.612032279968262	0.489637171469306	Ddx39a	TTTCTGTCCCCATAGGTTTCTGT
chr8	84447574	84447597	+	0.535325622558594	0.464422799795801	Ddx39a	TGTCCCCATAGGTTTCTGTGTTC
chr8	84447590	84447613	+	0.440258255004883	0.515070115508797	Ddx39a	TGTGTTCTTTGGAGGCCTCTCCA
chr8	84448392	84448415	+	0.769182662963867	0.717836294033222	Ddx39a	GTCTGACACCCCACGAGAAGCAG
chr8	84452614	84452637	+	0.696052703857422	0.834629189385101	Adgre5	CAGAAGGCACATATCAGCTCATG
chr8	84454418	84454441	+	0.586575088500977	0.716157181439015	Adgre5	AGTGTTCGTGTTGGTCAGGAAGA
chr8	84454559	84454582	+	0.457230758666992	0.78366734738779	Adgre5	CATGTTTGGGCTGGACAGGATGC
chr8	84454730	84454753	+	0.308308429718018	0.53818186168833	Adgre5	TGAGATTTTGGCTCCAGCTGTCA
chr8	84455021	84455044	+	0.571299057006836	0.647576298522414	Adgre5	AGTCTCCATGGGGTCTTCCAGCA
chr8	84456789	84456812	+	0.636662712097168	0.724065873221649	Adgre5	CAGCCTTGACGACAGATGCAAGA
chr8	84458603	84458626	+	0.57803825378418	0.830106915580876	Adgre5	CAGGCGCAGTAGTAACTGTGTGG
chr8	84645606	84645629	+	0.755322570800781	0.862345478147643	Adgrl1	CAGATGGAGAATGTGCAGTGCTA
chr8	84649612	84649635	+	0.553223724365234	0.702795735425642	Adgrl1	CTTCTCCGTCTGTAGGTGTAATA
chr8	84649677	84649700	+	0.697915191650391	0.828993640370298	Adgrl1	CTGACCCCTGTCCTGGAACCTAC
chr8	84654916	84654939	+	0.0272236657142639	0.758115161456372	Adgrl1	CTCTTTTCAGGGAATGGGGGGGT
chr8	84654924	84654947	+	0.198626766204834	0.645633399211044	Adgrl1	AGGGAATGGGGGGGTGGGGCGGG
chr8	84654961	84654984	+	0.46925163269043	0.581555100607226	Adgrl1	TGACATCAGCGCTGCCTCGGTCC
chr8	84655207	84655230	+	0.594001998901367	0.532702531308192	Adgrl1	TTCCCAGGTGGTCTCCAGAGCGT
chr8	84655426	84655449	+	0.43476676940918	0.795347186893487	Adgrl1	CTCAGCTACCTACTGAGGCTGCC
chr8	84658991	84659014	+	0.546780128479004	0.442176972690603	Adgrl1	TTTCTCTAGATGCACAAGCGAGA
chr8	84658995	84659018	+	0.672658233642578	0.622551862483366	Adgrl1	TCTAGATGCACAAGCGAGAGAGA
chr8	84661046	84661069	+	0.682804336547852	0.613120909506543	Adgrl1	TGTCCCCAGTACCAAGGCCGTAT
chr8	84682511	84682534	+	0.713467407226563	0.803398784032834	Asf1b	CACAGCCCCTTCCGGTTCGAGAT
chr8	84707437	84707460	+	0.479254608154297	0.799948762592656	Prkaca	CTGAAAAAATGGGAGACCCCTTC
chr8	84717075	84717098	+	0.580620155334473	0.615426903743078	Prkaca	TACGCGGCGCAGATCGTCCTGAC
chr8	84725560	84725583	+	0.691650466918945	0.637485971303046	Samd1	TCTGGCCCCAGAGAGGTGGAGAA
chr8	84729477	84729500	+	0.659880065917969	0.528125688083526	1700067K01Rik	TCCCTTCAGCAGGGACCGAGTAC
chr8	84729940	84729963	+	0.761307983398438	0.656619403142829	1700067K01Rik	TGCGGGAGGTTCTCCATCAGCCC
chr8	84738265	84738288	+	0.347524070739746	0.690599089744674	Misp3	CTCCCGCTCGCAGCTGCGGCGGA
chr8	84753620	84753643	+	0.778195037841797	0.583750148043659	Palm3	TCCCTCAGACTCCAGTCACAGCT
chr8	84755855	84755878	+	0.679757080078125	0.722650632035653	Palm3	CAGCAGAGATAGCAACAGATGAG
chr8	84762737	84762760	+	0.653394317626953	0.866946032590753	Il27ra	CAGGGGGGAGACGGGTCCAGTTG
chr8	84762817	84762840	+	0.474025497436523	0.783806045773934	Il27ra	CTGGTCCCTTGTTTCCAGGTCAC
chr8	84762832	84762855	+	0.535241470336914	0.829412618860269	Il27ra	CAGGTCACCTTTATCCCTGGGCT
chr8	84765963	84765986	+	0.713593292236328	0.755913574506938	Il27ra	ACAGACGGTCCCCGATACCCACA
chr8	84767317	84767340	+	0.659080276489258	0.663508687307306	Il27ra	AGCCTGGCATTCCTTGTACCGGA
chr8	84767360	84767383	+	0.411353721618652	0.605000008961144	Il27ra	TGCGGTGGCCACACGGGCGGCGC
chr8	84768721	84768744	+	0.695472030639648	0.559830902905081	Il27ra	TGACTCTGGTGATACAGCACAGG
chr8	84806738	84806761	+	0.470887451171875	0.539680414195273	Rfx1	TTCTTGCCTCCACAGCGGCTGCT
chr8	84807731	84807754	+	0.514701271057129	0.532045356080125	Rfx1	TTTTGACCCCAGGCTATCCCCAC
chr8	84811213	84811236	+	0.687134094238281	0.698520925331329	Rfx1	CCGCTAGGAAGGCAGAGCAGCAA
chr8	84812189	84812212	+	0.560910797119141	0.669327560332653	Rfx1	CTCCTGCTTCAGGTACAGCAACT
chr8	84816865	84816888	+	0.537587242126465	0.629133686290123	Rfx1	GGCAAGCTCATCCGCTCGGTATT
chr8	84825585	84825608	+	0.717613906860352	0.751884862816319	Dcaf15	CTCCAAGGGACTACCCTTGGCCT
chr8	84853015	84853038	+	0.712713012695313	0.869734780482807	Podnl1	CAGACAATATCACCAGAGCTGCT
chr8	84854418	84854441	+	0.772798843383789	0.635133295189765	Podnl1	TGTAGCGCCCCAGTTCCTGCCAC
chr8	84854492	84854515	+	0.400193099975586	0.787353299635906	Podnl1	CTCTCACCTTTGGGGAGAAGCCT
chr8	84855291	84855314	+	0.619201393127441	0.776454082645166	Podnl1	CAGCAATCAGCTCAGCTACCTAC
chr8	84857583	84857606	+	0.447142448425293	0.625141784695191	Podnl1	CGCCGCCTGCGCGCCCTGCGCAG
chr8	84863569	84863592	+	0.459681434631348	0.648738797687908	Cc2d1a	AGCAATGTTGCCCAGGTGGGTGA
chr8	84865987	84866010	+	0.80550666809082	0.861501807016594	Cc2d1a	CAGGACACCCACTAGGCTCTGTT
chr8	84870228	84870251	+	0.546298522949219	0.708323432135293	Cc2d1a	CTGCTCACCTTGAGCCCCCGGTC
chr8	84872938	84872961	+	0.407374496459961	0.442737017203828	Cc2d1a	TTACCTTGGCCTTTCAGTTTCTC
chr8	84872953	84872976	+	0.346826019287109	0.717106827098117	Cc2d1a	AGTTTCTCTAGGGCCTGGGGCTG
chr8	84872959	84872982	+	0.657095184326172	0.633924241913639	Cc2d1a	TCTAGGGCCTGGGGCTGACCCCC
chr8	84887834	84887857	+	0.512713623046875	0.744237005707502	Brme1	CACCCAGCTGCCCAGTGGAGGAC
chr8	84893204	84893227	+	0.732010803222656	0.874217039726188	Brme1	CACAGGAAACAAGGCCAGAGCTG
chr8	84893328	84893351	+	0.746278076171875	0.758161161943117	Brme1	AAAGGAGAGGACAATCTCACTAG
chr8	84903040	84903063	+	0.346730613708496	0.525132964714883	Nanos3	TGAACTTGGCTTGGGCTCTGGTT
chr8	84950326	84950349	+	0.452260284423828	0.551860640112352	Zswim4	GCAGCACTTGCACCAGCCGCTCG
chr8	84950760	84950783	+	0.749844818115234	0.771408251366382	Zswim4	AGGGTGGGTACCTGGGAAAAGAG
chr8	84952452	84952475	+	0.693540878295898	0.587360996172049	Zswim4	TGCTGCTTGTAGCTCTCAAGCTG
chr8	84955718	84955741	+	0.707976226806641	0.691317444637265	Zswim4	ACCTGCTCTTGGATCTGCTCCTC
chr8	84976252	84976275	+	0.456481513977051	0.663541443116834	D8Ertd738e	CGAGGCCCGCGGCTCCGCTCCGC
chr8	84976300	84976323	+	0.506656150817871	0.596007028451864	D8Ertd738e	TGCGCCTGGAACTTGCGTTGTCC
chr8	84983523	84983546	+	0.486654243469238	0.70003857820748	Mri1	CCGCACGGTCTCTTCAGTGGCAC
chr8	84986904	84986927	+	0.761549301147461	0.809652922458642	Yju2b	CCCTGGGGCTTCCCTCACCCGGA
chr8	84990486	84990509	+	0.597777938842773	0.599940883176154	Yju2b	TTACCGGATAACAAGGATGCCTT
chr8	85241583	85241606	+	0.677918395996094	0.618488088709608	Cacna1a	TCTTGTAGCATCTTGGCCACTGT
chr8	85245365	85245388	+	0.394144897460938	0.693821478831622	Cacna1a	ATACCACCTGCTTTGAAGAGGGG
chr8	85249796	85249819	+	0.780281982421875	0.905163888132446	Cacna1a	CAGTGCATCACCATGGAAGGCTG
chr8	85260004	85260027	+	0.468931770324707	0.725521414709631	Cacna1a	CCTCTTTGTGCTCTGCAGAGCAA
chr8	85262736	85262759	+	0.76875602722168	0.69194772930595	Cacna1a	TGAAGCTCAGAAGACAACAGCAG
chr8	85264056	85264079	+	0.519838562011719	0.764755322267117	Cacna1a	CCTTGTTGGAGCTCTTCGGAGAG
chr8	85271194	85271217	+	0.721179275512695	0.78735013291083	Cacna1a	CCTGACAGGGTCTCCCTTCGCCA
chr8	85271262	85271285	+	0.733906860351562	0.736361045756381	Cacna1a	ACAAGAAGGAGAGAAGAATGCGT
chr8	85271288	85271311	+	0.711576614379883	0.660540403488642	Cacna1a	TACATCCGCCGCATGGTCAAAAC
chr8	85275129	85275152	+	0.789959335327148	0.799468029900453	Cacna1a	CCTTCCAGACTATGCAGAATTCA
chr8	85275157	85275180	+	0.496590232849121	0.699048738269303	Cacna1a	TTAGGACTCTTTATGTCCGAAAT
chr8	85276388	85276411	+	0.584591407775879	0.71223530914206	Cacna1a	CTGTTCATCGTTGTCTTTGCCCT
chr8	85276988	85277011	+	0.054611873626709	0.472511874071926	Cacna1a	TGCAGATTTAATTTTGATGAGGG
chr8	85277040	85277063	+	0.610818901062012	0.764205289393719	Cacna1a	CAGCAGCAATAATGACTGTGTTT
chr8	85279639	85279662	+	0.555557403564453	0.674065844643527	Cacna1a	AGATCCTGACTGGCGAGGATTGG
chr8	85279873	85279896	+	0.726634292602539	0.820513261693881	Cacna1a	CCTGACTCGACATACAGACACCC
chr8	85298403	85298426	+	0.632120132446289	0.823860769210081	Cacna1a	CTCTCACCTCAGATGATCGACCT
chr8	85298457	85298480	+	0.753605880737305	0.772310737770972	Cacna1a	CGTGACCTATGGAACATTCTGGA
chr8	85307951	85307974	+	0.597258224487305	0.702316591160727	Cacna1a	ACAGTGTCCACAGGAGAGGGCTG
chr8	85310291	85310314	+	0.343996887207031	0.680320872499478	Cacna1a	CCTTCTTCTTTGTCAATATCTTC
chr8	85310339	85310362	+	0.79906623840332	0.728184759428471	Cacna1a	AGGAGCAGGGAGACAAGATGATG
chr8	85403532	85403555	+	0.796166915893555	0.572150035802561	Nacc1	TCCATGATCTCCTGGATCTGCAG
chr8	85416482	85416505	+	0.522014503479004	0.767905957398916	Trmt1	CCAGTGCTAACGAGGTTTTCTAT
chr8	85416502	85416525	+	0.675940322875977	0.592347964628509	Trmt1	TATAACCCGGTGCAGGAATTCAA
chr8	85417862	85417885	+	0.458137245178223	0.46770367461953	Trmt1	TTTGCCTCCTTCCAATAGGAAGG
chr8	85423572	85423595	+	0.584601783752441	0.715855189518956	Trmt1	ACAGGCCAGGCCAAGGTTAAGTC
chr8	85429414	85429437	+	0.773746643066406	0.673794889918916	Lyl1	TACAGAGGAGGTGGACCACCGAA
chr8	85429539	85429562	+	0.656212921142578	0.583655016938861	Lyl1	GGCCCTCCTTGCTGCAGCTAACT
chr8	85450455	85450478	+	0.252652893066406	0.78623981191504	Nfix	CTGACTTCTTTAGAGAAGCAGGG
chr8	85498545	85498568	+	0.668808670043945	0.895739741489236	Nfix	CAAAGGGATCCCTTTAAACAAAA
chr8	85560728	85560751	+	0.608958473205566	0.781915926868072	Gadd45gip1	CTATACAGGGAGCAGCGTATCGC
chr8	85564354	85564377	+	0.601692733764648	0.80642266878611	Rad23a	CTGGACAGAACCATGTTCAGGCT
chr8	85565092	85565115	+	0.557608261108398	0.714958044399978	Rad23a	CTTACCCAGAAATGGATTCTGGA
chr8	85565519	85565542	+	0.689338302612305	0.60981691698753	Rad23a	TGTCCAGCCACGGGGAAAGCATC
chr8	85571353	85571376	+	0.671000366210938	0.696307831422906	Calr	ACCTCATAGGTGTTGTCTGGCCG
chr8	85587527	85587550	+	0.414287147521973	0.526316704101903	Farsa	TTTGCAGGTCATTGAGGCTGAGC
chr8	85587925	85587948	+	0.51322639465332	0.710720317187613	Farsa	CTTGTCCTGTGGCAGGTGGACAG
chr8	85590884	85590907	+	0.594510345458984	0.634952575262358	Farsa	AAACCCTACAACTTCTCTGCCCG
chr8	85591093	85591116	+	0.659822082519531	0.597950797435885	Farsa	ATTGAGAGCTCCTTCTGGAACTT
chr8	85591130	85591153	+	0.784240951538086	0.694319624567697	Farsa	AGCCTCAGCAGCACCCAGCACGT
chr8	85594168	85594191	+	0.833364028930664	0.824657289259697	Farsa	CTCCTGAAGCTACAAGTATACCT
chr8	85617437	85617460	+	0.30917667388916	0.613006487193323	Gcdh	CTTCAATCCTAGGGGCTGAGAGG
chr8	85619050	85619073	+	0.666496734619141	0.613489484188088	Gcdh	TGTCGCTGTTCCTCGCTCCCATA
chr8	85619658	85619681	+	0.678740615844727	0.687080323211589	Gcdh	GATTAGCCAGCAGAATTCGAGAC
chr8	85619729	85619752	+	0.619005622863769	0.621643683058116	Gcdh	TCATCGGCAGTCAGCTGCTCCTC
chr8	85629464	85629487	+	0.518445281982422	0.733423340164809	Klf1	CTTACAAACTTTCCAGGTTCCGA
chr8	85629477	85629500	+	0.573147087097168	0.780634647878766	Klf1	CAGGTTCCGAGTCTCCCGGCACT
chr8	85629870	85629893	+	0.272078819274902	0.61228298771049	Klf1	GCGGGCTCGCGGCGCCTTCTGCT
chr8	85635895	85635918	+	0.855362091064453	0.65687285357681	Dnase2a	TACTCTACAACGACCAACCTCCT
chr8	85642863	85642886	+	0.500176963806152	0.573424246687888	Mast1	TTGCCTGAGCGTTGGATGGTGAT
chr8	85644759	85644782	+	0.611244430541992	0.590380241575159	Mast1	TCCTCCGGGCCCTTAGCGCTTGG
chr8	85648036	85648059	+	0.53738353729248	0.633464824507192	Mast1	TGCAAAATACATTCGCGCCATCT
chr8	85650703	85650726	+	0.522954216003418	0.678874699849004	Mast1	ACCGGGAGGTTTCTTGGCCTTGG
chr8	85650716	85650739	+	0.313052463531494	0.519991367592398	Mast1	TTGGCCTTGGAGGTGCTGCTGCG
chr8	85652322	85652345	+	0.653378295898438	0.617867967642968	Mast1	TTCACCAGCTGAGTGACAAAGGC
chr8	85655235	85655258	+	0.518421249389648	0.737001129838624	Mast1	CTGCAGTTCATAGAAATAGACCG
chr8	85655576	85655599	+	0.624318046569824	0.740094013078729	Mast1	ACCTTTGGGAACCGCTCCTTGTA
chr8	85655623	85655646	+	0.286169166564941	0.613082581701137	Mast1	GTTGTCGTAGGAGGAGGGGGAGC
chr8	85679263	85679286	+	0.686835479736328	0.858478154946705	Rtbdn	CGTTGTCAGGGCACCCTCAGTCC
chr8	85686453	85686476	+	0.632198333740234	0.761931038828939	Rnaseh2a	CACAAACTGCCAGTTCTTCACAG
chr8	85692029	85692052	+	0.658047790527344	0.66330449164297	Rnaseh2a	GCAAAGAGCCTCTCCCGCTCGTT
chr8	85692210	85692233	+	0.58904972076416	0.709732957287859	Rnaseh2a	AGGGCCTCCAGATCTGCCAAGCG
chr8	85697087	85697110	+	0.49774227142334	0.516837716868841	Prdx2	TACCCACTGGACTTCACTTTTGT
chr8	85704954	85704977	+	0.639139022827148	0.731860831015281	Junb	AGGAGTTTGTAGTCGTGTAGAGA
chr8	85717448	85717471	+	0.115182332992554	0.701275458221094	Hook2	CTCGGTTTTGGACCTGGAAGGAG
chr8	85717867	85717890	+	0.670250701904297	0.660014149734593	Hook2	ACCCCCCTGTGCCAGTCCCCAGG
chr8	85717996	85718019	+	0.667264022827148	0.530403917891652	Hook2	TGCCCCTAGAGACCCTTCCTGGT
chr8	85721107	85721130	+	0.494364891052246	0.759494470110236	Hook2	CTGAGTGAGGAGGTGGAGGAGGG
chr8	85721264	85721287	+	0.789814453125	0.770489271112115	Hook2	AGAGGAGAAGCAGAATCTGGCAC
chr8	85722343	85722366	+	0.569133071899414	0.775882100838232	Hook2	CACTCCCTATCCCTTTCTTAGGC
chr8	85722360	85722383	+	0.618583869934082	0.680026403248416	Hook2	TTAGGCAGTCCTCCGAACGTGCA
chr8	85724005	85724028	+	0.752544250488281	0.700309911570887	Hook2	AGATCTCTCCCTGGATCCTACCC
chr8	85724624	85724647	+	0.793247680664062	0.660169234865105	Hook2	TCAGAGAGACGCTAGTGCGACTT
chr8	85735934	85735957	+	0.703801498413086	0.679546178765249	Best2	TCCAGCATGGCCAAGTCGTCATA
chr8	85767115	85767138	+	0.487142601013184	0.817615173346865	Tnpo2	CTGACTTTAACAACTACCTGATC
chr8	85767236	85767259	+	0.615860862731934	0.800650416503617	Tnpo2	CTACAGATGAGCCAACCCGCTCT
chr8	85771341	85771364	+	0.593485107421875	0.675531955474988	Tnpo2	AAGCACTGCAGCCCTAAGATCCG
chr8	85771599	85771622	+	0.374780235290527	0.726814020580807	Tnpo2	CCTTTTACACAGCACCTGTTTGC
chr8	85773742	85773765	+	0.627483711242676	0.79846032669185	Tnpo2	CCAATAGGTTGATCCCTATCCTC
chr8	85776965	85776988	+	0.542782135009766	0.61241096589089	Tnpo2	CTTCCTATCTTCTCTCCACCAGT
chr8	85791236	85791259	+	0.646246109008789	0.797947705559972	Fbxw9	CTACCAACCTGATATCCTGGTGA
chr8	85799062	85799085	+	0.614048347473145	0.841091552797355	Dhps	CTGTGCCCTTATGACCAGATTGA
chr8	85799173	85799196	+	0.753639450073242	0.667402873341451	Dhps	TTGGGCTATACTTCCAACCTCAT
chr8	85800128	85800151	+	0.537713737487793	0.793597093655692	Dhps	CAGGATTGGAAACCTGCTGGTGC
chr8	85808400	85808423	+	0.478513031005859	0.615947115348889	Wdr83os	TTCAGCTGAAGTGGTGTGCTTGG
chr8	85811376	85811399	+	0.434410018920898	0.519158050931632	Man2b1	TTCTCCCGTTGGTGGAAGCAGCA
chr8	85811963	85811986	+	0.287132377624512	0.710276580692304	Man2b1	CCTCTGCCTTATTTGAACAGGGC
chr8	85812141	85812164	+	0.592123413085938	0.593642558581753	Man2b1	GGCCACTCTCGAGAACAGGCCTC
chr8	85815174	85815197	+	0.589130706787109	0.733973807847161	Man2b1	ATCTATAGAAAGGGTTTTACCGA
chr8	85817738	85817761	+	0.467463150024414	0.726270722388674	Man2b1	CTTATGCCGATGGCCCCCACATG
chr8	85817781	85817804	+	0.604511413574219	0.77686535834472	Man2b1	CAGCAGGCCAGCCCTCAAGCGCT
chr8	85817894	85817917	+	0.743307800292969	0.578476922958769	Man2b1	TCCTCAGGTGTGTAACCAGCTGG
chr8	85820538	85820561	+	0.654344787597656	0.845182195909475	Man2b1	CCCACCTAGTACATGCGGGCCAC
chr8	85836861	85836884	+	0.577415504455566	0.541191756067636	Zfp791	TCCCCGGTGTGAGTCCTTTTATG
chr8	85837092	85837115	+	0.08398118019104	0.67812189671764	Zfp791	CCGCATTCTTTACATTTATAGGG
chr8	85837139	85837162	+	0.259255256652832	0.610909473232596	Zfp791	GTGGATTTGGATGGAACTGGGAC
chr8	85837373	85837396	+	0.49221492767334	0.610252991834645	Zfp791	TCCAGCGTGGGTCCTTTCATGTC
chr8	85837391	85837414	+	0.502224426269531	0.677238505133629	Zfp791	ATGTCTCTGAAAGGATTTGAGGT
chr8	85837540	85837563	+	0.687897491455078	0.790786308446793	Zfp791	CACACACGCTACAACTATACGGC
chr8	85837567	85837590	+	0.397745132446289	0.745054471001622	Zfp791	CTCCAGAAGTTATCTTGGCCGCA
chr8	85837619	85837642	+	0.654332504272461	0.586046948812569	Zfp791	TCCATGCTCAATAACTTCTTTAC
chr8	85837646	85837669	+	0.441551666259766	0.713172166264441	Zfp791	ATAGAGTCTTTGTATCACATAAC
chr8	85838820	85838843	+	0.58448860168457	0.639576479044244	Zfp791	TTTAGTGTGTAAGCTCACCTTAC
chr8	85838849	85838872	+	0.643798675537109	0.806977703564041	Zfp791	CTCTTGGATTCTGTACTGATTTG
chr8	85840117	85840140	+	0.592369651794434	0.738022083885862	Zfp791	CCACAGCCGCATCCTTACCCACA
chr8	85840163	85840186	+	0.438956718444824	0.710644389362838	Zfp791	CCACATCACATCTTTGTAGAGTT
chr8	85957178	85957201	+	0.657742691040039	0.693191747064662	Or7c19	AGAGAATCCAGAGATTCAGTCCG
chr8	85957629	85957652	+	0.620095977783203	0.599201795621813	Or7c19	TGTGCAGTCGTGGAAATTCCACA
chr8	85997407	85997430	+	0.575461845397949	0.743731109890936	Vps35	CACCAGCCCCAAAATGTTTTCGT
chr8	86001469	86001492	+	0.819064788818359	0.671241341335127	Vps35	TGTGTTATAATCCAGAACATTAC
chr8	86001519	86001542	+	0.701600570678711	0.644369720768662	Vps35	TGGACTCGTAGTCAAAGTACTCA
chr8	86005373	86005396	+	0.43495677947998	0.56708584022889	Vps35	TAGAACTTTATCGACGTAGTCCA
chr8	86005416	86005439	+	0.548086280822754	0.737320936069667	Vps35	ATAGCAAGATTAATGAGAGAGAC
chr8	86007894	86007917	+	0.215745048522949	0.724258651686458	Vps35	ACATTTACATTTTGGTGTAATTC
chr8	86010723	86010746	+	0.738168029785156	0.588439356106076	Vps35	TCTATCTCGACTATGTCCTTGAT
chr8	86010777	86010800	+	0.652956924438477	0.617144508407731	Vps35	TGCAAAGTTGAGTAGTACAAAAT
chr8	86013027	86013050	+	0.610120162963867	0.6877214177182	Vps35	GAAGAAACAAACCCCTTAGCGGA
chr8	86013073	86013096	+	0.630239410400391	0.579931724065255	Vps35	TACCAAATCTTTCAAAATATCTT
chr8	86013086	86013109	+	0.436595649719238	0.657138329473491	Vps35	AAAATATCTTTCCTGGATTGAGG
chr8	86013098	86013121	+	0.415049896240234	0.766114194422478	Vps35	CTGGATTGAGGAAATGACTTGAC
chr8	86014343	86014366	+	0.784973297119141	0.818379789375038	Vps35	CCGCGTACTGTACAAGTTCATAG
chr8	86014382	86014405	+	0.388231735229492	0.487002131286359	Vps35	TTCCTTTAGCAAATTCATCAGTC
chr8	86029415	86029438	+	0.214458103179932	0.560842022183345	Orc6	TTTTCAAAGGCATATTTAATTAG
chr8	86029420	86029443	+	0.343599967956543	0.758068660701869	Orc6	AAAGGCATATTTAATTAGGCTCT
chr8	86029969	86029992	+	0.545385437011719	0.609591187444069	Orc6	ACAAACATTGCTGTCTCCTAGCT
chr8	86030051	86030074	+	0.744296035766602	0.728931709710905	Orc6	ACCACTGCCGCACTACTCTCAGC
chr8	86085674	86085697	+	0.764067459106445	0.63875478510384	Mylk3	TTGACCACCACCTTGTGACATCT
chr8	86091349	86091372	+	0.74195426940918	0.593671050582469	Mylk3	TCCCGGGCACGGTTCCTTGCATG
chr8	86138837	86138860	+	0.0131075763702393	0.601517132601549	4921524J17Rik	TGTTTTCTAAATCTTTATTTACT
chr8	86138844	86138867	+	0.151956081390381	0.566802158563565	4921524J17Rik	TAAATCTTTATTTACTGTAGAAT
chr8	86153480	86153503	+	0.579592170715332	0.744106333129401	4921524J17Rik	ACAATTACCTGTAGACGGCGGTG
chr8	86153508	86153531	+	0.375045051574707	0.594065219101189	4921524J17Rik	TCTGAATGTTTTGCATTTAGTAG
chr8	86153536	86153559	+	0.772111129760742	0.675589605095994	4921524J17Rik	TGCTAATAAATATGTAACCACAG
chr8	86232202	86232225	+	0.68819450378418	0.652758416711888	Gpt2	TATAGGTGATGGCACTCTGCACC
chr8	86242771	86242794	+	0.259870185852051	0.552007105618067	Gpt2	TTGGGGATTTTGTAGGCCAGGTA
chr8	86244597	86244620	+	0.872145462036133	0.902171902263762	Gpt2	CCCTGCAGGTGTACCAGGACAAC
chr8	86273156	86273179	+	0.745963134765625	0.82783429409117	Dnaja2	CTGTAGCAAAAGAACAATATCTC
chr8	86273241	86273264	+	0.470249176025391	0.65142201485575	Dnaja2	ATGCCTTTGTCTACATGGACTTC
chr8	86275299	86275322	+	0.703186264038086	0.638118045310128	Dnaja2	TGAACAGCTCCAGACTTCCCACC
chr8	86279858	86279881	+	0.769408187866211	0.672761395249082	Dnaja2	GACTTCTACTCTGATTGCCCATA
chr8	86374433	86374456	+	0.829590377807617	0.727747306703108	Neto2	AACATGACATCATTAGCCACAGT
chr8	86374483	86374506	+	0.891983108520508	0.737157465949359	Neto2	GATAGCACTGCTTCCATCATAGA
chr8	86374521	86374544	+	0.191534805297852	0.492800045568218	Neto2	TTTTGCATTCATTTGAGTGTTCC
chr8	86389871	86389894	+	0.536862678527832	0.531838883880026	Neto2	TCTTCTTGCTCTACTTGGCTAGA
chr8	86396272	86396295	+	0.721960678100586	0.725926961827814	Neto2	ATGCCACAGTAACGATCTATAAG
chr8	86396328	86396351	+	0.738448333740234	0.843037556135297	Neto2	CAAGTGATCAAACCGACATTCGA
chr8	86417442	86417465	+	0.954736709594727	0.858432967199222	Neto2	CCCTGAGAAGCCACAACTTACCT
chr8	86417498	86417521	+	0.704225997924805	0.611093636127096	Neto2	TTATGGTGTCCTTGATCATTCTG
chr8	86493626	86493649	+	0.576953582763672	0.560798141991448	Itfg1	TGACAGTCCTTATCTTCACAGCC
chr8	86502820	86502843	+	0.682166290283203	0.685332373716458	Itfg1	AAAGACACTATGGATAGAGAAGT
chr8	86507140	86507163	+	0.333718872070312	0.570200009481166	Itfg1	TTACCAAATTTTCCCATATCTCA
chr8	86507153	86507176	+	0.711982574462891	0.774662523981872	Itfg1	CCATATCTCAAACTGGAAGGCAT
chr8	86537156	86537179	+	0.387694625854492	0.593682227537282	Itfg1	ATTTCTGTGCAACTCACCTGCTG
chr8	86537161	86537184	+	0.801850662231445	0.699389590796738	Itfg1	TGTGCAACTCACCTGCTGTAAAA
chr8	86567166	86567189	+	0.443489303588867	0.731707337142885	Itfg1	CCGCAGCACGAAGAGGTCCGTCT
chr8	86604786	86604809	+	0.545894241333008	0.763920155827145	Phkb	CTACTAAAACATGTGGTGGAGAA
chr8	86606317	86606340	+	0.537211570739746	0.765226499835692	Phkb	CTGAGTTATCTCTCTCACCCAGG
chr8	86623112	86623135	+	0.777914428710938	0.74497085823265	Phkb	AGTGTGCACACTGGGGATGAGTT
chr8	86628503	86628526	+	0.761840057373047	0.693574886128409	Phkb	AGATAAATGCAGTCTCACTCTTT
chr8	86628527	86628550	+	0.814183197021484	0.651463470775461	Phkb	TCCTTTACCTGGTAGAAATGATT
chr8	86628552	86628575	+	0.733429870605469	0.890159040486789	Phkb	CTCAGGCCTCCAGATAATCTATA
chr8	86648739	86648762	+	0.0132786989212036	0.382344705924247	Phkb	TTTTCCTTTCTTTTAGGTTTCTT
chr8	86648744	86648767	+	0.0113274073600769	0.685711395300313	Phkb	CTTTCTTTTAGGTTTCTTTTATT
chr8	86648749	86648772	+	0.0115060842037201	0.491975495538577	Phkb	TTTTAGGTTTCTTTTATTCAAAA
chr8	86648760	86648783	+	0.121886167526245	0.57770222518602	Phkb	TTTTATTCAAAACCTTGTATTTT
chr8	86662033	86662056	+	0.543827438354492	0.507905432484806	Phkb	TAGCTCTGTTGGTTTAGCAAAAG
chr8	86667454	86667477	+	0.0143980538845062	0.418156133260868	Phkb	TTTTTCTATTTCCAGGGGTGTTC
chr8	86667460	86667483	+	0.420253028869629	0.523934203903875	Phkb	TATTTCCAGGGGTGTTCCTGGTC
chr8	86667466	86667489	+	0.750820693969727	0.843526675559742	Phkb	CAGGGGTGTTCCTGGTCAGTTAT
chr8	86668949	86668972	+	0.531753463745117	0.651330088679685	Phkb	TTGCGAGATGGGTACAGAACGCC
chr8	86672672	86672695	+	0.0136425912380219	0.487040585854513	Phkb	TTTTTTAGCTGTTTGATGGCATT
chr8	86672708	86672731	+	0.424973945617676	0.837139216361172	Phkb	CCATATTCTTCCTTTACATGATG
chr8	86684211	86684234	+	0.5690576171875	0.78085974117355	Phkb	CAAGTAACTGTGGCCGTGATGGG
chr8	86684244	86684267	+	0.490352554321289	0.594963359698608	Phkb	TTTGGGGACAAGCTCTTTATATC
chr8	86697515	86697538	+	0.011912008523941	0.435989781319147	Phkb	TTTTTTCTTTTTGCAGCTGATGA
chr8	86697522	86697545	+	0.125601234436035	0.443433110549256	Phkb	TTTTTGCAGCTGATGAGTTAATC
chr8	86737635	86737658	+	0.692622833251953	0.552164594778326	Phkb	TCCCTTGCAGGGCCCACTGGAAA
chr8	86738212	86738235	+	0.619008140563965	0.576875167344387	Phkb	TCAATACATATGGTATTCAAACC
chr8	86743496	86743519	+	0.64372932434082	0.758548236721826	Phkb	CACCTGGGAATCAATGAAAAGTT
chr8	86744005	86744028	+	0.552322311401367	0.513251932104937	Phkb	TGTTTCCTATTGCAGATTTATCG
chr8	86744011	86744034	+	0.390001373291016	0.825441241193899	Phkb	CTATTGCAGATTTATCGCATTCT
chr8	86744083	86744106	+	0.676973495483398	0.525924231678527	Phkb	TACATGTCTCAGGACGTTCTGCT
chr8	86745089	86745112	+	0.665681533813477	0.596365556182525	Phkb	TTTGATAGAACGCACTACAGTTC
chr8	86745152	86745175	+	0.630290908813477	0.576757428285724	Phkb	TTGTTCTCATCCGAGAAGACAAC
chr8	86748053	86748076	+	0.599687118530273	0.547875240130058	Phkb	TACGAATTAGTGACACAGAAAAG
chr8	86748168	86748191	+	0.369351577758789	0.805627083019742	Phkb	CAGGCTTCCAGAATTTAAGAGCT
chr8	86748209	86748232	+	0.614522743225098	0.742124767105778	Phkb	CTAAGCATTCAAAAGTCAAACGG
chr8	87258187	87258210	+	0.484207992553711	0.790298431884603	Abcc12	CAGGTCACGATTCCTTCTTGGGG
chr8	87261179	87261202	+	0.33477409362793	0.586854635871081	Abcc12	AGGTTCTTTTCCTTCGTCCTTCT
chr8	87261190	87261213	+	0.445045776367188	0.67298463482631	Abcc12	CTTCGTCCTTCTCATCTCCTGAA
chr8	87261586	87261609	+	0.677247467041016	0.610520872131579	Abcc12	ACAGATCTCTCCATCTTCTAACA
chr8	87267986	87268009	+	0.795432205200195	0.58030252286646	Abcc12	TCTCCAAACAGTATGTTCTCCCT
chr8	87268017	87268040	+	0.845014419555664	0.863109418354615	Abcc12	CATGGAAGATCCATGCTTGCTGG
chr8	87275163	87275186	+	0.510653381347656	0.548052731729662	Abcc12	TCACCACAAAACTGATGTTGTGT
chr8	87275279	87275302	+	0.301645088195801	0.59813100434355	Abcc12	TTGAAAACGTGCCTTTTCTGAAT
chr8	87275297	87275320	+	0.166106014251709	0.589313722939918	Abcc12	TGAATTTGTGCCTTCGGCGGGTC
chr8	87275327	87275350	+	0.403560333251953	0.709093761524872	Abcc12	CTGTTGATTTCTTGTTCCCATGT
chr8	87275338	87275361	+	0.658739700317383	0.621530389063801	Abcc12	TTGTTCCCATGTCAAGGTGGCAT
chr8	87279925	87279948	+	0.574549179077148	0.73366661112011	Abcc12	AGGAAAATGTGGCAGGTGAAAGT
chr8	87279995	87280018	+	0.566411018371582	0.816765979789539	Abcc12	CACTTTGGACATAGCCAGCCTTT
chr8	87280020	87280043	+	0.0143969225883484	0.700160400472079	Abcc12	CAGTAATTTTTTCTCTCTCTTTC
chr8	87286952	87286975	+	0.45929630279541	0.672406863279307	Abcc12	GAAGATTAGCGTGGAGAGGGCCA
chr8	87287496	87287519	+	0.515926742553711	0.78569521419886	Abcc12	CAGACCACGCGGCCCAGGGAGGC
chr8	87287546	87287569	+	0.602165489196777	0.562109972999317	Abcc12	TTCTTCCCAAAGGATCTGGAATC
chr8	87358011	87358034	+	0.489940223693848	0.633472885187014	Lonp2	AGAATTGGAACGGCTGCCCTGGC
chr8	87358180	87358203	+	0.586233749389648	0.78708447832518	Lonp2	CCAATATCTGCAAAAGCAGGGAG
chr8	87360488	87360511	+	0.573858413696289	0.577148074751521	Lonp2	TCTATTAGTTGGTTGAAATGTTG
chr8	87363099	87363122	+	0.655009155273438	0.650505884623154	Lonp2	TACTTAGGTTATAGCAATACGCC
chr8	87364523	87364546	+	0.754405899047852	0.820242752110617	Lonp2	CCCACAGACTCAAAAAAATGCCT
chr8	87392314	87392337	+	0.603245620727539	0.778354313496836	Lonp2	CTAGGTGTTGGATCCTGAACAAA
chr8	87392383	87392406	+	0.196389827728271	0.818444668457613	Lonp2	CCAAGTTCTTTTCATAGCAACTG
chr8	87392396	87392419	+	0.629067039489746	0.728189531094676	Lonp2	ATAGCAACTGCCAACACCACTGC
chr8	87394337	87394360	+	0.753741149902344	0.919652181945331	Lonp2	CAGGGTACACACAGGAGGAGAAG
chr8	87452146	87452169	+	0.656859130859375	0.657123958445866	Siah1a	GGTGTGTGGCAGAGTTATTTCAC
chr8	87452167	87452190	+	0.664066848754883	0.724355082912287	Siah1a	ACATCCAGAAGAGGCATATTTAC
chr8	87452219	87452242	+	0.721762161254883	0.535295509173627	Siah1a	TCCATAGCCAAGTTGCGAATGGA
chr8	87471943	87471966	+	0.504922943115234	0.756191758650628	Siah1a	CAGGAACAGACGGTCCGCAGCGG
chr8	87587316	87587339	+	0.564714698791504	0.708227268025325	N4bp1	ACAGGCAGGCTTCGTATTATTTG
chr8	87587376	87587399	+	0.580595550537109	0.695357053836404	N4bp1	AGGAAAAGCTGGGTTTCTCTGTT
chr8	87587393	87587416	+	0.598090324401855	0.594115883458884	N4bp1	TCTGTTGGTGCCCTGAAGCTCCC
chr8	87587481	87587504	+	0.775685501098633	0.838020106746983	N4bp1	CAGGTCGACAGTACAACTTGAGT
chr8	87587526	87587549	+	0.0492068004608154	0.7827056486484	N4bp1	CTGTTTTTGTCCTACTGGCACTG
chr8	87587656	87587679	+	0.39828426361084	0.498692150296072	N4bp1	TTTGGCGTGGAGTCTGCTGTGAG
chr8	87587711	87587734	+	0.762389907836914	0.671249824509832	N4bp1	TGCTCTGACTGGCATCTGGATAC
chr8	87587781	87587804	+	0.028427734375	0.419438196359853	N4bp1	TTTTTCAATTTCCTCTAAGAGCA
chr8	87587787	87587810	+	0.592566452026367	0.678675928426907	N4bp1	AATTTCCTCTAAGAGCAGTAACG
chr8	87587793	87587816	+	0.7293798828125	0.840283809371305	N4bp1	CTCTAAGAGCAGTAACGGTTCTG
chr8	87587847	87587870	+	0.630942306518555	0.641811153876349	N4bp1	AACAATCTCTTGGGAATAGCCCA
chr8	87587910	87587933	+	0.409241218566895	0.561292566774062	N4bp1	TTCTGTAGTGTCTTTTCCATCGG
chr8	87587927	87587950	+	0.547091789245605	0.801742565020529	N4bp1	CATCGGGGCTTAGATTTGTAGAG
chr8	87587987	87588010	+	0.793097229003906	0.758871073907878	N4bp1	CAGCTGACCCCTTACCATCTGGC
chr8	87588066	87588089	+	0.728565826416016	0.609937091270769	N4bp1	TTCCGTATCAGAAGATCTCCTCT
chr8	87588230	87588253	+	0.652735366821289	0.542520585499044	N4bp1	TAGAATCTTCCTGTACAACAACT
chr8	87588345	87588368	+	0.57416690826416	0.66161466673992	N4bp1	AAACAGACTCTCTTCCCCTTGTG
chr8	87588474	87588497	+	0.530337409973144	0.672764277124628	N4bp1	CGACTCTCTCTGATTACTGGGGA
chr8	87588700	87588723	+	0.768310928344727	0.602908096219096	N4bp1	TCCTCCAGCTCCGGCTCGCAGAT
chr8	88198347	88198370	+	0.664714736938477	0.662168356240658	Cbln1	ACCACGTGGAAGTTAAAACTGTA
chr8	88295111	88295134	+	0.590552024841309	0.888971969044713	4933402J07Rik	CAAGGGCTACGTACGTCCTGTCA
chr8	88312626	88312649	+	0.785984954833984	0.753788096370312	4933402J07Rik	AGACATAGACATCAAGGATGTTA
chr8	88312684	88312707	+	0.722359008789062	0.854173651605685	4933402J07Rik	CGAAGACAAAGCTCTGTAGATCC
chr8	88508339	88508362	+	0.771324234008789	0.897349557809925	Zfp423	CGAAGCAGCAGCTCCAGGTGCAG
chr8	88508474	88508497	+	0.606419563293457	0.699682513099987	Zfp423	GGGGAAGACACCTCGACGTCGGA
chr8	88509356	88509379	+	0.448617858886719	0.621299752343652	Zfp423	TGGTTGGCGTGGGCTTGGTGGAT
chr8	88586028	88586051	+	0.453582534790039	0.50732581150804	Zfp423	TCTCCTCTTGACTTGTCACGCTG
chr8	88586081	88586104	+	0.702688751220703	0.744021717854913	Zfp423	CGATCACACTCTGGCTCTCCTTC
chr8	88846421	88846444	+	0.791880874633789	0.744315390112935	Cnep1r1	GAAAGAAGACTTACTGAATATAT
chr8	88856314	88856337	+	0.682033157348633	0.598897336064109	Cnep1r1	TCTTGCAGGTGTCCTTCTTCACG
chr8	88856361	88856384	+	0.88006462097168	0.742753838562238	Cnep1r1	ACTATTAGCTGTATAACTCTAAT
chr8	88856954	88856977	+	0.494344711303711	0.794667014261736	Cnep1r1	CTTTGACCACGTTGGTTCAGTAT
chr8	88866511	88866534	+	0.778106689453125	0.692111233527713	Heatr3	TTATGTAGAAACCTCAGTGCTTG
chr8	88871143	88871166	+	0.795746307373047	0.826145164324488	Heatr3	CCCTTCACTGTAGTGAATGCAGT
chr8	88876715	88876738	+	0.770722885131836	0.884994126693301	Heatr3	CCAGGCACCATCTGGAACCTAAA
chr8	88883659	88883682	+	0.262591991424561	0.78994316235599	Heatr3	CTGTTTTCCTTTCAAACCTAGGT
chr8	88883667	88883690	+	0.100478839874268	0.721627803751333	Heatr3	CTTTCAAACCTAGGTTTTTGAGA
chr8	88883672	88883695	+	0.309357624053955	0.667004978376643	Heatr3	AAACCTAGGTTTTTGAGAAAACA
chr8	88969853	88969876	+	0.0153402233123779	0.486075890479014	Tent4b	TGCTTTTTTCTTCAGTCTGCATG
chr8	88969863	88969886	+	0.656224899291992	0.644587767193629	Tent4b	TTCAGTCTGCATGAAGAAATCAG
chr8	88972211	88972234	+	0.588866119384766	0.543150448859434	Tent4b	TTCCCTTGTTCTAGGTCCAGATA
chr8	88974133	88974156	+	0.420612144470215	0.634009267392783	Tent4b	TAGGTTCCTATTATTAAATTAAC
chr8	88975719	88975742	+	0.28480339050293	0.551427321840785	Tent4b	ATTTCTCTTTCAGAAATATCCTG
chr8	88975724	88975747	+	0.688256759643555	0.627296324511579	Tent4b	TCTTTCAGAAATATCCTGTATTG
chr8	88975730	88975753	+	0.67466064453125	0.719950783109692	Tent4b	AGAAATATCCTGTATTGCCATAC
chr8	88977259	88977282	+	0.443781433105469	0.643675285189543	Tent4b	TGTTTTAGTTACATCCCAGGGAA
chr8	88978574	88978597	+	0.349091835021973	0.57874835836093	Tent4b	TTTTAAAGGTAATGATGTTGGAA
chr8	89036328	89036351	+	0.185650539398193	0.470970131155239	Adcy7	TTCCTGTTTGTCGTCTTTGTGGT
chr8	89037741	89037764	+	0.475806045532227	0.675808677954273	Adcy7	ACAGCCTCTATGTCAAGCGGCAC
chr8	89044921	89044944	+	0.306568622589111	0.692112281284561	Adcy7	CCACTTTCAGGCCATTCCTCTGC
chr8	89044929	89044952	+	0.583119506835937	0.652403671370927	Adcy7	AGGCCATTCCTCTGCGTCGACAC
chr8	89048399	89048422	+	0.512471656799316	0.657984781404501	Adcy7	CCTCCTTTCCAGGATGGCAACTC
chr8	89048408	89048431	+	0.547046699523926	0.833055850610468	Adcy7	CAGGATGGCAACTCTGGGTGTGT
chr8	89048475	89048498	+	0.599664611816406	0.621930261352895	Adcy7	TGCTTTGCTACTGAGTTCTCGGT
chr8	89048712	89048735	+	0.679096908569336	0.783638703697655	Adcy7	CCCTCTCCACAGAGGTGCTTTCC
chr8	89048734	89048757	+	0.591153259277344	0.748489489444778	Adcy7	CATCCCGAAGTACACTCCAGGCC
chr8	89050307	89050330	+	0.600782432556152	0.787697814420351	Adcy7	CTGCGGATGAGCCTAGAGCTGAA
chr8	89072535	89072558	+	0.614040069580078	0.561450229928874	Brd7	TGAGTTGCTGCTTCTCCATTTGT
chr8	89073542	89073565	+	0.788724899291992	0.704122941390813	Brd7	AGCATCTCCAGAGTCTTCCCTCT
chr8	89073621	89073644	+	0.345197639465332	0.552220172210142	Brd7	TGCTTCCGAGTTTTCTGCAAGTC
chr8	89073636	89073659	+	0.715334930419922	0.662455253753009	Brd7	TGCAAGTCTGACATGAAGTCTAT
chr8	89078422	89078445	+	0.487873649597168	0.491112991503748	Brd7	TTTACCTGACTGAGAATTTTCAT
chr8	89078443	89078466	+	0.703504180908203	0.681783595432667	Brd7	ATCCCTGAGTGCAACAGCTTCTT
chr8	89081301	89081324	+	0.564953308105469	0.579386055096548	Brd7	TTTCATGGTACTAAAATCCATTG
chr8	89081305	89081328	+	0.499749526977539	0.716337088853877	Brd7	ATGGTACTAAAATCCATTGGGTG
chr8	89088149	89088172	+	0.515684547424316	0.506436779989683	Brd7	TCCCCTTCTCTTCCCCCGGAGCC
chr8	89088187	89088210	+	0.0136854338645935	0.426293245722892	Brd7	TTCCTCTTTTTCCGTTTTCTGTC
chr8	89088199	89088222	+	0.28515308380127	0.709505825343273	Brd7	CGTTTTCTGTCCTTGTGTTTGTC
chr8	89088206	89088229	+	0.449539451599121	0.547749804487981	Brd7	TGTCCTTGTGTTTGTCATGGTCG
chr8	89311835	89311858	+	0.742809448242188	0.631026908909866	Nkd1	ACTCTATATGACTTCGACAACAA
chr8	89356560	89356583	+	0.406854820251465	0.771068246023315	Snx20	CTCTCCTCTATGCGGGCTGAGGC
chr8	89356611	89356634	+	0.578229675292969	0.739693528965379	Snx20	CAGCGGCTCTTCTCCTTCTGCCA
chr8	89379903	89379926	+	0.627449645996094	0.615175587812807	Nod2	TGAGCCAGTACGAGTGTGAGGAG
chr8	89387152	89387175	+	0.536125907897949	0.489100018088801	Nod2	TTTGTTGTCTGTAGGCAAGAAGG
chr8	89390655	89390678	+	0.162382869720459	0.423695338444216	Nod2	TCTTCATTTTCCCATTCAGCTGC
chr8	89390666	89390689	+	0.653600845336914	0.793560837150648	Nod2	CCATTCAGCTGCCGACAGTTGCA
chr8	89391242	89391265	+	0.595678901672363	0.754473102542789	Nod2	CTGCTGCATGCCTCCCCTCCGGA
chr8	89391421	89391444	+	0.445404243469238	0.560483127291109	Nod2	TCTTGGTTTCCTGGTACGTGCCC
chr8	89391431	89391454	+	0.597829284667969	0.829386674734576	Nod2	CTGGTACGTGCCCAAAGTAGTGT
chr8	89391518	89391541	+	0.684029235839844	0.624819785940003	Nod2	TACTTGGCTGTCAGTGCTGACAC
chr8	89391569	89391592	+	0.636565742492676	0.751972621100217	Nod2	AGCTGTGGCCGGCTGGGCAGCTC
chr8	89432430	89432453	+	0.577419357299805	0.80503069069766	Cyld	CAGGAGTTGTACGCTTCAGAGGA
chr8	89433703	89433726	+	0.505947990417481	0.596443596449297	Cyld	TATATCTCTTTAGGAAGAAGGTC
chr8	89433740	89433763	+	0.561701431274414	0.676522413292487	Cyld	ACGGATGGGGTATATCAAGGGAA
chr8	89433773	89433796	+	0.665536422729492	0.8689348682819	Cyld	CAGTGTGATGAGGACTGTGGCGT
chr8	89433922	89433945	+	0.589568939208984	0.519436260183776	Cyld	TTTGAAGGTTGGAGAAAGTACAG
chr8	89436515	89436538	+	0.762081451416016	0.644094443058385	Cyld	TAGGATAACCCTATTGGCAACTG
chr8	89445923	89445946	+	0.644405746459961	0.720694762419309	Cyld	AGATAGCGTGACACAGGAAAGGA
chr8	89449715	89449738	+	0.371426887512207	0.419790538608339	Cyld	TTTTTCCACAGGATCTACCTCAG
chr8	89449721	89449744	+	0.843156967163086	0.85770293975637	Cyld	CACAGGATCTACCTCAGACCCTG
chr8	89456082	89456105	+	0.689324264526367	0.727706890761195	Cyld	ATAGTTGCAGAAGACCCTGCAAA
chr8	89457275	89457298	+	0.0868675231933594	0.433728477873192	Cyld	TTTTTCAGGAAGATGAATGCGCA
chr8	89457281	89457304	+	0.606186180114746	0.747734427849167	Cyld	AGGAAGATGAATGCGCAGGCTGT
chr8	89457319	89457342	+	0.416010246276855	0.708373941341627	Cyld	AGGGGCACGCGGTATTTCACGTG
chr8	89457337	89457360	+	0.674220657348633	0.703230260281434	Cyld	ACGTGTGCCCTGAAGAAGGCACT
chr8	89457420	89457443	+	0.537977142333984	0.872171231967967	Cyld	CAATCAAATTGAAAGGTGTAACT
chr8	89458285	89458308	+	0.0110010850429535	0.572215957671325	Cyld	ATTTTTTATCTTTTCAGCATTTG
chr8	89458300	89458323	+	0.243776721954346	0.678368677753107	Cyld	AGCATTTGGGGGCTATTTAAGTG
chr8	89757507	89757530	+	0.737167510986328	0.906575924207283	Sall1	CAGAGCAGCGATGCTCGACATCT
chr8	89757661	89757684	+	0.560237922668457	0.593543004821081	Sall1	TCATCAAAGGAGCCTGTGTCAGA
chr8	89757871	89757894	+	0.533413314819336	0.686933537910096	Sall1	GTGGTGAAAGCCCGGCCGCAGAT
chr8	89757943	89757966	+	0.607781715393066	0.716093349444716	Sall1	AAGGCGCTCTGACAGCTGAGAAC
chr8	89758020	89758043	+	0.613500213623047	0.509745240641868	Sall1	TACCAGTTGCTGCAGCTTGGATG
chr8	89758292	89758315	+	0.430673217773437	0.639524399582911	Sall1	TTGTGGCCAAATCAGGGGCCCCG
chr8	89758624	89758647	+	0.75650146484375	0.742130931787952	Sall1	AGATTGCCCTTAGTAGAGAACCT
chr8	89758786	89758809	+	0.56000358581543	0.67387101683913	Sall1	GCTTCAAAGGCAGTGACATTTGG
chr8	89758823	89758846	+	0.467212028503418	0.506685202964572	Sall1	TTTGCTGGGCCAAGGCAGACAGG
chr8	89759040	89759063	+	0.608502998352051	0.672770220537912	Sall1	TGAGGACGGGGTGGGCACTGCAG
chr8	89759809	89759832	+	0.238385715484619	0.537441940806258	Sall1	ATTTGGTCGTCGGGATCATTGAG
chr8	89759877	89759900	+	0.536331939697266	0.651665536025676	Sall1	ATTGACAATCAAAACTAATTGAT
chr8	89873575	89873598	+	0.017698929309845	0.663380319095904	Gm6625	CTTATTTTGAGCATTCCCATTGG
chr8	90979331	90979354	+	0.184760780334473	0.559712280813197	Tox3	TTGGCAGCTTCTGTTTTCCTTTT
chr8	90980951	90980974	+	0.543421974182129	0.636250923744426	Tox3	GAGACTTCTCCGAAGGTTGCGTT
chr8	90981062	90981085	+	0.011809948682785	0.361726991349592	Tox3	TTTTTCTTTTTCTTTGGAGTCTT
chr8	90981068	90981091	+	0.0138936674594879	0.400633816448428	Tox3	TTTTTCTTTGGAGTCTTGGGCTT
chr8	90981074	90981097	+	0.320936393737793	0.431476766899659	Tox3	TTTGGAGTCTTGGGCTTCTTGCC
chr8	90997072	90997095	+	0.463071937561035	0.613399172545253	Tox3	AAACTCTTCGTCCCCAAGGCTTG
chr8	91659465	91659488	+	0.651850433349609	0.649937628053547	Chd9	ACCAACCAGGACATTCACACTCT
chr8	91659537	91659560	+	0.684169235229492	0.714213670347848	Chd9	AGGCCAGTGAACATCAAACACAG
chr8	91659639	91659662	+	0.377401351928711	0.520461712417607	Chd9	TAGACGCTAATGTTTCCGGCGCA
chr8	91659655	91659678	+	0.703970718383789	0.795445096880098	Chd9	CGGCGCACACAGAGTTAACGTTA
chr8	91659730	91659753	+	0.759067611694336	0.624867086038651	Chd9	TCCGACTGCAAACCCTCCTGCAC
chr8	91659970	91659993	+	0.787513961791992	0.63202175845806	Chd9	TCCTCATAGGGGAATGAAGCAAG
chr8	91660047	91660070	+	0.205230350494385	0.61607722283543	Chd9	AAATTTTGCATTCGTCACATCCT
chr8	91660157	91660180	+	0.752159652709961	0.676539288585312	Chd9	AATGACCACGCGGAAACTAATGG
chr8	91660184	91660207	+	0.327465209960937	0.58769002241799	Chd9	TCATCTTTAGAAGAGAATTTACT
chr8	91683000	91683023	+	0.129081029891968	0.382030690855207	Chd9	TTTTCTTTAGCCTCCATCTTCCA
chr8	91683005	91683028	+	0.588858757019043	0.541554787820488	Chd9	TTTAGCCTCCATCTTCCAAGAAG
chr8	91683221	91683244	+	0.506554985046387	0.721304855619966	Chd9	CTAGTGCTTCAGTCGAAGGGAAA
chr8	91699736	91699759	+	0.457801322937012	0.435886132823977	Chd9	TTTCCTCTTGAAACAGCAAGCTC
chr8	91699740	91699763	+	0.655854949951172	0.801151524846611	Chd9	CTCTTGAAACAGCAAGCTCATCA
chr8	91700536	91700559	+	0.601061897277832	0.445122485805868	Chd9	TTCTTCCTTATGCAGCTTCTTAT
chr8	91704093	91704116	+	0.56552619934082	0.716187787030425	Chd9	CCTCTTTCTCCTAGGAAAATCCA
chr8	91704101	91704124	+	0.853200988769531	0.643960586291956	Chd9	TCCTAGGAAAATCCAAGTGAAGA
chr8	91705497	91705520	+	0.568550338745117	0.530383812501495	Chd9	TATAACTTCTAGCTCTTATCTCC
chr8	91710148	91710171	+	0.191293392181396	0.555572981925396	Chd9	TTTTTGTGAAGATAAAGATACTG
chr8	91710887	91710910	+	0.192406044006348	0.588113783836139	Chd9	TCTTTTAGTCTGTTATTTACTAC
chr8	91716055	91716078	+	0.388412399291992	0.716289121410431	Chd9	AGACGAAACTGCATTTTAGCAGA
chr8	91716157	91716180	+	0.535829544067383	0.685081017084883	Chd9	CTGATTATTGCACCGCTTTCTAC
chr8	91716177	91716200	+	0.651356735229492	0.537452577804836	Chd9	TACCATTGCAAACTGGGAAAGAG
chr8	91723462	91723485	+	0.947559356689453	0.722786117156869	Chd9	TGTAGGAACACAAGGTGCTCTTG
chr8	91723540	91723563	+	0.547770729064941	0.611295787203872	Chd9	TTGAACCCTTAAGGTTTCCATCT
chr8	91723558	91723581	+	0.806329574584961	0.75956154368634	Chd9	CATCTGAATCAACATTCATGCAA
chr8	91723688	91723711	+	0.607679901123047	0.549957046160881	Chd9	TCTCATGCTCTTTCAGGTACAGA
chr8	91723702	91723725	+	0.743779220581055	0.760946071093375	Chd9	AGGTACAGAAACTTCAGGCTATC
chr8	91725186	91725209	+	0.781159210205078	0.772778705400232	Chd9	ATCTGCAAGCAATGATCCAATCT
chr8	91728237	91728260	+	0.0182303905487061	0.694894112246719	Chd9	ATTTAAATAGATATTTATATGAG
chr8	91728344	91728367	+	0.640419158935547	0.734156530029008	Chd9	CTCCTGTGTACCCGAGCTGGTGG
chr8	91732336	91732359	+	0.85961669921875	0.634569147068998	Chd9	TGTAGGCCCAAGCTCGTTGCCAC
chr8	91733172	91733195	+	0.526951599121094	0.844701342436769	Chd9	CAAAAAAGAAATAGAAGACCTGC
chr8	91735337	91735360	+	0.168254795074463	0.614639197886969	Chd9	TATATTTCAGGCAAGTTTTGTAG
chr8	91735345	91735368	+	0.261014404296875	0.628300916813535	Chd9	AGGCAAGTTTTGTAGCATCTGGG
chr8	91735385	91735408	+	0.525575714111328	0.738600788486561	Chd9	CTTAGATGATCCCAACTTCTGGC
chr8	91737878	91737901	+	0.576752891540527	0.712630155975518	Chd9	ACCAGGTGGGGCCGATGGCGAGA
chr8	91741716	91741739	+	0.501764526367187	0.676373492375439	Chd9	ATCTTTACAGGCCTCTCCGCTCC
chr8	91752018	91752041	+	0.623741188049316	0.841514541292699	Chd9	CTCACCTGGCGACCTGGTCATAG
chr8	91753285	91753308	+	0.513789291381836	0.580511897889943	Chd9	TTAAATACAGAGGGTCAATTGAT
chr8	91800762	91800785	+	0.64057014465332	0.547951089516906	Rbl2	TTCTTCAGGGAAATGACCTTCAT
chr8	91802606	91802629	+	0.73817512512207	0.810287140901032	Rbl2	CGAGAACGTACTGAAAGATTAGA
chr8	91802647	91802670	+	0.460283546447754	0.705988015416623	Rbl2	TGCTGTGATTTTTAAGAAATATG
chr8	91802682	91802705	+	0.187879505157471	0.653418813665594	Rbl2	AAGACATTTTTAAATATCCCCAA
chr8	91805496	91805519	+	0.739343414306641	0.559943997844944	Rbl2	TCCCTCTCCAGGCGACAGCCCTG
chr8	91805538	91805561	+	0.0147055172920227	0.79570828010531	Rbl2	CATTTTTGCTGGGTGCTTTTTAT
chr8	91809915	91809938	+	0.640179138183594	0.548752960703222	Rbl2	TAACCCTGTAGGGAACTTCCCCA
chr8	91812290	91812313	+	0.268913478851318	0.389294494591588	Rbl2	TTTTCATCGTAGCTTCTCAAGGG
chr8	91812295	91812318	+	0.462936172485352	0.68145906760298	Rbl2	ATCGTAGCTTCTCAAGGGGAAGG
chr8	91813603	91813626	+	0.738066101074219	0.797137960432802	Rbl2	CCCATAGTAAGGCCGTTAATAAG
chr8	91816673	91816696	+	0.790761032104492	0.718501267802354	Rbl2	CTCCTCCAGTCTAAAGCACTTAG
chr8	91822252	91822275	+	0.350989303588867	0.73522035279433	Rbl2	CAGCCAGATGAGAATTTTAGTAA
chr8	91823386	91823409	+	0.761514892578125	0.758583343204676	Rbl2	AACAGAAATTGCCAACAAACATT
chr8	91823412	91823435	+	0.308970050811768	0.650814207892258	Rbl2	GTTTTGCAGAAATGCTCTACTAT
chr8	91826735	91826758	+	0.624967346191406	0.793301783414783	Rbl2	CCATAAGCCTCCTGGGAATTTTC
chr8	91826758	91826781	+	0.193290023803711	0.773062011436549	Rbl2	CATTTATTGCTGAAATATTTGAT
chr8	91827965	91827988	+	0.39634838104248	0.579049197159199	Rbl2	TTTATTGCAGGTAATTGAAGTAT
chr8	91832895	91832918	+	0.355128593444824	0.59152983029573	Rbl2	TTTTGATCGTAGGTATAACGTCT
chr8	91833082	91833105	+	0.818320541381836	0.632506190555015	Rbl2	TGTCACACCAGTTCCTGGACAGA
chr8	91852849	91852872	+	0.609429588317871	0.663959313753318	Aktip	ACATCCAGCTCACCCGAGGTGGG
chr8	91856395	91856418	+	0.615194396972656	0.669896160169054	Aktip	ACATCTCCTGCTAATGTCTTCTC
chr8	91990149	91990172	+	0.448396987915039	0.617185445910123	Rpgrip1l	TCTGGCTTCTTAAAATTTGATGT
chr8	91996766	91996789	+	0.606741790771484	0.570261969626694	Rpgrip1l	TAGAATCTCATGGAATCTCAACT
chr8	91996808	91996831	+	0.35505989074707	0.657732741233544	Rpgrip1l	GTAATCTGTGCTGTGGGCTTGGT
chr8	91997057	91997080	+	0.419146308898926	0.581292606446278	Rpgrip1l	AAAGAGATTTTCTCCTCGTTCTA
chr8	91997069	91997092	+	0.70065544128418	0.610882959944391	Rpgrip1l	TCCTCGTTCTAGGTGGATGGTTT
chr8	91997093	91997116	+	0.39295524597168	0.661005036396896	Rpgrip1l	ATCAAATTCATCAACTGAGTCAT
chr8	91997129	91997152	+	0.575152587890625	0.674283632646983	Rpgrip1l	TGGTTTAAATTTGTACTGCTTAG
chr8	92000326	92000349	+	0.371719665527344	0.768474658807126	Rpgrip1l	CATTTTCTGAGTCACTGTTTCAA
chr8	92000333	92000356	+	0.800719451904297	0.620494749897908	Rpgrip1l	TGAGTCACTGTTTCAACTTCCAT
chr8	92000961	92000984	+	0.18059549331665	0.501437564598552	Rpgrip1l	TTGTCTTTTCAAGTTCTTGTACT
chr8	92000971	92000994	+	0.519382286071777	0.690700390393641	Rpgrip1l	AAGTTCTTGTACTGTTTCTGCAT
chr8	92000989	92001012	+	0.76279167175293	0.584270440619247	Rpgrip1l	TGCATGAGTTGCTTGAAGCTCTT
chr8	92001014	92001037	+	0.529567985534668	0.692718457120515	Rpgrip1l	ATGGATCGGTCTAGATCTTTATT
chr8	92001058	92001081	+	0.48488597869873	0.563702602886389	Rpgrip1l	TAAAAATGAAAGATCTCCATTTT
chr8	92002630	92002653	+	0.210494995117188	0.813850524721066	Rpgrip1l	CAAGTATATGATTTTTACTTACT
chr8	92007338	92007361	+	0.718507080078125	0.625322507903461	Rpgrip1l	TATGTACCTCTTTCAGTCTTTAG
chr8	92007352	92007375	+	0.375885009765625	0.598979371872759	Rpgrip1l	AGTCTTTAGTTTGTCAAGGACTT
chr8	92007412	92007435	+	0.734101181030273	0.604519819270809	Rpgrip1l	GAGCTGAGCAATCTGCACTTTCA
chr8	92007434	92007457	+	0.551139907836914	0.599257425068339	Rpgrip1l	ATCTGCTGCTCCTTTAACTTCCA
chr8	92012887	92012910	+	0.295785999298096	0.762682792917031	Rpgrip1l	CTTTAATAGTTCCCGCTCCTTTT
chr8	92012911	92012934	+	0.52325569152832	0.557062245677178	Rpgrip1l	TAAATCATTAATTCTATCCTGCA
chr8	92014231	92014254	+	0.487308311462402	0.613441998268736	Rpgrip1l	TGAAAACCTCACCGAGTGCAGCT
chr8	92016273	92016296	+	0.638106269836426	0.650909271792041	Rpgrip1l	CTTCTATGACTGAAAGAGCATTG
chr8	92016302	92016325	+	0.58597225189209	0.633664082682437	Rpgrip1l	TCCACTAGTTGTTTATGAAGCTT
chr8	92016334	92016357	+	0.530887031555176	0.594194918268072	Rpgrip1l	TACATTGTCCCGAATATTTGACC
chr8	92025843	92025866	+	0.667104034423828	0.772586308854837	Rpgrip1l	AGTTTTAACATACCTCTGATCTG
chr8	92025909	92025932	+	0.0121754455566406	0.43493914029312	Rpgrip1l	ATTTTCTTTTCTCTTCAACTGAG
chr8	92025915	92025938	+	0.19250545501709	0.388030708112471	Rpgrip1l	TTTTCTCTTCAACTGAGTTTTCA
chr8	92025920	92025943	+	0.370663452148437	0.545099610303558	Rpgrip1l	TCTTCAACTGAGTTTTCAGGATC
chr8	92025937	92025960	+	0.829859161376953	0.747728422019447	Rpgrip1l	AGGATCTCTGCCAAGTGCTCTAA
chr8	92027412	92027435	+	0.367784271240234	0.52560583847122	Rpgrip1l	TTATTTCTCCTCTGGCTTCTTCA
chr8	92027419	92027442	+	0.640385437011719	0.622624036158118	Rpgrip1l	TCCTCTGGCTTCTTCAAGTAAAC
chr8	92027479	92027502	+	0.499272727966309	0.617166897790372	Rpgrip1l	TGCTTCATCCACATTTTGAAATC
chr8	92031351	92031374	+	0.480598220825195	0.77811361074579	Rpgrip1l	CCAGGGCATTCCTGCGAGCCTGC
chr8	92031509	92031532	+	0.0400944042205811	0.604865653117766	Rpgrip1l	AAGCTCATGAACTTTTTCTTGCA
chr8	92031527	92031550	+	0.481523170471191	0.523707175676413	Rpgrip1l	TTGCAGCTGCTCAATCATTTCTT
chr8	92031548	92031571	+	0.408245544433594	0.512915366917003	Rpgrip1l	TTCCATTTCCACATCTCGTCCCA
chr8	92031557	92031580	+	0.597460517883301	0.718802223577889	Rpgrip1l	CACATCTCGTCCCAGCCGCTTGG
chr8	92031609	92031632	+	0.635011291503906	0.638199838067492	Rpgrip1l	TTGTCATTAACTAGCCGTATTAA
chr8	92135880	92135903	+	0.763918609619141	0.818548391421537	Fto	CGAGAGGCCGGCAGCATACCAGA
chr8	92135935	92135958	+	0.455185775756836	0.539822632264723	Fto	TCACACTGCATAAGCATGGCTGC
chr8	92135965	92135988	+	0.647729568481445	0.679408638790455	Fto	GGGACGTGGTGAGGATCCAAGGC
chr8	92136381	92136404	+	0.612283782958984	0.685680807348493	Fto	GGCATGGGGAAGATGGCGGTGAG
chr8	92194939	92194962	+	0.754423065185547	0.686340953369942	Fto	TGCAGATGACCTCAATGCCACCC
chr8	92526925	92526948	+	0.588632049560547	0.817207005982911	Irx3	CAAATCGATCTCCTCATCCTCGT
chr8	92527285	92527308	+	0.221133308410645	0.766356452904061	Irx3	CCGGGTGGCGTTCTTGGGACGGG
chr8	92527580	92527603	+	0.550520324707031	0.59405563754055	Irx3	TCTGGCTCTTACCAGCTGTGGGA
chr8	93084897	93084920	+	0.521316223144531	0.703052361816373	Irx5	GGGGCCCCGCACGGATGAGCTCG
chr8	93086713	93086736	+	0.844614715576172	0.572702794547837	Irx5	GCCCACAGGAGGAGCAGAGCAGA
chr8	93402685	93402708	+	0.650681610107422	0.625327380371476	Irx6	TGGTGTCTGCAAGTTCCAGTGCC
chr8	93403558	93403581	+	0.741128845214844	0.808022070129051	Irx6	CTCTCCCACCAGAATCCTCAGTA
chr8	93404836	93404859	+	0.648608856201172	0.76959488959491	Irx6	CTACAGATGCTACTGCCAGCCAG
chr8	93404971	93404994	+	0.706746978759766	0.797671681607687	Irx6	AGAAGAGCACGCAACCCCTGCCT
chr8	93557246	93557269	+	0.825323791503906	0.75266012294866	Mmp2	AGCAATACCTGAACACTTTCTAT
chr8	93557266	93557289	+	0.706471328735352	0.649353892647877	Mmp2	TATGGCTGCCCCAAGGAGAGTTG
chr8	93558411	93558434	+	0.498071136474609	0.609399141523446	Mmp2	TCGAATCCATGATGGGGAGGCTG
chr8	93559389	93559412	+	0.744524536132813	0.719113606579689	Mmp2	AGAGCATGGAGATGGATACCCAT
chr8	93561190	93561213	+	0.25028636932373	0.724344669776216	Mmp2	CTCTGTCTTTTCGAGGCAGATCC
chr8	93561202	93561225	+	0.661217498779297	0.708565207381876	Mmp2	GAGGCAGATCCAACCCATGGCCT
chr8	93562577	93562600	+	0.776691970825195	0.667260521615751	Mmp2	CCTCTCTTCCCCTCCCCAGCCTT
chr8	93563592	93563615	+	0.651463165283203	0.83985771505222	Mmp2	CTGGGCAACAAGTATGAGAGCTG
chr8	93591535	93591558	+	0.479416313171387	0.508533968158303	Lpcat2	TTCTTGGAATTATTCTGCTCCCA
chr8	93591617	93591640	+	0.719701614379883	0.709325696081503	Lpcat2	AACAGCATGCTGTCCTGAAAAGC
chr8	93596258	93596281	+	0.515486907958984	0.696284976834945	Lpcat2	CATCATTGCTTTCAAAGGAAGAT
chr8	93596271	93596294	+	0.530130920410156	0.690115605439611	Lpcat2	AAAGGAAGATCACTCGGCCCGCT
chr8	93596304	93596327	+	0.554143905639648	0.611545070045311	Lpcat2	TGGCGCGTGCCATGTTCTTCTCC
chr8	93599668	93599691	+	0.656990051269531	0.59120466573176	Lpcat2	TCCCAAGATACTAGTTTTCCCAG
chr8	93599687	93599710	+	0.728836059570312	0.837411131137343	Lpcat2	CCAGAAGGTACTTGTACTAATCG
chr8	93600847	93600870	+	0.750869979858398	0.788180813803404	Lpcat2	CATGTGGTTCTAGGAGCCTTCAT
chr8	93606025	93606048	+	0.751054611206055	0.674276719639199	Lpcat2	AGCCTCCAGCTGTGTGTGCTCAC
chr8	93606052	93606075	+	0.418016777038574	0.564521303807948	Lpcat2	TGTCAACTCTTCACGAAGGTGGA
chr8	93613191	93613214	+	0.59845287322998	0.687201904454215	Lpcat2	AGTTTATGCCTGTGCAAGCACCC
chr8	93613247	93613270	+	0.802188568115234	0.745660962423248	Lpcat2	GCCAGTAGAATCCGGAACTTAAT
chr8	93615887	93615910	+	0.396861877441406	0.547110143120461	Lpcat2	TTACTGTTTGTAGAGCATTGGAA
chr8	93616005	93616028	+	0.647221145629883	0.676690818630813	Lpcat2	AAAGATTAGCCGGAAACTGAAGT
chr8	93628353	93628376	+	0.483153686523437	0.712023195276318	Capns2	GGCAGCAATTTACACAGCTGGCT
chr8	93628435	93628458	+	0.661043014526367	0.623253726399432	Capns2	TAAGCATAAAGAGCTGAAGACAG
chr8	93628583	93628606	+	0.583165397644043	0.673193335231953	Capns2	AAGCAGTACGACAGTGACCATTC
chr8	93688070	93688093	+	0.439615058898926	0.706221019498941	Slc6a2	CTGCTGTCCGTGGTGGGCTTCGC
chr8	93708635	93708658	+	0.663797302246094	0.68002766423122	Slc6a2	AGCCTCTGGAAAGGAGTGAAGAC
chr8	93716788	93716811	+	0.551264915466309	0.59192821025498	Slc6a2	TCTGGGGGCTGGATTTGGAGTCT
chr8	93718018	93718041	+	0.51635311126709	0.560884712617965	Slc6a2	TGGATTTGCCATCTTCTCCATCC
chr8	93719427	93719450	+	0.550460739135742	0.566707434569781	Slc6a2	TTACAGGAGCTGGGCTTGTGTTT
chr8	93762597	93762620	+	0.809123306274414	0.717256192287216	Ces1a	ACCTCCTGCTGACTCGCCAAAGA
chr8	93766132	93766155	+	0.679136505126953	0.746565434466606	Ces1a	ATGGGTAGACAGGGCCAGTCCAT
chr8	93768677	93768700	+	0.688713989257812	0.595001935353273	Ces1a	TAGTTGGTTAGTAAAGACATCGG
chr8	93794698	93794721	+	0.81510856628418	0.704766722297432	Ces1b	ACTGTGATCTCCAAGAGCTCATT
chr8	93806136	93806159	+	0.0589357900619507	0.660907719740822	Ces1b	CCAGGATTTTGCCTTGGGTGGTG
chr8	93834202	93834225	+	0.188540821075439	0.715490405360365	Ces1c	CTCATTCATTTTGCCTTCAGGGA
chr8	93844944	93844967	+	0.690961608886719	0.813997194682678	Ces1c	CCTGAAATCTCCAAGAGCTCACT
chr8	93849858	93849881	+	0.452624702453613	0.841469260658227	Ces1c	CTGGGCTGTGTTCATCACCTGTG
chr8	93854224	93854247	+	0.776424026489258	0.727952926798402	Ces1c	GGTGCTGAACATATCTGAGAGTA
chr8	93908166	93908189	+	0.719677581787109	0.867555338292749	Ces1d	CAAGTAAGTCCAGTTTAAAAAGA
chr8	93912623	93912646	+	0.790146255493164	0.645500960413006	Ces1d	GTTCGTAGCAGTACTTACACCAG
chr8	93914501	93914524	+	0.592474212646484	0.795422005125811	Ces1d	CCCGACTGTGTTCATCCCCAGTG
chr8	93916145	93916168	+	0.632188758850098	0.736327145307639	Ces1d	ATGGGCAGAGAGGGCCAGTCCAT
chr8	93935584	93935607	+	0.659668121337891	0.701749562050297	Ces1e	ACATCAGAGGGTGGGTAGTTCAT
chr8	93940764	93940787	+	0.464571876525879	0.729774044832919	Ces1e	ACCTACCAATTTTAGTGTGGTCC
chr8	93941733	93941756	+	0.781254806518555	0.721706303233784	Ces1e	AGAAATAGCCCTCTGGAAGAGAT
chr8	93944144	93944167	+	0.856495971679687	0.715592063772823	Ces1e	ACCTCCTGCTGACTCTCCAAAGA
chr8	93946058	93946081	+	0.768104782104492	0.741423866619451	Ces1e	ATGCGTAGACAGGACCAGTCCAT
chr8	93948300	93948323	+	0.454877700805664	0.617661220039515	Ces1e	TCCTTTCTGTTAGTTAGGAGGTC
chr8	93948307	93948330	+	0.564311294555664	0.587183802415377	Ces1e	TGTTAGTTAGGAGGTCATTGACT
chr8	93994599	93994622	+	0.907764892578125	0.927479137318614	Ces1f	CAGGGTAGGACCTACCTCAGTAA
chr8	93996732	93996755	+	0.576568984985352	0.795422005125811	Ces1f	CCCGACTGTGTTCATCCCCTGTG
chr8	93998514	93998537	+	0.726691055297852	0.719997503882842	Ces1f	GTATGCAGAGAGAGCCCGTCCAT
chr8	94000731	94000754	+	0.624341621398926	0.706131015420314	Ces1f	AAAACTTACCGGTAGCCTACTGT
chr8	94000825	94000848	+	0.447369575500488	0.578942756863598	Ces1f	TCCTTTCTATTGGTTATGAGGTC
chr8	94000832	94000855	+	0.518057136535645	0.578160958588357	Ces1f	TATTGGTTATGAGGTCATTGACC
chr8	94002022	94002045	+	0.720916900634766	0.862485460700781	Ces1f	CCCAGGACTTTACCATGAGCAGT
chr8	94044748	94044771	+	0.635814399719238	0.468506521316289	Ces1g	TTTCAGAGAGTGGGAAGTCCAAA
chr8	94044752	94044775	+	0.678216094970703	0.728343728218615	Ces1g	AGAGAGTGGGAAGTCCAAAAACT
chr8	94052394	94052417	+	0.894952850341797	0.81059987379775	Ces1g	AGTGAGACCTCCAAGAGCTCATC
chr8	94055023	94055046	+	0.805149536132812	0.723800310870616	Ces1g	ACCTCCTGCTGACTCGCCGAAGA
chr8	94057819	94057842	+	0.669881210327148	0.717897978286319	Ces1g	ATGGACAGCGAGGGGCACTCCAT
chr8	94088239	94088262	+	0.672815856933594	0.603478094623367	Ces1h	TTGTGCATCAAGCTTAAAAAGGT
chr8	94093330	94093353	+	0.83777458190918	0.729002349030646	Ces1h	ACCTCCTGCTGACTGTCCAAAGA
chr8	94096743	94096766	+	0.573353576660156	0.692304769047594	Ces1h	ATGGGCTGAGAGGGTTCGTCCAT
chr8	94099233	94099256	+	0.264097957611084	0.623793348016383	Ces1h	TCCTTGTTGTTTATTATAAGGTC
chr8	94246192	94246215	+	0.398032493591309	0.637197282779799	Ces5a	AATGTCTTTTGAGACAACAGTTC
chr8	94247633	94247656	+	0.631702194213867	0.747243083046169	Ces5a	CCTCAGGCACTTCAGCAAAGCCT
chr8	94249761	94249784	+	0.571243209838867	0.62496629952274	Ces5a	AGATCATTATCAGAGCTCTTCAG
chr8	94252235	94252258	+	0.782326507568359	0.822017345380649	Ces5a	CACCGAAGTACTTGATGTTCTCC
chr8	94622852	94622875	+	0.662422256469727	0.742201737986172	Gnao1	CTCCAGGATCATCCATGAAGATG
chr8	94670899	94670922	+	0.416157760620117	0.499856368930639	Gnao1	TGCCATGATGCGACTCTGGGGCG
chr8	94676914	94676937	+	0.70300048828125	0.728502045628766	Gnao1	CCTGACTCCCTGCAGGCTGTTTG
chr8	94680684	94680707	+	0.537006034851074	0.558930607835327	Gnao1	TCAACAAGAAGGACATATTTGAG
chr8	94711491	94711514	+	0.543040428161621	0.768913684736944	Amfr	CTTGCAGCCTGCATGGAGTCCCA
chr8	94711962	94711985	+	0.563815879821777	0.576985850555153	Amfr	TTACCTGGCTTCCATGTTTCCTA
chr8	94711982	94712005	+	0.479845962524414	0.745015689427244	Amfr	CTACCACTCGCAAATAATTCTTG
chr8	94714087	94714110	+	0.527457466125488	0.634084217002424	Amfr	CTTCCCACGTCCCTTCGTGGTTG
chr8	94714339	94714362	+	0.699727249145508	0.668328178206693	Amfr	TACTCACCTTAAAATCACATGAG
chr8	94731742	94731765	+	0.561414642333984	0.660030072646483	Amfr	AAGAATCTGATCACTTACCTGTC
chr8	94731769	94731792	+	0.516856994628906	0.655538595485551	Amfr	ACTCACTCGAAGAGGGCCGAACA
chr8	94758916	94758939	+	0.540428047180176	0.563632459686135	Nudt21	TAACACTACTTACAATTTGAAGA
chr8	94763996	94764019	+	0.65901969909668	0.656160583251904	Ogfod1	GGACGCTGTCACTGAAGAAATCC
chr8	94765582	94765605	+	0.61840015411377	0.675272305101735	Ogfod1	CTTCCAACAGAAGCTATTGCCTT
chr8	94765621	94765644	+	0.506333427429199	0.619186448045454	Ogfod1	CTTCACTGTGTGATCCCAAACTT
chr8	94773880	94773903	+	0.45123104095459	0.505628078528204	Ogfod1	TCTCCCCTTTATGATCAAGTCTG
chr8	94778725	94778748	+	0.439845275878906	0.573746350685271	Ogfod1	GGGCCTGGCTTTCTAAGGTTTCC
chr8	94778738	94778761	+	0.502419090270996	0.593128759680897	Ogfod1	TAAGGTTTCCGGCATTGACCTAG
chr8	94778747	94778770	+	0.706850051879883	0.749715829672515	Ogfod1	CGGCATTGACCTAGAACCAACCA
chr8	94781281	94781304	+	0.536696472167969	0.425761390609646	Ogfod1	ATTCTGTACCTGGTTCCTTCTTG
chr8	94781942	94781965	+	0.646475372314453	0.507547479124774	Ogfod1	TTTGAAGTGTCTCCAGTATCCTT
chr8	94784340	94784363	+	0.478152351379395	0.693285508938139	Ogfod1	CAGCCTGAGAAATTTGCAGAGGT
chr8	94784674	94784697	+	0.303270378112793	0.779699308481877	Ogfod1	CAGGTTTTATGAGAAAGCAGAAG
chr8	94807422	94807445	+	0.840577697753906	0.783560951413995	Bbs2	AGGTGCAGATCCACAGGGACATC
chr8	94807517	94807540	+	0.769242630004883	0.660036540329591	Bbs2	ACCCACAAAAATTCCCTCTGCAA
chr8	94807759	94807782	+	0.491067085266113	0.520839454905976	Bbs2	TGCCCATCGGCCTCGTTCAGGGG
chr8	94808677	94808700	+	0.710454940795898	0.528302552754982	Bbs2	TGACTCAGCTCTCGGATCAGGTC
chr8	94808969	94808992	+	0.485623435974121	0.618044508077161	Bbs2	TTATCCCAATTTACTTTCCCCAT
chr8	94808987	94809010	+	0.878930511474609	0.772686589050629	Bbs2	CCCATCCACTGAGCAGCAGATTA
chr8	94813268	94813291	+	0.609048767089844	0.820788057427596	Bbs2	CTAACTTAAACTTACCTTCCCAT
chr8	94814022	94814045	+	0.670221252441406	0.564489455285216	Bbs2	TGCCACAATCTCATCTTCTTTAA
chr8	94816409	94816432	+	0.527429504394531	0.76105751061123	Bbs2	CTTCGTGATCGAAACCCTGCAGA
chr8	94816442	94816465	+	0.504090270996094	0.701806644875513	Bbs2	CACCGATGATTGCAAGAGGTGGG
chr8	94865401	94865424	+	0.611820831298828	0.672331689072368	Mt4	AGGCTGCTGTCCCTGCTGTCCCC
chr8	94906440	94906463	+	0.65249382019043	0.630826030133219	Mt1	TCCTCCCCAGGCGGCTCCTGCAC
chr8	95007895	95007918	+	0.657014389038086	0.60159904549329	Nup93	TAGGGCTTCCTGAAGAATGAGAA
chr8	95021638	95021661	+	0.35908805847168	0.695036751146394	Nup93	CTTCTTTCAGATCTATATCTATA
chr8	95021646	95021669	+	0.749348526000977	0.752740046904839	Nup93	AGATCTATATCTATAACGAGAAG
chr8	95023085	95023108	+	0.621649971008301	0.608102160003948	Nup93	TGACATGTGGGCCATGGTAAAAC
chr8	95027369	95027392	+	0.206290187835693	0.561553080201918	Nup93	TTTTAAAAATGTTTCTAGTTATA
chr8	95027384	95027407	+	0.716382827758789	0.647424988348244	Nup93	TAGTTATAAGAATTACACCCTTG
chr8	95027481	95027504	+	0.459408569335937	0.779709055577039	Nup93	CTAAACATTAAACTGCCAGCTCC
chr8	95030210	95030233	+	0.518124313354492	0.455315131628209	Nup93	TCTCTCTGTGTCTTCAGATTGTC
chr8	95030773	95030796	+	0.258818645477295	0.759024453171136	Nup93	CTTTGGGCATTTAGTTGAACCAG
chr8	95031912	95031935	+	0.752394256591797	0.704084852459591	Nup93	AAGTGCTGTTCCTGACTGCACAG
chr8	95060174	95060197	+	0.104311122894287	0.712694015831656	Slc12a3	CTTATTTCCCGGAGTCTGGGACC
chr8	95060182	95060205	+	0.51557300567627	0.749257448301799	Slc12a3	CCGGAGTCTGGGACCAGAGCTGG
chr8	95061619	95061642	+	0.431302070617676	0.520305060631514	Slc12a3	TTGTCATCATGGTCTCCTTTGCC
chr8	95061905	95061928	+	0.239429588317871	0.910596923774472	Slc12a3	CAGGGGACATTTTTGTTCAGAAC
chr8	95066351	95066374	+	0.899114532470703	0.619275950256616	Slc12a3	TGGACCACCATCTCCTACCTTGC
chr8	95067118	95067141	+	0.565148468017578	0.681946212444434	Slc12a3	AGGCTCCTGTGTGGTGAGAGATG
chr8	95067827	95067850	+	0.426799049377441	0.631221696455191	Slc12a3	ATTCACTGTCCACAGTGCCTGTG
chr8	95069684	95069707	+	0.516816215515137	0.659665135133206	Slc12a3	CAACTTCTTCCTCTGCTCCTACG
chr8	95069721	95069744	+	0.815937271118164	0.715915773274232	Slc12a3	AGCTGCTTCCATGCCTCCATCAC
chr8	95072397	95072420	+	0.650350494384766	0.748585325055063	Slc12a3	CCTAGCCCCCAGTGCCTGGTGCT
chr8	95115966	95115989	+	0.185029792785645	0.393083523860513	Herpud1	TTTCCTTTTACAATCAGCGTCCA
chr8	95115970	95115993	+	0.0679933500289917	0.66406344537119	Herpud1	CTTTTACAATCAGCGTCCAGAGG
chr8	95117449	95117472	+	0.69330207824707	0.540856164075111	Herpud1	TCCCTCCGGATGGGAGAACATCT
chr8	95118384	95118407	+	0.345946235656738	0.783694026076065	Herpud1	CAAGGCCTGGGGCCTGGCTTCTC
chr8	95118905	95118928	+	0.649306716918945	0.787646660569672	Herpud1	CGGCAGAAAACCAGCCGGCCAAT
chr8	95201252	95201275	+	0.55748420715332	0.451048907221943	Nlrc5	TTTCCAGGTGCCAAACGTCCTTT
chr8	95201256	95201279	+	0.544082374572754	0.795198963579263	Nlrc5	CAGGTGCCAAACGTCCTTTTCAG
chr8	95201277	95201300	+	0.597008628845215	0.730921982066444	Nlrc5	AGAGCTATGGGTCCTCACCCCGT
chr8	95202781	95202804	+	0.831351928710938	0.739704355442094	Nlrc5	AGTACCTAAAGGAGAATGCTCAG
chr8	95202896	95202919	+	0.635170135498047	0.630503856715674	Nlrc5	TGAACTCTGCCATGGGAACCTCC
chr8	95203842	95203865	+	0.772337265014648	0.738262967854394	Nlrc5	CCTCTGACCCATGCAGACCTGGC
chr8	95210695	95210718	+	0.607595748901367	0.750358154140097	Nlrc5	AGAGCATCAGATGTACAGGGCAA
chr8	95213265	95213288	+	0.47000602722168	0.711224672438899	Nlrc5	AGGGAACCATTTGGAAGATGATG
chr8	95217449	95217472	+	0.641137390136719	0.72095971947227	Nlrc5	CAGCCTATCAGACAACTCTTTGG
chr8	95219658	95219681	+	0.743997497558594	0.730901134533638	Nlrc5	CCCCTCCAAGGGATGCACTAGAA
chr8	95275134	95275157	+	0.747850799560547	0.633932709738117	Cpne2	TGTGTCCTCTTTATAGAAGACAA
chr8	95277947	95277970	+	0.47812313079834	0.83314496755802	Cpne2	CTGGGCCAGTTCTCCTGCAGCCT
chr8	95280015	95280038	+	0.668522567749023	0.717724489047941	Cpne2	AGATTGCAGCCCAAGAGCTGTCA
chr8	95281330	95281353	+	0.315474910736084	0.566460668548625	Cpne2	TTGAGTTTTACAAGCCAGGAGAT
chr8	95282583	95282606	+	0.590633583068848	0.677628895453043	Cpne2	CTTCCCATGGCACTAGCTGGAGA
chr8	95284041	95284064	+	0.74592414855957	0.656418927076409	Cpne2	TTCCAGATACACCGAAACTACTC
chr8	95284741	95284764	+	0.7385888671875	0.591996597821676	Cpne2	TCCTTCTGCAGGTTGGAATAGAC
chr8	95286719	95286742	+	0.574095687866211	0.441795575252685	Cpne2	TCTCTCTTTCTGGTCAGTGATAA
chr8	95286729	95286752	+	0.643917007446289	0.617135353269204	Cpne2	TGGTCAGTGATAAGATGTTCCCT
chr8	95306062	95306085	+	0.644362258911133	0.655361742192469	Psme3ip1	AGTCTCTTCACACTATTGCCACT
chr8	95309523	95309546	+	0.506475410461426	0.675874883829279	Psme3ip1	ACAGCTCCTGCCAACAGCTTTGC
chr8	95309570	95309593	+	0.529829025268555	0.545500350870753	Psme3ip1	TATGGGTTTCACGGCCAGCTTCT
chr8	95309580	95309603	+	0.53091121673584	0.606568041703312	Psme3ip1	ACGGCCAGCTTCTTCTCTACTTC
chr8	95309612	95309635	+	0.773746795654297	0.632695165044868	Psme3ip1	TGCAGAAATTCCAACCTTGTTGA
chr8	95313931	95313954	+	0.810720367431641	0.590292401960018	Psme3ip1	TCTCTAAGCACAAAGGATATTCT
chr8	95314620	95314643	+	0.516127090454102	0.71219276654277	Psme3ip1	AGAAGCTTACTGAATTTGAATTG
chr8	95314674	95314697	+	0.683613662719727	0.622202329235152	Psme3ip1	TGTTCCTGCAGCCGTTCGTACAG
chr8	95315424	95315447	+	0.339883880615234	0.428808119901339	Psme3ip1	GCACTTTCTCCCATTCTTCTTGC
chr8	95315432	95315455	+	0.489028244018555	0.477045969380514	Psme3ip1	TCCCATTCTTCTTGCCTCCTTTT
chr8	95355681	95355704	+	0.768298187255859	0.736149192718121	Rspry1	AGTGATCAGGAACCTCCTTATTC
chr8	95358668	95358691	+	0.0165249192714691	0.730174050211169	Rspry1	CAACTTTTTTAATAGGATGCACT
chr8	95362050	95362073	+	0.702073211669922	0.758701203263906	Rspry1	AGAAGTTACAGTCCCACCCCACA
chr8	95363237	95363260	+	0.639551391601562	0.745249855360928	Rspry1	ATGTTTCCAAACAGGTGAGAATA
chr8	95363244	95363267	+	0.512795104980469	0.79249825687469	Rspry1	CAAACAGGTGAGAATAAATTGAC
chr8	95364882	95364905	+	0.0860931873321533	0.592163829674886	Rspry1	TTTTGCAGTTTTAAAAGAAGGTA
chr8	95394222	95394245	+	0.77828742980957	0.758811534699634	Arl2bp	AGCTCCTCCGCCTCTGATGCAGA
chr8	95397908	95397931	+	0.79899169921875	0.663367105695145	Arl2bp	GCTGTGTCCTGCAGATCTCCCTG
chr8	95506180	95506203	+	0.732855377197266	0.781313727865022	Cx3cl1	CTTATAGCCTGGAGACGACACAG
chr8	95506430	95506453	+	0.588290367126465	0.755860353365643	Cx3cl1	CCAGGAGGCCAGGGGGACCATGG
chr8	95555793	95555816	+	0.688119888305664	0.814662607646126	Ciapin1	CACGAGGCCAGAAAGAGTCAGGG
chr8	95558426	95558449	+	0.501636581420898	0.695562827937168	Ciapin1	AGAAAAAGACAGCCCCCTGGCCG
chr8	95559167	95559190	+	0.650034637451172	0.785153104326152	Ciapin1	CATGAATACCTGGCCCTCGCTGC
chr8	95569237	95569260	+	0.476994285583496	0.634133797127576	Coq9	TGTTTCAGTGGCCCGCTGCCGAC
chr8	95569243	95569266	+	0.705822830200195	0.766293782959424	Coq9	AGTGGCCCGCTGCCGACCAGCTC
chr8	95576742	95576765	+	0.391558570861816	0.329876023318778	Coq9	TTTCCTGTAGTCCTTGGGTCTCT
chr8	95576746	95576769	+	0.616069297790527	0.74683041081299	Coq9	CTGTAGTCCTTGGGTCTCTCCAG
chr8	95577127	95577150	+	0.151670293807983	0.392968647393096	Coq9	TTTTTCCTCTTCCAGGAAGAGGA
chr8	95577133	95577156	+	0.742618179321289	0.814517403440571	Coq9	CTCTTCCAGGAAGAGGAAGACAG
chr8	95584365	95584388	+	0.555991592407227	0.724533430660504	Polr2c	CTCCTGTAGGGTGGCCAATTCCA
chr8	95586868	95586891	+	0.625692253112793	0.742024762202107	Polr2c	CAGCCATCGACTGGGTTCAGATT
chr8	95594098	95594121	+	0.822565002441406	0.854686975283744	Dok4	CGGAACACCAGCCAGCACCTCCG
chr8	95638079	95638102	+	0.53145751953125	0.587535377219651	Ccdc102a	TGGGACTCATCTAGCCGTAGGCG
chr8	95639731	95639754	+	0.412513847351074	0.721432357362516	Ccdc102a	CGCCCCGATGTCGCGCACCGGCT
chr8	95640023	95640046	+	0.441884841918945	0.533070652581561	Ccdc102a	TCCATCTGCAAGGCTCGCGCGCG
chr8	95660499	95660522	+	0.632129325866699	0.615929174732213	Adgrg5	TAGGCATATCCACAGCCTGGAGC
chr8	95660615	95660638	+	0.389906806945801	0.712590186619065	Adgrg5	CTGGTCTTTCCCTGTCCAGCACC
chr8	95660625	95660648	+	0.870565719604492	0.812323651209047	Adgrg5	CCTGTCCAGCACCACACTGACAA
chr8	95660739	95660762	+	0.690720748901367	0.85238405085775	Adgrg5	CTGTGGGAAGATCAGAAAGAGGA
chr8	95661187	95661210	+	0.476230926513672	0.577001819158571	Adgrg5	TTCACTGCACACCTCTTTCAGGT
chr8	95661663	95661686	+	0.797167892456055	0.828208406716653	Adgrg5	CATTGCCCTACCAGGATGACCGG
chr8	95662980	95663003	+	0.531054229736328	0.708721390312825	Adgrg5	ATTTCAGGAAGGGTATACAGTAT
chr8	95662985	95663008	+	0.824175415039063	0.789531038547289	Adgrg5	AGGAAGGGTATACAGTATCCTGT
chr8	95663014	95663037	+	0.775613098144531	0.622913830591719	Adgrg5	TGGAAGGAGGGAGCCAGCAAGAG
chr8	95734185	95734208	+	0.667714538574219	0.814324525015341	Adgrg1	CCCTCAGCAAGCAGCACAGGGAG
chr8	95747658	95747681	+	0.520390167236328	0.66753426153181	Adgrg3	ACCAAGTGTGGGCAATCGGAGCA
chr8	95763066	95763089	+	0.742765808105469	0.73404149449135	Adgrg3	AGAACGTGATCCTCACCTGTGTA
chr8	95766033	95766056	+	0.609912986755371	0.74005164518351	Adgrg3	CAGGTTCTCTCTGCAGAGGTTCA
chr8	95766107	95766130	+	0.833321075439453	0.646271245023519	Adgrg3	TCCTGAATCTTACCTTCCTGATC
chr8	95766190	95766213	+	0.638450889587402	0.738175056962314	Adgrg3	CACTACTTTCTGCTCTGTGTCTT
chr8	95766200	95766223	+	0.70496223449707	0.596008902848801	Adgrg3	TGCTCTGTGTCTTCACCTGGATG
chr8	95783217	95783240	+	0.48737117767334	0.739284994968774	Drc7	CTTGGACACAGGGTCATAAGCCA
chr8	95788321	95788344	+	0.520033378601074	0.787722162415421	Drc7	CACTCTTCTTGGGTGACAGATAG
chr8	95797023	95797046	+	0.57004467010498	0.776727854124142	Drc7	CTCACAGGGCAAAGAAGAGGAGG
chr8	95820193	95820216	+	0.434190216064453	0.715890882611743	Katnb1	CACCCCTATGGTGAATTTGTGGC
chr8	95821096	95821119	+	0.525570793151856	0.618665876981439	Katnb1	CTTCTCCTCAGGGGCACAGCCAG
chr8	95821334	95821357	+	0.531791915893555	0.714806278699625	Katnb1	CACCCTTGCCTAGCTTTGGGATC
chr8	95821423	95821446	+	0.721921768188477	0.649097722188062	Katnb1	ACCCCAATGAATATCTCCTAGCT
chr8	95822248	95822271	+	0.782856597900391	0.566899391860809	Katnb1	TCCCAGAGTAATGTCTCCTCTTA
chr8	95823826	95823849	+	0.251520729064941	0.532853181924306	Katnb1	TTTTTACTCCTAGATGCAGCCAC
chr8	95834083	95834106	+	0.492705459594727	0.57977091737222	Kifc3	TTGCGCAGCTGTAGTTCCCGGCG
chr8	95836502	95836525	+	0.533803825378418	0.55001944408019	Kifc3	TCAGCCAGACAGTCCTTGAGGCG
chr8	95836556	95836579	+	0.896524429321289	0.659645908382191	Kifc3	TGCTGCACCTCCAGGTTCAGTTC
chr8	95855833	95855856	+	0.748039169311523	0.617189730792592	Kifc3	TACATTCATGGTACCACCAGCTT
chr8	95855918	95855941	+	0.532474670410156	0.535399547178684	Kifc3	GTCCCCTGACTCTTGCTCTCGCA
chr8	95986781	95986804	+	0.764860153198242	0.723401580584363	Cngb1	AAGTAGAGAAAGTCCAAGGGCAG
chr8	96004441	96004464	+	0.582060203552246	0.61165468429001	Cngb1	CTCCTCCTCCTCTTTCTCCTCCT
chr8	96004457	96004480	+	0.831805267333984	0.544796493802972	Cngb1	TCCTCCTCCTTCTCCTCTTCCTT
chr8	96004900	96004923	+	0.675580368041992	0.621186174014553	Cngb1	TAGCTGGCACTCGTCCACATCAG
chr8	96010872	96010895	+	0.546682586669922	0.605477291687385	Cngb1	CTCCTCTTCCTCTTCCTTTTCTT
chr8	96010893	96010916	+	0.708619079589844	0.506778903971083	Cngb1	TTCCTCCTCCTCCTCCTCCTTCT
chr8	96010954	96010977	+	0.590876388549805	0.471193192074082	Cngb1	TCTTTCTCTTCCTCCTCCTTCTC
chr8	96010960	96010983	+	0.664509582519531	0.464648543714005	Cngb1	TCTTCCTCCTCCTTCTCCTTCTC
chr8	96011049	96011072	+	0.477805023193359	0.511033441529416	Cngb1	TTCTTGAATCTTCGTCAGCTCCC
chr8	96013227	96013250	+	0.624524383544922	0.708997466958101	Cngb1	CCACCTGGGTATCTCCACTATGG
chr8	96017691	96017714	+	0.555533561706543	0.68104429085348	Cngb1	AGAGGCCTCCAGCTGCTGTCGCC
chr8	96024438	96024461	+	0.61007568359375	0.779805226999028	Cngb1	CAGATTCTGCTCAAGCCACCTGA
chr8	96046292	96046315	+	0.720027923583984	0.621373075014031	Spmip8	TCTTTCAACAGATGATTTCAACA
chr8	96046298	96046321	+	0.51148609161377	0.718127232564168	Spmip8	AACAGATGATTTCAACAAGGCCC
chr8	96046311	96046334	+	0.77621826171875	0.723968508436135	Spmip8	AACAAGGCCCACTTCACACTCCT
chr8	96046619	96046642	+	0.581464157104492	0.748207665712252	Spmip8	ACAGCAACCGGCCAGAAGCTCTG
chr8	96055610	96055633	+	0.663698425292969	0.803411070392754	Zfp319	CGGTTGCTCCACAGGGGCTATGT
chr8	96060120	96060143	+	0.559843940734863	0.7381159525973	Usb1	CCCATGAGCGGGGCAACTGGGCC
chr8	96069733	96069756	+	0.25700366973877	0.48116832170954	Usb1	TTCCTTTAAATTTCAGGTTCTTC
chr8	96069747	96069770	+	0.561509552001953	0.68110106973291	Usb1	AGGTTCTTCTTTACTGCCAACAG
chr8	96092046	96092069	+	0.716376953125	0.663458910697108	Mmp15	TATGGGATCCCTGTCACGGGTGT
chr8	96094619	96094642	+	0.566552276611328	0.806535815845196	Mmp15	CAAGTGTGGGAGCAGGTCACACC
chr8	96094770	96094793	+	0.273972682952881	0.501864027549215	Mmp15	TGGCCCACGCTTATTTCCCCGGC
chr8	96094787	96094810	+	0.430470657348633	0.819987928852155	Mmp15	CCCGGCCCTGGTCTGGGTGGGGA
chr8	96094820	96094843	+	0.657638320922852	0.672298012486853	Mmp15	GACGCAGATGAACCCTGGACCTT
chr8	96095201	96095224	+	0.553366813659668	0.632503273220778	Mmp15	TGGTGGCCGTGCATGAGCTGGGC
chr8	96149435	96149458	+	0.0303000903129578	0.502156203692207	Cfap20	TTCAAGTTTTTGATGATCATGAC
chr8	96186740	96186763	+	0.777203750610352	0.722558697175496	Csnk2a2	GGAATATCATGCTCGCTAACATG
chr8	96188213	96188236	+	0.648510131835938	0.672927581646087	Csnk2a2	ACATCCCTGTGCATGATTCCCTT
chr8	96214278	96214301	+	0.461453666687012	0.539722594642468	Csnk2a2	GAACCAGTTGGTAATCATCTTGA
chr8	96269244	96269267	+	0.629414176940918	0.839174093345953	Ccdc113	CTTAGGATAATATAAAGGATAAA
chr8	96269287	96269310	+	0.61430835723877	0.534534347728039	Ccdc113	TCTCAAAGTTCAAAGGAAAAAGA
chr8	96272511	96272534	+	0.688964614868164	0.653725505454435	Ccdc113	TGAACCACAGAAGGAGGAGGTAG
chr8	96272561	96272584	+	0.609946365356445	0.724879761007566	Ccdc113	AGCAGCTGAAAATCGAGAACGCT
chr8	96291026	96291049	+	0.783677597045898	0.716006254024968	Prss54	TGGTGTCTACGTAAGGGACACAC
chr8	96292300	96292323	+	0.685391540527344	0.699990141880242	Prss54	GGGGATCCATGTTAGATATACCA
chr8	96360243	96360266	+	0.42955753326416	0.679599732607623	Gins3	CCAGTGGAGTCGGGCGCTCTGGG
chr8	96364505	96364528	+	0.7822509765625	0.693992746964977	Gins3	TGTGGAACTTCCCAAAATGTACC
chr8	96364599	96364622	+	0.667506637573242	0.583887431107633	Gins3	TATGGGTTTGGCTCACAACTCCT
chr8	96423872	96423895	+	0.703242263793945	0.81197664289713	Ndrg4	CTGAGGAGAAGCCCCTGCTCCGC
chr8	96435215	96435238	+	0.745982360839844	0.800874769328298	Ndrg4	CCTTGCTCCTCACCCTGTAGCTC
chr8	96435390	96435413	+	0.579534759521484	0.692535604190074	Ndrg4	CCTCCCTCCTGCAGCTCTCTGGC
chr8	96442834	96442857	+	0.476391105651855	0.649328762625792	Setd6	GCAGTGCCGCGGTCCGCGCTTCT
chr8	96443553	96443576	+	0.610331230163574	0.671388214709498	Setd6	AAGAACCGCTGGAGGAAGATGAT
chr8	96444870	96444893	+	0.692773513793945	0.797995005088049	Setd6	CTGTGCAAACAGGAGATGGTAGG
chr8	96467593	96467616	+	0.484939422607422	0.58938548377897	Cnot1	TCCACTGCAGTTTTCTGAATAAA
chr8	96467608	96467631	+	0.811073837280273	0.654697417209232	Cnot1	TGAATAAAACAACAAGCTAATTC
chr8	96467676	96467699	+	0.477139053344727	0.753250740116794	Cnot1	CCTTTGCTGTGGGGATGCAGTCT
chr8	96468569	96468592	+	0.546453132629395	0.576512205546519	Cnot1	TGACTATCTGTTCGCACGTAGTC
chr8	96468651	96468674	+	0.573745422363281	0.616636367327416	Cnot1	AATTGCTTGCCGCACACACTGCT
chr8	96469725	96469748	+	0.579453315734863	0.619202645968346	Cnot1	ACTCACTGTAGGGTTTAGAGTAA
chr8	96470887	96470910	+	0.516104698181152	0.530402152393169	Cnot1	TTTGGAGCAGAGAGTTGCTCATC
chr8	96470938	96470961	+	0.546683387756348	0.672371514120868	Cnot1	AGCAGGTTTCCAGGTTTGAGCTC
chr8	96470948	96470971	+	0.533393516540527	0.813088704825363	Cnot1	CAGGTTTGAGCTCATTGATGTCT
chr8	96473611	96473634	+	0.735781707763672	0.622131071409184	Cnot1	TGTAGGTTTCATTCAGAACCATC
chr8	96473621	96473644	+	0.585525741577148	0.612245387446371	Cnot1	ATTCAGAACCATCTTGTTAAATT
chr8	96473715	96473738	+	0.73309944152832	0.741335491835458	Cnot1	ATAACCAGATACTGGGAAACCCA
chr8	96474865	96474888	+	0.629821815490723	0.726845892355459	Cnot1	ATGTCATTACATCATGCTTACCT
chr8	96474938	96474961	+	0.0769269132614136	0.581680609133802	Cnot1	TCTTGAATATTTTCTGGGGGCTC
chr8	96474952	96474975	+	0.76031494140625	0.626911258191011	Cnot1	TGGGGGCTCCACAATCCTCTCAG
chr8	96475484	96475507	+	0.459212074279785	0.566033542797205	Cnot1	TTAAAGCTGACTCCCGTTGGCTT
chr8	96475664	96475687	+	0.736919555664063	0.730640861504095	Cnot1	ACAGGAGGATCTCGAGACTGCTG
chr8	96479257	96479280	+	0.849051971435547	0.714935077485244	Cnot1	AATTATGCCACCAAACAAGCAAG
chr8	96479731	96479754	+	0.464007759094238	0.566354416748278	Cnot1	TTTACTAAAGTGCTGATTTGCCT
chr8	96481600	96481623	+	0.647204971313477	0.717670629618141	Cnot1	ATCTTACTCTGCTGGAATGTAGG
chr8	96481651	96481674	+	0.789409103393555	0.866287887790631	Cnot1	CTCTGTACAAAAGGATCATTGTT
chr8	96486770	96486793	+	0.562424468994141	0.649429098570073	Cnot1	AGCGGGAAGTTGAGCACTTTTGG
chr8	96486804	96486827	+	0.815593948364258	0.695044343006096	Cnot1	TCTGGGGCAAGTCCACCCAAAAT
chr8	96487115	96487138	+	0.662009658813477	0.748604512335303	Cnot1	CTGCACACTGCTTACCCCATGCT
chr8	96489667	96489690	+	0.611828498840332	0.844168964424085	Cnot1	CAAGGAAAATTGGCATCAAAGTA
chr8	96489795	96489818	+	0.671945343017578	0.715620575270319	Cnot1	ACTTGCTCATACTGCCCAACCTC
chr8	96491064	96491087	+	0.165163898468018	0.755057902383091	Cnot1	AAAAGTGCAGGAATTTTTACCAT
chr8	96491098	96491121	+	0.484140396118164	0.538794884380272	Cnot1	TCGATTGTCATCCTCTGGTGGTG
chr8	96491126	96491149	+	0.566213874816895	0.67738637990224	Cnot1	AAAATATCAGTGGCAACAGTGTG
chr8	96491626	96491649	+	0.670495529174805	0.883646506051267	Cnot1	CAAGGCCTATATATAAAATCTAC
chr8	96496202	96496225	+	0.747806625366211	0.834122295815627	Cnot1	CGTCGCTCCAGATCCCACTGCCA
chr8	96497288	96497311	+	0.649208908081055	0.719353192955889	Cnot1	AGGGTATAAAAGTGGTGCAAGCA
chr8	96498736	96498759	+	0.746658325195312	0.861661611266167	Cnot1	CACTGACGTCTGCGTCAATGTAA
chr8	96571497	96571520	+	0.779480056762695	0.869317696933054	Slc38a7	CCAGGGACTCTCACCTACCTAGT
chr8	96572438	96572461	+	0.557604827880859	0.621706002056347	Slc38a7	TGGAAGCCAATCTCCTTGGGGAT
chr8	96598913	96598936	+	0.725598068237305	0.855846324009849	Got2	CCCAGGATGGTTTGGGCAGAAAG
chr8	96602386	96602409	+	0.463045120239258	0.58770947676077	Got2	AACACTTCATTGTTCTCGCCCAG
chr8	96604372	96604395	+	0.690437927246094	0.8300974427384	Got2	CGTTATCATCCCGGTAGGCACCA
chr8	99825443	99825466	+	0.579520835876465	0.71857865712399	Cdh8	AAAGTCCTAATATATTACCTTCA
chr8	99825472	99825495	+	0.334656181335449	0.555448750563649	Cdh8	TTGATGGTGAAATTTGGGTTGTT
chr8	99825504	99825527	+	1.01283699035645	0.689451447072094	Cdh8	TGGAAGAAGACTGTACAAGAAAA
chr8	99838316	99838339	+	0.374881324768066	0.792043347499849	Cdh8	CATTTTCACATAAAAATGCCTCA
chr8	99838323	99838346	+	0.610283699035645	0.680889004762854	Cdh8	ACATAAAAATGCCTCATATTCGG
chr8	99898006	99898029	+	0.581476936340332	0.787503915173009	Cdh8	CAGGTCAGTGTGGCGGTCAATGG
chr8	99916910	99916933	+	0.478077545166016	0.649190230211805	Cdh8	ATGAACTTCAAGGAGGTAAGTTG
chr8	99922876	99922899	+	0.557978439331055	0.572187931643857	Cdh8	TCAGTCTTATAACACCATCCTGG
chr8	99922922	99922945	+	0.83116828918457	0.690019188073051	Cdh8	GAATAGTGCTGTCCCATCTCCAT
chr8	99922976	99922999	+	0.808716888427734	0.674907297178672	Cdh8	ACCAATATCCTGATCATTAGCCT
chr8	99957041	99957064	+	0.583760299682617	0.670043767872311	Cdh8	AGGCTCAATGGAAAAATACGGCT
chr8	99957103	99957126	+	0.434576606750488	0.825794962961156	Cdh8	CATAAACTGGGTCGTCAGCATCA
chr8	100006204	100006227	+	0.441499290466309	0.789810785934311	Cdh8	CTCTCGGTCAAGTCTTTTGATAG
chr8	103377261	103377284	+	0.798664016723633	0.662863713906889	Cdh11	TGCTGCGAAGACAGAGATGTTGA
chr8	103377297	103377320	+	0.725848083496094	0.57037200199248	Cdh11	TTCCCTATCTAGAGGTTTCGTAG
chr8	103377316	103377339	+	0.17917366027832	0.670963646088674	Cdh11	GTAGTTTTAATAAAACCATCTTC
chr8	103384806	103384829	+	0.682911911010742	0.860801360055859	Cdh11	CCATGCATGTGTACCTTATTGGG
chr8	103384894	103384917	+	0.480427780151367	0.56681639315334	Cdh11	TTGAACTTCATGGATATAACTTG
chr8	103391225	103391248	+	0.181283664703369	0.554229979576777	Cdh11	TCTAACCTACCTTTTTCAGCTTC
chr8	103391242	103391265	+	0.884171981811523	0.751972279763878	Cdh11	AGCTTCACCACACCATCCTGTGT
chr8	103391268	103391291	+	0.442500457763672	0.742769102599028	Cdh11	ATAGTCTGTTGTAATTTCAAACA
chr8	103391286	103391309	+	0.606835975646973	0.631888625029849	Cdh11	AAACAGTTCTATGCCGTCTCCAT
chr8	103391340	103391363	+	0.553004150390625	0.534076385944469	Cdh11	TCCAATGTCTGGGTCTTTAGCCT
chr8	103396753	103396776	+	0.734346313476563	0.870861823958288	Cdh11	CATAGGTGGGATCATCTGCATCA
chr8	103400483	103400506	+	0.53597354888916	0.691458604081604	Cdh11	ATGCAGAAACTCTGGAGGGTTGT
chr8	104852335	104852358	+	0.562394752502441	0.565284154661317	Cdh5	GCACCAGGTATTCAACGCATCTG
chr8	104854694	104854717	+	0.55793098449707	0.685189547399502	Cdh5	ACAAAGATCAAAAACTTGGACCG
chr8	104855859	104855882	+	0.662161712646484	0.679120839852153	Cdh5	GGTGCCTGAAGACATCCGAGTGG
chr8	104855900	104855923	+	0.548332939147949	0.555415407303031	Cdh5	TGACTGTTGTGGACCCAGATGAG
chr8	104863295	104863318	+	0.865190277099609	0.673301619119421	Cdh5	TCCTGGACAGGTACTCCATCCGC
chr8	104864846	104864869	+	0.746245422363281	0.729542698447249	Cdh5	CCCATCTCTCACATTCCAGCTGG
chr8	104937536	104937559	+	0.851138000488281	0.65177422262819	Bean1	TCTGTGTCCACAGTAGCACGATA
chr8	104937578	104937601	+	0.819934539794922	0.567220021302194	Bean1	TACCCTACCACGTTCTCCGAGAG
chr8	104940620	104940643	+	0.75781623840332	0.761509922892712	Bean1	AGAGGCTATGGAAGGACTGACCT
chr8	104963420	104963443	+	0.549362831115723	0.640210954734614	Tk2	TACAAAAATGTATCTTGCGCTGT
chr8	104963456	104963479	+	0.568651580810547	0.792068535601015	Tk2	CATCAACCGTACAGGTGACATCT
chr8	104967773	104967796	+	0.691868286132812	0.614907885774687	Tk2	TCCACTTGAGCACAGGCTCCATT
chr8	104974291	104974314	+	0.581534538269043	0.569362819805848	Tk2	TCCTTATCATTTTCTCTATCTTT
chr8	104983907	104983930	+	0.588234710693359	0.6203228061297	Cklf	TTCTGCTAGGTGGTAACTGTGAC
chr8	104983946	104983969	+	0.570866584777832	0.765049777854036	Cklf	ATCGTGGGACAAGCCCCTGAACC
chr8	104984009	104984032	+	0.594278564453125	0.620717063720847	Cklf	TGTTTCCTAGTCTTATACACGTG
chr8	104984015	104984038	+	0.498372955322266	0.816527886111831	Cklf	CTAGTCTTATACACGTGTGGACT
chr8	104988785	104988808	+	0.565815315246582	0.595392714076351	Cklf	TTGTTCTCCCTCAGCAAGGGCCA
chr8	105019398	105019421	+	0.697341003417969	0.709946829676507	Cmtm2a	AAAGTAGTCTAGTGCAGAGATCA
chr8	105019590	105019613	+	0.747909393310547	0.725891703637211	Cmtm2a	AATTCCAATAGATAGCGTCGAAG
chr8	105031787	105031810	+	0.603815536499023	0.831093259984434	Cmtm1	CTGAATCATGATGACTACAAACA
chr8	105049233	105049256	+	0.745239486694336	0.778143423503745	Cmtm2b	CATTCAGATCCTCCTCATTGCTG
chr8	105049270	105049293	+	0.628474502563477	0.863487702745641	Cmtm2b	CAAAGAGTGGCCACTCATCCAAT
chr8	105049336	105049359	+	0.53360954284668	0.445894754672662	Cmtm2b	TTCTTCTTCCTCTACTCCTTAGC
chr8	105056393	105056416	+	0.600557060241699	0.68339902893097	Cmtm2b	AGGATCTGATGAACGACCTGGCC
chr8	105057042	105057065	+	0.59679012298584	0.802548855709073	Cmtm2b	CTAGATCCTCATGGGTGTTACGG
chr8	105070397	105070420	+	0.44378044128418	0.581694078703042	Cmtm3	ATTCATCACCTTCATCTGCTACG
chr8	105070468	105070491	+	0.682991790771484	0.634291339332363	Cmtm3	TGTTGGCCGTTTACTTCCTCTTT
chr8	105152595	105152618	+	0.570642242431641	0.594063905431762	Dync1li2	TCACAGGCGGCTTTACAATAAAA
chr8	105152659	105152682	+	0.36218204498291	0.754454998829561	Dync1li2	ATGTAAAATAGCTATTTTCTTTT
chr8	105152678	105152701	+	0.32153205871582	0.395396222984028	Dync1li2	TTTTCATTGTCCCAGCCTGCAGG
chr8	105154697	105154720	+	0.59494514465332	0.816131404353397	Dync1li2	CACAACTAAGGCGGGTATGGTAA
chr8	105154776	105154799	+	0.663933639526367	0.56353251115769	Dync1li2	TCTTCCTTCACTGAGGTGTAAAT
chr8	105163999	105164022	+	0.833784942626953	0.823847858685764	Dync1li2	CGTTCCAGATCCCGCATCTCCTC
chr8	105164167	105164190	+	0.517199783325195	0.78547352169433	Dync1li2	AGCAGGCCTTTATGGTAGAGGTC
chr8	105199419	105199442	+	0.836400985717773	0.557781230066574	Terb1	TCCTTACAGAAAGGATGAACTGG
chr8	105199478	105199501	+	0.406161804199219	0.641714371266235	Terb1	ATTTGCACAAGCTTTAGACATGA
chr8	105199505	105199528	+	0.569643745422363	0.63909266456561	Terb1	ACTGGGCTTATAGCTGCGAAGCT
chr8	105199596	105199619	+	0.633630294799805	0.747135466806192	Terb1	AAATTGGTCTGTATGTTTACTTT
chr8	105199620	105199643	+	0.607958869934082	0.742971884196706	Terb1	ATAGATGGGGTATTATCCTTATA
chr8	105208811	105208834	+	0.0136507487297058	0.675656690710537	Terb1	CCTCCTTTTTCAAATTGTTTTAT
chr8	105208822	105208845	+	0.0895227813720703	0.648717879441509	Terb1	AAATTGTTTTATTCTGCATAGAA
chr8	105208849	105208872	+	0.471554565429687	0.702862195512581	Terb1	CTTTGCTGCCTTCCAGTGCTCTC
chr8	105208888	105208911	+	0.737052383422852	0.643384144557239	Terb1	GCTTATGTCCTTTAGTTCAATTT
chr8	105208912	105208935	+	0.313758678436279	0.626939953655356	Terb1	ATTTTCACCAAAAGAATTCTGTC
chr8	105208918	105208941	+	0.636184387207031	0.702708078925676	Terb1	ACCAAAAGAATTCTGTCCTAGAC
chr8	105210887	105210910	+	0.730047225952148	0.848815622101631	Terb1	CTAAGGTAATGGTAAACTTACTA
chr8	105212037	105212060	+	0.628917274475098	0.604558912058517	Terb1	TCTTGAATCAAGACTTTCATGAA
chr8	105212055	105212078	+	0.517705421447754	0.724548576142675	Terb1	ATGAAGCAGTAATGCCAGAAGTG
chr8	105215110	105215133	+	0.820567779541016	0.615043005936491	Terb1	TGACTCACAGTTATCAGTAATAC
chr8	105221700	105221723	+	0.514373741149902	0.770403616731686	Terb1	AATTGTTGAAATAATTACCATTT
chr8	105223450	105223473	+	0.358518524169922	0.692281878513771	Terb1	AAATTTGTGTTTGAATCATCATT
chr8	105224605	105224628	+	0.794157104492187	0.679783756113433	Terb1	TTCTGCAATAGATCCTAATGTGT
chr8	105224704	105224727	+	0.675446929931641	0.861528942015323	Terb1	CCGGAAATAAATACCTGCATCAC
chr8	105246249	105246272	+	0.62367977142334	0.74922579282696	Nae1	CTTGACCCTCCTTGGCCACAAAT
chr8	105246380	105246403	+	0.381375885009766	0.760279978462709	Nae1	CCTTCTTGTTGTTACCTGTTTGG
chr8	105249261	105249284	+	0.351195983886719	0.688785452583533	Nae1	AGCAGTTTCTTTGATACCTGAGT
chr8	105249270	105249293	+	0.659779357910156	0.589870457263481	Nae1	TTTGATACCTGAGTTGTATTTAG
chr8	105249827	105249850	+	0.275075244903564	0.561279114634315	Nae1	TTTATAACTTTTAGGAATCCGTC
chr8	105250975	105250998	+	0.771059341430664	0.854084016414683	Nae1	CATATGGTCCAAGTCATAAGACT
chr8	105253719	105253742	+	0.709965896606445	0.689930005107985	Nae1	AAGAAGCTGAGTTGCAACCACAA
chr8	105256673	105256696	+	0.693588333129883	0.730386363982892	Nae1	AAAGACAGACATACTTGTTTCCA
chr8	105256694	105256717	+	0.478168601989746	0.66951521415348	Nae1	CAGCATCTTCTCCGCTGACCAGA
chr8	105256721	105256744	+	0.509551010131836	0.730905723438362	Nae1	CATCAATAATTGTAAATGATCCA
chr8	105257052	105257075	+	0.656677322387695	0.769522365271713	Nae1	AGTTCCTGTAGCCGTTGCATTTA
chr8	105270157	105270180	+	0.845153503417969	0.662419313089965	Car7	TATGAGGCCTGCATGTCCCTCAG
chr8	105272835	105272858	+	0.551579780578613	0.699528523435069	Car7	CACCCACATATCTCTTTCAGCTG
chr8	105272853	105272876	+	0.835298233032227	0.752822103282913	Car7	AGCTGGAAATCCTATCAGTCCCA
chr8	105273157	105273180	+	0.604386024475098	0.75438620399673	Car7	CTCCCTTATAAAATAGGTCCATC
chr8	105320280	105320303	+	0.559921684265137	0.583060319245518	Pdp2	TCCGGCATTGGCATCATCAGCCC
chr8	105320380	105320403	+	0.746855545043945	0.774375118093317	Pdp2	CACCTACAGCTCAGCCCCGAACA
chr8	105320455	105320478	+	0.704551239013672	0.714003996676633	Pdp2	AACAACGGAGTACCAAATTCAGT
chr8	105320632	105320655	+	0.68781005859375	0.592771510540927	Pdp2	TACTACATGGCGGTGTCCCTGAT
chr8	105320953	105320976	+	0.608089637756348	0.626884807852399	Pdp2	TCTGGGGCAACAGCCTGCATGGC
chr8	105345123	105345146	+	0.559589805603027	0.616292833966766	Cdh16	AGCCCCCTCCTCAGGCTCAGGGC
chr8	105345601	105345624	+	0.676470336914063	0.69526210799147	Cdh16	ATCCATCACCACCACCTGCAACT
chr8	105345847	105345870	+	0.760950469970703	0.672454067599051	Cdh16	CCTCTCACCTCACCTCAGCCTGG
chr8	105348673	105348696	+	0.688658599853516	0.754573265443712	Cdh16	ACATGCACAGTCACAAGCTGTGG
chr8	105348826	105348849	+	0.552193908691406	0.520289648377953	Cdh16	TCTTCCCGGTCCAGGGTCCTTGT
chr8	105356268	105356291	+	0.360146179199219	0.575346168098786	Rrad	TCAAAGCTGCCCTTGTCCGTGAT
chr8	105462673	105462696	+	0.260563354492187	0.673209141803413	Ces2a	CTGCCTTCTGTTTTCACTAGGTG
chr8	105462688	105462711	+	0.842491149902344	0.720365168335475	Ces2a	ACTAGGTGTCTGCAGCCTGATAT
chr8	105463700	105463723	+	0.688177337646484	0.568452192967729	Ces2a	TGTCTCCAGGTGATGGTATGGAT
chr8	105463903	105463926	+	0.549239845275879	0.466090138618575	Ces2a	TTCTTCCTGCTGCTTCACAGCAC
chr8	105464108	105464131	+	0.527163429260254	0.687943028725837	Ces2a	ATGGAGCCATTATGCAGAGTGGA
chr8	105465743	105465766	+	0.836357269287109	0.639530077278586	Ces2a	ACCCTGTCCCCAGCATCATTGGT
chr8	105560468	105560491	+	0.560815696716309	0.635296213323409	Ces2b	ATCAGGTGTCTGCAAAATCTGGG
chr8	105562458	105562481	+	0.473140869140625	0.719060738106611	Ces2b	CATGCTTGTTCCCTTTGCAGACG
chr8	105562921	105562944	+	0.836357269287109	0.639530077278586	Ces2b	ACCCTGTCCCCAGCATCATTGGT
chr8	105576271	105576294	+	0.644674072265625	0.752377273730889	Ces2c	AAAGGTGTCTGCAAAATCTTGAC
chr8	105578300	105578323	+	0.724469985961914	0.604411920256764	Ces2c	TGGATGTGAGGCTATGGATTCCC
chr8	105578726	105578749	+	0.836357269287109	0.639530077278586	Ces2c	ACCCTGTCCCCAGCATCATTGGT
chr8	105657779	105657802	+	0.853417358398437	0.650561324318254	Ces2e	ACCCTGTCCCCAGCATCATTGGT
chr8	105677550	105677573	+	0.318048362731934	0.561355436220854	Ces2f	ATTTCTCAGCACTGGAGATGAGC
chr8	105677555	105677578	+	0.350888366699219	0.523494089655288	Ces2f	TCAGCACTGGAGATGAGCAGGCC
chr8	105677710	105677733	+	0.594899635314941	0.779130267457274	Ces2f	CATGTCTTGTCCCCCGTGTCCCA
chr8	105679187	105679210	+	0.734387512207031	0.638362422703288	Ces2f	ACCCTGTCCCCAGCATTATTGGT
chr8	105679380	105679403	+	0.794262924194336	0.611511317675127	Ces2f	TCAGACAATAAGGAAAATAAATA
chr8	105691502	105691525	+	0.437146606445313	0.564124677548022	Ces2g	TTAGCACTGGAGATGAACATGCC
chr8	105691691	105691714	+	0.549376182556152	0.649082023414377	Ces2g	ACAGAGCCATCATGGAGAGTGGA
chr8	105692963	105692986	+	0.837380447387695	0.647852152167995	Ces2g	ACCCTGTCCCCAGCATCATTGGT
chr8	105692989	105693012	+	0.579876098632813	0.67250258592922	Ces2g	AACAATGATGAGTATGGTTGGAT
chr8	105741180	105741203	+	0.51712760925293	0.80927022115762	Ces2h	CTGGGAATCCCCTTTGCCAAGCC
chr8	105743181	105743204	+	0.610807037353516	0.613728589888014	Ces2h	TTCAGGTGATGGTGTGGATCCAC
chr8	105743585	105743608	+	0.728463592529297	0.842403466303321	Ces2h	CGTGGTGCCATAATGGAGAGTGG
chr8	105744045	105744068	+	0.26878812789917	0.729545773068312	Ces2h	CCTTGCCTGATACTTTTATAGAC
chr8	105744520	105744543	+	0.630876121520996	0.6388603959039	Ces2h	ACCCTGTTCCCAGTATTATCGGT
chr8	105776500	105776523	+	0.619986152648926	0.631017749631576	Ces3a	TCAGGACCCAAAGTCACTCAGCC
chr8	105776802	105776825	+	0.652055053710938	0.762508022029724	Ces3a	CATTGGCTACAGGTGCCTTCAGG
chr8	105776889	105776912	+	0.815622329711914	0.674332275342722	Ces3a	TGAGGACTGCCTGACCCTCAACA
chr8	105777108	105777131	+	0.717630081176758	0.658927835118104	Ces3a	TCTAGGTCATGGTATGGATCCAC
chr8	105780169	105780192	+	0.537680053710938	0.750184396829429	Ces3a	CTGCAGAAAAACGTGAACATTTC
chr8	105780192	105780215	+	0.684277877807617	0.751089298432769	Ces3a	CTACACAGTCAATGACTCCTTCT
chr8	105811875	105811898	+	0.773540420532227	0.828994676407742	Ces3b	CCCTTGGCTGCAGGTGCCTTCAG
chr8	105811963	105811986	+	0.815622329711914	0.674332275342722	Ces3b	TGAGGACTGCCTGACCCTCAACA
chr8	105812182	105812205	+	0.717630081176758	0.658927835118104	Ces3b	TCTAGGTCATGGTATGGATCCAC
chr8	105815232	105815255	+	0.576739196777344	0.758405081928984	Ces3b	CTGCAGAAAAACGTGAACATTTC
chr8	105815255	105815278	+	0.691328887939453	0.761983509486646	Ces3b	CTACATAGTCAATGACTCCTTCT
chr8	105817394	105817417	+	0.365842132568359	0.575581928381605	Ces3b	ACGGCCCTTCTTGGCCATTATGG
chr8	105868644	105868667	+	0.857850189208984	0.763817575222961	Ces4a	AGTGAGGACTGCCTCTACCTGAA
chr8	105869005	105869028	+	0.513916015625	0.819003026721279	Ces4a	CTGGAGGTGCCTTCCTCGCCGGT
chr8	105869089	105869112	+	0.719573974609375	0.675197126552238	Ces4a	TGCAGTACAGGCTGGGCATCCTG
chr8	105871550	105871573	+	0.67145751953125	0.722389380661689	Ces4a	AAATCCCTACAGATGGTATCACC
chr8	105871980	105872003	+	0.690024795532227	0.520713244659552	Ces4a	TCTCTCTCTCCTTTACAGTCATT
chr8	105872008	105872031	+	0.753054351806641	0.735087922336582	Ces4a	AGGCTAACTCCCATAAAGATCCA
chr8	105905218	105905241	+	0.321088523864746	0.619923238326639	Cbfb	TAAAAGGCTTTTGTGGCTACAGG
chr8	105905267	105905290	+	0.596981391906738	0.785032920604443	Cbfb	CGGCCAGCTGGCAGGGAGAACAG
chr8	105957757	105957780	+	0.56867546081543	0.711027248672504	Phaf1	AGGAATGCCTCTGGCGCAGGCGG
chr8	105965041	105965064	+	0.0113767576217651	0.735942119888998	Phaf1	CTTTATTTTTTAGGTGATTGAAG
chr8	105966300	105966323	+	0.493892631530762	0.760771893663304	Phaf1	AGTGGAGTGCATTTTAACTCTCA
chr8	105966662	105966685	+	0.164232025146484	0.514350598138424	Phaf1	TCTTTTCAGTTAGACTCGTGGAC
chr8	105966669	105966692	+	0.600121765136719	0.75179361964155	Phaf1	AGTTAGACTCGTGGACGGAGGCT
chr8	105967686	105967709	+	0.769417037963867	0.900753517859405	Phaf1	CTGGGGAATGTATATGCTGAAAG
chr8	105973040	105973063	+	0.593432273864746	0.744082723752126	Phaf1	CCTTGTCTGCAGGTTGTGGACCT
chr8	105973459	105973482	+	0.760298309326172	0.760446547891765	Phaf1	CCCCCAACAGATGAAAATTCACT
chr8	105974718	105974741	+	0.207104206085205	0.702892536033267	Phaf1	CTTTGTCAGGACATCCTGTTTGA
chr8	105986121	105986144	+	0.719980316162109	0.632763534757703	Tradd	TCCTCGGTCGGAGAGGAAACCGG
chr8	105994622	105994645	+	0.6835205078125	0.628007373064772	Fbxl8	TATGTCGCTCTAACATAAGTTGT
chr8	105994993	105995016	+	0.743586349487305	0.846124614055446	Fbxl8	CTGGACAACCATGCACTGGTGAA
chr8	105997409	105997432	+	0.782657623291016	0.726959826754236	Hsf4	GGAAGGTGGTGAGCATCGAGCAA
chr8	105997472	105997495	+	0.51214282989502	0.702285165083345	Hsf4	AGCATCCGAGCTTCGTGCGAGGC
chr8	105998000	105998023	+	0.628211364746094	0.804882304609267	Hsf4	CCCAGGCAGAACGAGATCTTGTG
chr8	105998209	105998232	+	0.328116683959961	0.466349553832196	Hsf4	TTTTCAGCTAATCCAGTGCCTGT
chr8	105998214	105998237	+	0.64251350402832	0.699085822838664	Hsf4	AGCTAATCCAGTGCCTGTTTGGG
chr8	105999195	105999218	+	0.544886474609375	0.51392502784224	Hsf4	TCCCTCCGGTGGTTGCAGGAGGT
chr8	105999327	105999350	+	0.515758171081543	0.588117390420327	Hsf4	TCTGGTGCAGGGTGAAGGGCCTG
chr8	106011760	106011783	+	0.629764709472656	0.729592336081377	Matcap1	ATAAGTGCCAAACTTCTCCAGGA
chr8	106012001	106012024	+	0.569123229980469	0.737640906590901	Matcap1	CCGTTCCTGGTCCATGTTAGTTG
chr8	106012081	106012104	+	0.524986000061035	0.657243191987433	Matcap1	GAATCTTAGCAATGTGAGGTAAG
chr8	106012348	106012371	+	0.748237228393555	0.773406556858156	Matcap1	CGTTTGAGGGCTTCAGCTTATGG
chr8	106020405	106020428	+	0.635456275939941	0.729274278400777	Exoc3l	AGCTGCTCTAGTTCCCGCAGGCT
chr8	106021581	106021604	+	0.732384643554687	0.761811560521672	Exoc3l	CCCGCCCCCACTCACCTGCTTGT
chr8	106021930	106021953	+	0.247696800231934	0.650984404339988	Exoc3l	ACGGCTTCGGTACTGGCCCAGCC
chr8	106027105	106027128	+	0.744320678710938	0.630856036350107	E2f4	TACACCTCCACCTCTGCCCAAGC
chr8	106032994	106033017	+	0.737604598999023	0.649039893612345	Elmo3	TGCTGTTCCCTCCAGAACCGCTT
chr8	106033209	106033232	+	0.57533374786377	0.794203617378349	Elmo3	CTCTACTGCTCCTGGCAGGATCT
chr8	106033522	106033545	+	0.468923149108887	0.580401676179989	Elmo3	TTGGAGCTCATGGAACACGGTGT
chr8	106035136	106035159	+	0.659468231201172	0.807236573041422	Elmo3	CATGAGCTCTTCTGTGTGGCTAT
chr8	106041891	106041914	+	0.423389091491699	0.60498607003336	Fbxl9	TTCAGACTCAAGTGCCGCAGGTG
chr8	106042538	106042561	+	0.671623001098633	0.862795683196272	Fbxl9	CAGGTGTGGGCCTAAGTGGTAAG
chr8	106055294	106055317	+	0.74379150390625	0.514752012572976	Tmem208	TCCCTCTACATCTGGTCCTTCTG
chr8	106055395	106055418	+	0.444462394714355	0.555060943259276	Tmem208	TCTCCTAGGCTCCAGGCCGGGCC
chr8	106059975	106059998	+	0.638903312683106	0.662982172979708	Fhod1	CAGCCTCCACAGATTCCACATTC
chr8	106065476	106065499	+	0.819396667480469	0.686561764410827	Fhod1	AACTCTGACCTGATCTCTTCATA
chr8	106080197	106080220	+	0.696030960083008	0.753656419351938	Slc9a5	CTGCTCCCTCCCATCGTGCTAGA
chr8	106080233	106080256	+	0.330041007995605	0.618511925981078	Slc9a5	ATGCCCAGCCGGCTGTTTTTTGA
chr8	106081807	106081830	+	0.401802520751953	0.507268463451073	Slc9a5	TTGCTGTTTGGGAGTCTCATCTC
chr8	106083423	106083446	+	0.664508056640625	0.807773921478235	Slc9a5	CCCTCTCGCCGCCCCTCATCCCC
chr8	106102099	106102122	+	0.733808364868164	0.698403298260267	Plekhg4	AGGAACACCCGGAAGGAGGAGGA
chr8	106102210	106102233	+	0.519150161743164	0.579056675448905	Plekhg4	TTGGCCAAGGAGCCTCAATCGCT
chr8	106102637	106102660	+	0.692005996704102	0.583461371294646	Plekhg4	TCTTCCCAAGACCCTAGTGGATC
chr8	106104166	106104189	+	0.578289909362793	0.662352994672913	Plekhg4	ACAGGTCTGCAGTAGACAAGGCT
chr8	106104492	106104515	+	0.662478408813477	0.703656157214774	Plekhg4	AAGAGCTGGACCTGGTTGCCCAG
chr8	106105016	106105039	+	0.626097946166992	0.568100208386039	Plekhg4	TGGCCCTGAGATCCCAGCTGACG
chr8	106105047	106105070	+	0.28889196395874	0.710474387141471	Plekhg4	CAGAGCTTTGGCCCAGCGGCGCC
chr8	106105692	106105715	+	0.667409286499023	0.86989920261035	Plekhg4	CAGTCGTGGCCACTGTGCAGCCA
chr8	106105788	106105811	+	0.3980908203125	0.582729319185123	Plekhg4	AGGCAGCTCTGACTTCAGGAGCC
chr8	106113870	106113893	+	0.821397857666016	0.682248628677898	Kctd19	TGCAGAGGGAGACCTGAATAGTC
chr8	106114487	106114510	+	0.464549751281738	0.595931409233396	Kctd19	AGATTCTTTCTCCTGAGTCCATG
chr8	106115082	106115105	+	0.599635009765625	0.871286199263345	Kctd19	CTGTGTTGGCTTACTTAAATTCT
chr8	106115124	106115147	+	0.644004974365234	0.822121623544771	Kctd19	CAAGTCTCAGGAAGTTGAGAATG
chr8	106116970	106116993	+	0.425804290771484	0.665446678553432	Kctd19	ATTGGCTCGTAGGTGATGTCCCT
chr8	106118642	106118665	+	0.680338516235352	0.735934920476953	Kctd19	ACAGACTCCACACTGGCTGTACG
chr8	106118676	106118699	+	0.359765205383301	0.729756474611874	Kctd19	CAGGACTTAGAGGTGGGCAGGAG
chr8	106120190	106120213	+	0.641322631835938	0.612175300653544	Kctd19	TCACCCAGGCTAGGCTCCTCCTG
chr8	106120506	106120529	+	0.422851104736328	0.781206122921278	Kctd19	CAGAATTTCTACTTCTGCTTCTA
chr8	106120515	106120538	+	0.767079238891602	0.610366628912097	Kctd19	TACTTCTGCTTCTAACACATCTA
chr8	106121951	106121974	+	0.797982864379883	0.672994774003933	Kctd19	AGCCAGCCACAGCAGATTGTCTT
chr8	106135140	106135163	+	0.612064819335937	0.819678380159121	Kctd19	CACAACAGCGAGTCTGGGAACTG
chr8	106151965	106151988	+	0.73140510559082	0.741285215598214	Lrrc36	AAAAGTCTCCGATCCTTAGATTT
chr8	106153387	106153410	+	0.492649726867676	0.744195020885541	Lrrc36	AGGGAATCCAGTATTTATGCTCA
chr8	106154312	106154335	+	0.622711143493652	0.595793974105683	Lrrc36	TGACTCTGAAAAAGAAACATGCT
chr8	106154350	106154373	+	0.693864212036133	0.723224081688245	Lrrc36	GCCTCCAGATGACCGAGCCGTCC
chr8	106154408	106154431	+	0.639738922119141	0.698382662777462	Lrrc36	AGTCAGTTGGGCAACAGTGAAAA
chr8	106158134	106158157	+	0.536000862121582	0.68681244719314	Lrrc36	AATAAATCCTTCTGTGTGGAAGC
chr8	106170353	106170376	+	0.255313587188721	0.736229741838758	Lrrc36	CTTTTAATATAGACGCAAACAAA
chr8	106172821	106172844	+	0.0107971572875977	0.545279285859587	Lrrc36	AAACTTTTTTTTTTTTAGATGCA
chr8	106176098	106176121	+	0.572158470153809	0.775904913408532	Lrrc36	CTAGACACTAAGTCTTCAGGTTC
chr8	106178618	106178641	+	0.557611694335937	0.829107033335741	Lrrc36	CCAGGCTACTTTCTCCACAGATC
chr8	106178631	106178654	+	0.718628540039063	0.606348616379958	Lrrc36	TCCACAGATCTCTATGCCACAAC
chr8	106178661	106178684	+	0.697829818725586	0.723146169199069	Lrrc36	AACAGTGACCCCGCTCTGCTGGC
chr8	106178705	106178728	+	0.554490356445313	0.71386908977323	Lrrc36	CAGCCTCCGTGACTTTACACCAG
chr8	106178742	106178765	+	0.722253723144531	0.874265356470207	Lrrc36	CCAAGCAGCCCTGCCCTAGGAAA
chr8	106195120	106195143	+	0.771847686767578	0.852332235366987	Tppp3	CGTCGGCCACCTTACAGTCCTTG
chr8	106249181	106249204	+	0.679284591674805	0.771635110423856	Hsd11b2	CGCAAGTGCATGGAGGTGAACTT
chr8	106255822	106255845	+	0.701957321166992	0.632440595284773	Atp6v0d1	GGATTATCTCGATGTTCATCTCA
chr8	106257430	106257453	+	0.707931747436523	0.552363958505591	Atp6v0d1	TACCACAGAGGCTCACCCAGGGG
chr8	106265998	106266021	+	0.684526824951172	0.695900585036998	Atp6v0d1	TCATGTGGCGGAACTCTACTACC
chr8	106293738	106293761	+	0.648670043945312	0.818399632084971	Agrp	CCTAATGAGTTACCTCCGCCAAA
chr8	106312512	106312535	+	0.514662971496582	0.683858807071524	Gm45855	AGAACCTCATCCTTTAGGGACGC
chr8	106341251	106341274	+	0.535728302001953	0.577370927946979	Ripor1	TAAAGGCAGTCTCTTCTTCAGGA
chr8	106341347	106341370	+	0.77607666015625	0.638215526499398	Ripor1	TGTGGCCCATCCAGCTCCCAAGG
chr8	106342050	106342073	+	0.651230926513672	0.72384303967907	Ripor1	CCTCTGTAGGGCTTCCTGTATGA
chr8	106342156	106342179	+	0.827188873291016	0.549414229856292	Ripor1	TGACTCAACTCTCCCTTAGCAAG
chr8	106342200	106342223	+	0.430273590087891	0.555953904660312	Ripor1	TTCGACGACTGGAATTCCATGCC
chr8	106342342	106342365	+	0.765097808837891	0.742951280116434	Ripor1	AGATTGACGAGTTGTATGAAGCA
chr8	106342983	106343006	+	0.706376342773438	0.497811889702255	Ripor1	TTCCTCTACTCACAGAATTCCTG
chr8	106343724	106343747	+	0.582019157409668	0.739588806273604	Ripor1	CCTTCACAGTCCCTTTGACAAGG
chr8	106343808	106343831	+	0.780488662719727	0.824867344672613	Ripor1	CACATATAGCCAGAGCCCGCCAG
chr8	106343939	106343962	+	0.626464157104492	0.58541066139319	Ripor1	TCTCTTAGAACATGTTACGGCGA
chr8	106344903	106344926	+	0.646376571655273	0.753846872279181	Ripor1	CACAACTGAAAGCCCCTCCCCTT
chr8	106390887	106390910	+	0.548438339233398	0.748415884401008	Ctcf	AGGTGGTGAAAGTGGGGGCCAAT
chr8	106396853	106396876	+	0.466783638000488	0.699135497487586	Ctcf	ATGTTTCAGGTCAGCAAATTAAA
chr8	106396860	106396883	+	0.685877151489258	0.766897148018911	Ctcf	AGGTCAGCAAATTAAAACGACAC
chr8	106397914	106397937	+	0.251037788391113	0.805671022195316	Ctcf	CTTTTAAGGGGAAAAACCTTATG
chr8	106398027	106398050	+	0.58053150177002	0.699974852634521	Ctcf	ATTGTCCCCATTGTGACACTGTC
chr8	106414230	106414253	+	0.75391227722168	0.800260449511049	Carmil2	CCTGTGTGGCTGCCCTCGAACAG
chr8	106414878	106414901	+	0.48947826385498	0.549006352532499	Carmil2	TTTACATCTAGGATGTGGACACT
chr8	106415081	106415104	+	0.701107330322266	0.549431024653213	Carmil2	TCTTCCCCGCGATAGAGACCTGG
chr8	106415840	106415863	+	0.512591133117676	0.558299439881226	Carmil2	TGGGAACCCTGGGGCACTGGGAC
chr8	106415990	106416013	+	0.523570594787598	0.822275547289864	Carmil2	CTGAGCCGTCCTAACGTCCTGGC
chr8	106417183	106417206	+	0.827032623291016	0.850853151334807	Carmil2	CACAGGGAGACCCTGGACGATGT
chr8	106417937	106417960	+	0.544668731689453	0.551307691283769	Carmil2	TCACTATCTCTTTGACTGCAGAT
chr8	106419995	106420018	+	0.578673286437988	0.446207093694788	Carmil2	TTTCCCACGGAGAAGGAAGAGGA
chr8	106419999	106420022	+	0.606482391357422	0.771265549545707	Carmil2	CCACGGAGAAGGAAGAGGAGAGA
chr8	106420202	106420225	+	0.851030502319336	0.696383849468845	Carmil2	ACCTGGTCTCCTCCCTTCATGGT
chr8	106425560	106425583	+	0.449782066345215	0.754868675980511	Acd	CTCCAGGGGCATGTGGCTGGGTG
chr8	106426271	106426294	+	0.780895004272461	0.691840799094549	Acd	AGCACCAGGCAGCTCTTAGCTAG
chr8	106426657	106426680	+	0.660535583496094	0.547384163723188	Acd	TCTGCACATCTGAATCCTGATTG
chr8	106428791	106428814	+	0.483404426574707	0.691926574580366	Pard6a	CCTCCCGCCTCCAGTTTGACGCC
chr8	106428860	106428883	+	0.511501655578613	0.718374279731347	Pard6a	AGGAGTTCTCGCGATTGCTGTGT
chr8	106429370	106429393	+	0.80446533203125	0.756626625552282	Pard6a	CGCCAGGTGTCTTCAGTTATAGA
chr8	106433344	106433367	+	0.404491996765137	0.577516757994533	Enkd1	CTTCTCATGGTCCTTTGGATTCT
chr8	106443966	106443989	+	0.594128074645996	0.553253980638635	Gfod2	TGGCCAGTCAAGTGGGTCAACAG
chr8	106444143	106444166	+	0.511303672790527	0.660346515693338	Gfod2	ATGCGCACGAAGGCAGGCAGGAA
chr8	106449562	106449585	+	0.786886672973633	0.647157644140315	Gfod2	TGCTACAGCAAGGAGCACCCGTA
chr8	106502637	106502660	+	0.432753372192383	0.682672528869016	Ranbp10	AGTCATTCGGGCAAAAGCTGTGG
chr8	106532147	106532170	+	0.753479080200195	0.693891460606926	Ranbp10	TTGAGCAGTGACTCACCAGGCAG
chr8	106553605	106553628	+	0.838766479492188	0.845008494883331	Ranbp10	CCTGGGAGAGGCCGATGTAGTTG
chr8	106565377	106565400	+	0.786571655273438	0.706784585926147	Tsnaxip1	AAGACATACAAGCCACTGTTATC
chr8	106568761	106568784	+	0.362743644714355	0.645980329952567	Tsnaxip1	AGGGCTTTGGGGATGCCATCCCC
chr8	106573298	106573321	+	0.79658447265625	0.797853521128373	Cenpt	CTCATACCCTGAAGATCCTTCTT
chr8	106573664	106573687	+	0.450308685302734	0.634449413304012	Cenpt	AACATCTTCAACCCCAGGGCGAG
chr8	106573710	106573733	+	0.675981369018555	0.762455123953379	Cenpt	CCACTAAGGGAAAAGGCAGCCAA
chr8	106575877	106575900	+	0.286423664093018	0.504680941596285	Cenpt	TGCTTCCTTTTGCCAGGGGCTGT
chr8	106582071	106582094	+	0.550987014770508	0.73303040472489	Thap11	CCAAGGACGCTGAGTTGCGGCGC
chr8	106582188	106582211	+	0.602576789855957	0.741413162651217	Thap11	AGGGCGGCCGCAAGACCTACACG
chr8	106582232	106582255	+	0.39062686920166	0.725322109195995	Thap11	CCGCTGCGTGGCGTCAATGAGCG
chr8	106602968	106602991	+	0.223267154693604	0.720407033430342	Nutf2	CTTCCTACACATTTTAGATTGAT
chr8	106603133	106603156	+	0.742665405273437	0.585158176357777	Nutf2	TCTTGCAGAGCCTTCCGTTCCAG
chr8	106611751	106611774	+	0.526545181274414	0.701257516060946	Edc4	CAGCAAGGCTCGGGGGAGCAACA
chr8	106612488	106612511	+	0.593481750488281	0.679628249479369	Edc4	ACAGGCAGTGTGGCTGATCTTGC
chr8	106612798	106612821	+	0.582109146118164	0.67583153797266	Edc4	ATCCCCGAGGAGAGTGAGGACTG
chr8	106613627	106613650	+	0.454038619995117	0.554968361308673	Edc4	TTGCCTCCTGTTCTGTGATAACC
chr8	106613747	106613770	+	0.595268058776856	0.687411442194391	Edc4	AGGGTCCCGTTCTGGAGGTTCCT
chr8	106614411	106614434	+	0.58892635345459	0.680309911447701	Edc4	AGAGAGTTCCCATGGAGCTGGAG
chr8	106614745	106614768	+	0.370903549194336	0.78576546708941	Edc4	CCAGCAGCATTTGGAGAGTCTCG
chr8	106614913	106614936	+	0.592476196289062	0.647294852566489	Edc4	ATGACACCTACTGCCTCCCTGCA
chr8	106615015	106615038	+	0.627985725402832	0.771501144640594	Edc4	CCAGATCTCTGCATCCCCTAGTA
chr8	106615221	106615244	+	0.658746795654297	0.59059129229012	Edc4	TGCCAGTAGACCACCTGAGGAGC
chr8	106616251	106616274	+	0.537303047180176	0.76593733494101	Edc4	CTTAGCCCCAGGAATGGCCTCCA
chr8	106616299	106616322	+	0.65693115234375	0.823989537660459	Edc4	CACAGGCCACCTTATCACTTGCT
chr8	106639891	106639914	+	0.600663642883301	0.682458641152332	Pskh1	ACTGAACGAGATGCCACAAGAGT
chr8	106659433	106659456	+	0.795000381469727	0.624112406522508	Ctrl	TACATGCACAGCTAGTACTTACC
chr8	106664584	106664607	+	0.7893896484375	0.702161980635232	Psmb10	ACCTCTGGCAGTTCTCGAAAGAG
chr8	106666732	106666755	+	0.442935829162598	0.623278116653547	Lcat	AGCTTTATGTTGGACAGGATGGG
chr8	106668755	106668778	+	0.686479949951172	0.823805384338832	Lcat	CCGGGTACACACACCTGCTAGCT
chr8	106687345	106687368	+	0.719765243530273	0.899554509350821	Slc12a4	CTCTGGAGGCGTCCAAAGGGCAA
chr8	106704765	106704788	+	0.742513732910156	0.629523165062918	Dpep3	TGGCTCACCATCAGCTGAGGTCA
chr8	106705321	106705344	+	0.529227752685547	0.765931143929841	Dpep3	CATCATTCTGGTACTGCGTTACC
chr8	106716585	106716608	+	0.597055702209473	0.666713498583214	Dpep2	TCAGGTTAGCATCTTGTAGTCCA
chr8	106722838	106722861	+	0.366517181396484	0.700842116116713	Dpep2	AGGCGAGGAACTTTTGCACCGGG
chr8	106737126	106737149	+	0.535334663391113	0.629419659166431	Ddx28	TGCTATAGGGCTCTTTTCCAAGA
chr8	106737144	106737167	+	0.683444061279297	0.824806453963023	Ddx28	CAAGATGTAGTCCACCAGTTCCA
chr8	106737177	106737200	+	0.719652633666992	0.706878882403649	Ddx28	ATCTAGCAGTGTGTCTACTTCAT
chr8	106737247	106737270	+	0.572818031311035	0.689017530955325	Ddx28	AGAGCCTTCCACAGCGCCCCTGG
chr8	106737540	106737563	+	0.446262092590332	0.731641739108755	Ddx28	CGCAGCGCAAAGGAGGTGGCGGC
chr8	106737589	106737612	+	0.704495620727539	0.680952358043282	Ddx28	GACTGCACTGAGGTTGGCTGCAC
chr8	106760342	106760365	+	0.346958465576172	0.598834748574948	Dus2	ATGCTTTTCCAGAGAAAATGATG
chr8	106760351	106760374	+	0.707407073974609	0.920411463487506	Dus2	CAGAGAAAATGATGTAGCTGGTA
chr8	106762604	106762627	+	0.438641090393066	0.785287536201529	Dus2	CTTAGGGAGGAATGGGAGCCGCT
chr8	106768649	106768672	+	0.691047668457031	0.587573030019115	Dus2	TCACCCAGCTGGAAGATACCCTG
chr8	106768707	106768730	+	0.539434700012207	0.644411749582525	Dus2	AGCCATTGCAGTTCATGGGAGGT
chr8	106771417	106771440	+	0.226357460021973	0.478029570370533	Dus2	TTTATCTTTAAGGAATCGTGACG
chr8	106772582	106772605	+	0.548886413574219	0.629151547791931	Dus2	GACAAGCCACGGCTGCCTCCTCT
chr8	106805216	106805239	+	0.0108895492553711	0.376656585241145	Nfatc3	TTTTCTTTTTTTTTCATAGATCT
chr8	106805221	106805244	+	0.010811003446579	0.413967605561805	Nfatc3	TTTTTTTTTCATAGATCTTGAAC
chr8	106805231	106805254	+	0.578049583435059	0.637874850372218	Nfatc3	ATAGATCTTGAACCAGATGATTG
chr8	106805370	106805393	+	0.866813659667969	0.818325679329502	Nfatc3	AGCTCCAAGGTTACAAAAATTAT
chr8	106805413	106805436	+	0.74969123840332	0.63267578946345	Nfatc3	TGAATCTAAATATAGTCCATTAG
chr8	106805485	106805508	+	0.820427017211914	0.640509408973181	Nfatc3	TCCTAACTGTCATCAAGGAACAG
chr8	106805647	106805670	+	0.760755462646484	0.559377734409469	Nfatc3	TTCTAGGAGCTGGTTCTCAGATG
chr8	106805998	106806021	+	0.756338653564453	0.64134303132398	Nfatc3	ACCCCATCACTCGCCTGTTCCAT
chr8	106806114	106806137	+	0.629850540161133	0.893480503981064	Nfatc3	CATTTCAGTACTGTGTAGAGACT
chr8	106806120	106806143	+	0.842425994873047	0.775768452873681	Nfatc3	AGTACTGTGTAGAGACTGACATC
chr8	106806312	106806335	+	0.379214744567871	0.38473085760171	Nfatc3	TTTCAGTTCCTTCACCCTTTACC
chr8	106806316	106806339	+	0.43358829498291	0.614442649284468	Nfatc3	AGTTCCTTCACCCTTTACCTGGA
chr8	106818649	106818672	+	0.0169251644611359	0.505006369365649	Nfatc3	TTCTTTTCATTTAGCTCCTGGGC
chr8	106818657	106818680	+	0.342807426452637	0.651850701687716	Nfatc3	ATTTAGCTCCTGGGCTATAGTGA
chr8	106822792	106822815	+	0.609277038574219	0.60191424551395	Nfatc3	TAGTATTGACTGTGCAGGTATTT
chr8	106822899	106822922	+	0.744230651855469	0.742471396527036	Nfatc3	GTGTGCACATCCCACAGCCCAGT
chr8	106822936	106822959	+	0.674446563720703	0.596070427122699	Nfatc3	TCTACAGATAGCATCTATTCCTG
chr8	106825686	106825709	+	0.584338722229004	0.640952638176483	Nfatc3	TTAACTACTAAAAACAGCTCAGC
chr8	106825805	106825828	+	0.694893112182617	0.57886885121291	Nfatc3	TTCCAGAATCCAAAATAATTTTT
chr8	106827556	106827579	+	0.365604972839355	0.527426238485207	Nfatc3	TTTTAATAGATGGAAGACCTCAT
chr8	106830644	106830667	+	0.429096832275391	0.670707544950946	Nfatc3	CTTGTTCCTCAGGCTCACATTGT
chr8	106834754	106834777	+	0.565273246765137	0.736725479238318	Nfatc3	AGTTTTGATGAAGCAAGAACAAA
chr8	106860299	106860322	+	0.583245697021484	0.625932543966203	Esrp2	TGCGGCCCTGGGCGTTGAGACAG
chr8	106860612	106860635	+	0.74849365234375	0.604979832612583	Esrp2	TGCTTTACCACTTCTGGCTTCGA
chr8	106863192	106863215	+	0.436158790588379	0.653778320703957	Esrp2	CCACCCTACCTGTCGGCTGCGCG
chr8	106877185	106877208	+	0.690394973754883	0.654976842690699	Pla2g15	TACTAATGATGCTGGCAGACCTG
chr8	106881491	106881514	+	0.751266479492188	0.573024707114271	Pla2g15	TCCTGCAGTGCCTGGTGATTTGG
chr8	106886832	106886855	+	0.475035438537598	0.784902704066326	Pla2g15	CCGATGGTGTGGACGTGCGTGTC
chr8	106886878	106886901	+	0.707901306152344	0.595765514959876	Pla2g15	TATGGAATTCCTAGACCCCAGCA
chr8	106887223	106887246	+	0.603179664611816	0.593202660547249	Pla2g15	TACACTATGGTGGAGAGCCTTGT
chr8	106887835	106887858	+	0.675770263671875	0.650902617771563	Pla2g15	TGCAGCGGCAGCCACAAGTCTGG
chr8	106916235	106916258	+	0.318932571411133	0.597368357356237	Slc7a6	CTTTCCCTTCTAGGTCTGCTGAC
chr8	106916240	106916263	+	0.651718368530273	0.765093817107379	Slc7a6	CCTTCTAGGTCTGCTGACATTTG
chr8	106918988	106919011	+	0.561328353881836	0.70941882824158	Slc7a6	AGGACGCCTTTAAAGGTTCCTCG
chr8	106919768	106919791	+	0.487374038696289	0.689744063788855	Slc7a6	ACTTGTCCTGACAGGAATTTGCC
chr8	106919809	106919832	+	0.717844543457031	0.630901981233166	Slc7a6	TATGCCAATTGTGACACTCATCT
chr8	106920103	106920126	+	0.423894309997559	0.650063367672678	Slc7a6	CCTCCTTTGCTTTGCCTTCAGAC
chr8	106937032	106937055	+	0.573620338439941	0.754658552627347	Slc7a6os	CTCCTCGTGGACCAGGTCCAACA
chr8	106937388	106937411	+	0.531848640441895	0.566106179414252	Slc7a6os	TCTCCGCCGCCGCCGCCTCCTGG
chr8	106946540	106946563	+	0.0382884335517883	0.779330410695816	Prmt7	CTTTTTCGTAGAATATAAAATAC
chr8	106946547	106946570	+	0.638692779541016	0.655037636618075	Prmt7	GTAGAATATAAAATACTACCAGG
chr8	106953832	106953855	+	0.458620719909668	0.861243510818674	Prmt7	CGATGTATAGGTTTTTAAGCCTA
chr8	106961477	106961500	+	0.671637954711914	0.749403262387859	Prmt7	AGATGGTGACTTGCCGTGTCGTG
chr8	106963513	106963536	+	0.627757911682129	0.810463602654167	Prmt7	CCGTCCGTGTCCGGACGAGTCTA
chr8	106967815	106967838	+	0.772122192382813	0.794348401941731	Prmt7	AGTGGCGGGACCACTGGATGCAG
chr8	106968728	106968751	+	0.660649108886719	0.664322056676162	Prmt7	ATCTCCCTGCTCAGCCCTGATGA
chr8	106971284	106971307	+	0.471266899108887	0.594456298962363	Prmt7	AAAGATCTTCAAGGTTAACCACT
chr8	106991436	106991459	+	0.603610000610352	0.712695010372444	Smpd3	AACTTAGCAGCCGCACGCTTGTC
chr8	107150473	107150496	+	0.530279960632324	0.610925424805543	Zfp90	TTATCCCTACTCTAGCATTTTGT
chr8	107150538	107150561	+	0.404248275756836	0.522598256140937	Zfp90	TTTTAGACTGGAAGACCAGGCCT
chr8	107150809	107150832	+	0.444554176330566	0.610790198492275	Zfp90	TTCAAGTATAAGGCCCAGTGACT
chr8	107151458	107151481	+	0.437190437316895	0.700271425970022	Zfp90	GAGTGCAGCATTTGTGGGAGGGC
chr8	107263434	107263457	+	0.617470664978027	0.683047422315359	Cdh3	CCTCTGTTTCCAGCTCAAATCTA
chr8	107263444	107263467	+	0.72918342590332	0.800381781621284	Cdh3	CAGCTCAAATCTAATAAGGACAG
chr8	107263483	107263506	+	0.610431823730469	0.617218148754434	Cdh3	TACAGCATCACAGGGCCTGGCGC
chr8	107266418	107266441	+	0.792029113769531	0.587521894592482	Cdh3	TCCCCTAGAAAGTCCCTGAGTAC
chr8	107268073	107268096	+	0.975320892333984	0.739904603417136	Cdh3	ACCATCACCACTCACCCAGAGAC
chr8	107270745	107270768	+	0.706797714233398	0.746657061143596	Cdh3	CAGCTACACCATCTCGAGAGATC
chr8	107375678	107375701	+	0.653256683349609	0.649327224102687	Cdh1	GGAAGACTCCCGATTCAAAGTGG
chr8	107375763	107375786	+	0.442514419555664	0.818279020408496	Cdh1	CTCGTCCGCGCCCGGGACTCCAG
chr8	107380132	107380155	+	0.8507763671875	0.60195111183798	Cdh1	TCTTAGGACCCTGCCTCTGAATC
chr8	107380178	107380201	+	0.629823036193848	0.817183438148516	Cdh1	CCAGCGTGTACCCAGGTCTCAGA
chr8	107380431	107380454	+	0.657233657836914	0.63999561547187	Cdh1	TACAGCATCACCGGCCAAGGAGC
chr8	107380479	107380502	+	0.492187614440918	0.679453937429374	Cdh1	ATCATTGAGAGGGAGACAGGCTG
chr8	107386208	107386231	+	0.283975486755371	0.676266051295855	Cdh1	CTTTCCTCTTCAGTATCAGGGTC
chr8	107386213	107386236	+	0.558830223083496	0.796041366663326	Cdh1	CTCTTCAGTATCAGGGTCAAGTG
chr8	107387414	107387437	+	0.640814208984375	0.576006484490806	Cdh1	TCCTGTTCTCTAGGGCTTGGATT
chr8	107388580	107388603	+	0.512085800170898	0.660260396299658	Cdh1	ACGCGCGCTGAGATGGACAGAGA
chr8	107390372	107390395	+	0.595871124267578	0.552508624490182	Cdh1	TCATAGGTTCACCCATTGCCACT
chr8	107415373	107415396	+	0.81730339050293	0.704489299044482	Tango6	TGAAGGATGCTCAGTGGAAGAAA
chr8	107415471	107415494	+	0.613915252685547	0.681542377357291	Tango6	ACCTCTCAAACCTTGTTGCTGCT
chr8	107415537	107415560	+	0.742022552490234	0.690394428512156	Tango6	AATCCTGGCAAACCTAACCCCAG
chr8	107419192	107419215	+	0.195024108886719	0.529072489746298	Tango6	TTTTAGGTTTTAACAGAAGAGGA
chr8	107422065	107422088	+	0.576184005737305	0.830796565667303	Tango6	CCCTTTGATTATCAGCCCTGTAC
chr8	107423225	107423248	+	0.493836555480957	0.800747373642316	Tango6	CATGTGACAGCGGGCGCGGCTGG
chr8	107423338	107423361	+	0.861305999755859	0.85760177781757	Tango6	CCCAGAGAGCTACTACAAGGACA
chr8	107425636	107425659	+	0.777551193237305	0.73301874128082	Tango6	AGAGAGTGGCCACTACCACCTTC
chr8	107426792	107426815	+	0.794036254882812	0.830378518874108	Tango6	CAAGAGATTCCAGAGAGTGACAT
chr8	107443314	107443337	+	0.493174629211426	0.558420092189919	Tango6	TCTCTACTGTTTTACCCAGCAGA
chr8	107444682	107444705	+	0.683885269165039	0.698061658011865	Tango6	GGGGTTGGACAAAACCGTGCCCA
chr8	107600882	107600905	+	0.517226982116699	0.779479921041301	Has3	CAAACCTCAAGGTGGTCATGGTA
chr8	107601007	107601030	+	0.670473175048828	0.862148198314191	Has3	CATGAGGCGGGTGAAGGAGAGAC
chr8	107604599	107604622	+	0.490914688110352	0.70289419426959	Has3	AACGTGGAGCGGGCCTGCCAGTC
chr8	107612036	107612059	+	0.551662254333496	0.852758556226948	Derpc	CAGAAGCCTGGGAAAAAGAAACT
chr8	107612777	107612800	+	0.750286102294922	0.793241518811264	Derpc	CACCAAGAGAACCTGCTGCCATA
chr8	107613099	107613122	+	0.639812164306641	0.58790346587648	Chtf8	TCCAGGTGGATGGTTTTCCCATA
chr8	107613117	107613140	+	0.654819412231445	0.839113749017093	Chtf8	CCATACAGGATATGATGGCCCAC
chr8	107613586	107613609	+	0.694680328369141	0.776095988801191	Chtf8	CAGCTAATCCGGTGCTGTAGCGA
chr8	107621325	107621348	+	0.655166702270508	0.700046538257598	Utp4	ACGAACAGATGGCACGGTGGAAA
chr8	107624697	107624720	+	0.418350448608398	0.784339208710325	Utp4	CCAGGTCATGAGTCTCGGGGTAC
chr8	107625056	107625079	+	0.573333015441895	0.581366021502319	Utp4	TACTCGTCTCTAATCAGGTTGGT
chr8	107627466	107627489	+	0.598312683105469	0.539247330354927	Utp4	TTACTCCTAAGGTCGGATTCTCA
chr8	107630853	107630876	+	0.133150014877319	0.506196019178462	Utp4	TTACTTTTCAGGGAGCATAATTC
chr8	107630862	107630885	+	0.672685623168945	0.728347139071946	Utp4	AGGGAGCATAATTCGTAAGATGG
chr8	107632752	107632775	+	0.46842456817627	0.570050746316849	Utp4	TCAGCAAGAAGACAGTTTTGTGG
chr8	107632807	107632830	+	0.787653732299805	0.735472370389508	Utp4	CAGCTGGTGTCCATGACTTCCAA
chr8	107634821	107634844	+	0.457077217102051	0.711208689613249	Utp4	AATTGTTGGCTGCAGCGGCGTCT
chr8	107634850	107634873	+	0.666126327514648	0.794049511174759	Utp4	CTGTTCAAAAAGAAGGCAGCTTC
chr8	107634881	107634904	+	0.590924530029297	0.841513336308439	Utp4	CAGTTCGCGCATCACTTGGAACT
chr8	107637564	107637587	+	0.556792640686035	0.60356700249129	Utp4	TGTCTTTAGGCAAGAACGGAGAT
chr8	107638936	107638959	+	0.601814498901367	0.590941041608233	Utp4	TCTATCGATTGAAATATGAACGC
chr8	107639960	107639983	+	0.548169403076172	0.657506572342889	Utp4	ACCATTGATTTATCCAAAGGTTT
chr8	107639984	107640007	+	0.472499618530273	0.778742620503852	Utp4	CAAATTGCCATCATTCCTGCGCT
chr8	107640029	107640052	+	0.624727363586426	0.641030953054876	Utp4	TGAAGATTCAACAAAGCTCCTTG
chr8	107707753	107707776	+	0.599983711242676	0.71229628838445	Sntb2	ATAGTCAAATTCATCCGAGAAGT
chr8	107718007	107718030	+	0.486651840209961	0.530048378375645	Sntb2	TCTTTTCTCTCCCCATACAGATT
chr8	107718014	107718037	+	0.717813415527344	0.548760886471018	Sntb2	TCTCCCCATACAGATTGATAGAG
chr8	107728121	107728144	+	0.340751953125	0.528325148288435	Sntb2	TGTTCTATTTGTGGTCCTAGGTT
chr8	107763463	107763486	+	0.831992111206055	0.618464959167161	Vps4a	TCCTTCTGCAGATGAAGCACACA
chr8	107765550	107765573	+	0.215760478973389	0.758908431906592	Vps4a	CTTTCTTAGTAGTGACAGTGACA
chr8	107765555	107765578	+	0.597938690185547	0.625285343105191	Vps4a	TTAGTAGTGACAGTGACAGTGAA
chr8	107768811	107768834	+	0.630261878967285	0.53672734216474	Vps4a	TCACTCTCACAGGCTAGTCAAGA
chr8	107769524	107769547	+	0.478863906860352	0.676119214984042	Vps4a	ATGTCATGCATCTTTCCAGGTTT
chr8	107769540	107769563	+	0.482641716003418	0.810437564436004	Vps4a	CAGGTTTGAAAAGCGAATTTATA
chr8	107779081	107779104	+	0.523267936706543	0.589079068406666	Cog8	ATCCTGGAATTTCTCCACTGCTT
chr8	107779094	107779117	+	0.690061416625977	0.546279433022605	Cog8	TCCACTGCTTCTTCAACTGCTTT
chr8	107779118	107779141	+	0.614659652709961	0.574490099141279	Cog8	TGGAAAGTGCTGATTGCCACCCT
chr8	107779295	107779318	+	0.843867645263672	0.702255559915421	Cog8	TGCAGCACCCATCCATGGAAGAT
chr8	107779523	107779546	+	0.8520654296875	0.644384677781811	Cog8	ACCCTCAACTCAGCCTCAGTGAA
chr8	107780686	107780709	+	0.608983306884766	0.878306622267	Cog8	CAGTCGCCGTACATAGGCGGCAA
chr8	107780739	107780762	+	0.712408599853516	0.598981210039762	Cog8	GGACACACGTGTCCATAAGCTGG
chr8	107780788	107780811	+	0.654452133178711	0.644889143457938	Cog8	TGTGTGCCGGTTTAGAGTCAGCG
chr8	107783779	107783802	+	0.674107666015625	0.793140360281332	Nip7	CGGCTGCACAACGACCGAGTGTA
chr8	107784676	107784699	+	0.70777961730957	0.715165282064011	Nip7	AGTATAAAGTGTGGGTAAAGCCG
chr8	107790712	107790735	+	0.674010467529297	0.65991020118607	Tmed6	TTGTGTAGCAAAGTTAATCTGGC
chr8	107803441	107803464	+	0.450371398925781	0.577520143474117	Terf2	ATGTTCATCTTTCCTGGGTCTCT
chr8	107803454	107803477	+	0.210814571380615	0.755083736742063	Terf2	CTGGGTCTCTTGTGTTTGTGGGC
chr8	107803520	107803543	+	0.414470481872559	0.594653620045648	Terf2	TGGTCCAGTTTTGCAAAAGCGGC
chr8	107806026	107806049	+	0.626511917114258	0.777678766192766	Terf2	CACTGGCTCTGGGTGCTTTTCTT
chr8	107806047	107806070	+	0.610859985351562	0.564727402179335	Terf2	TTCCCTCATTGTACTTGAAGCAG
chr8	107807838	107807861	+	0.612641334533691	0.803700513940313	Terf2	CCGGATAATGTTCAGGAGATCAG
chr8	107809648	107809671	+	0.198341159820557	0.622884537474651	Terf2	AAAATCTTTGAAGCCTTTTCAAA
chr8	107809668	107809691	+	0.0125083088874817	0.609631173551349	Terf2	AAATTCTTTGTTTTTGATACAAA
chr8	107811700	107811723	+	0.514663009643555	0.683858807071524	Gm50601	AGAACCTCATCCTTTAGGGACGC
chr8	107821473	107821496	+	0.783276824951172	0.629424808162584	Terf2	TGCTGGATTCAACCATAGAGTCT
chr8	107822570	107822593	+	0.573352966308594	0.582000160859913	Terf2	TCCTTCTTCAATGCGCGACAGAC
chr8	107896435	107896458	+	0.511235504150391	0.587101603118301	Cyb5b	TTCCTAGCATCCTGGCGGGGAAG
chr8	108065954	108065977	+	0.581647491455078	0.568515376268669	Nfat5	TCAGCTTACCACGGACAACAAAG
chr8	108074295	108074318	+	0.640150451660156	0.787346480353672	Nfat5	CAGCTGGAAGGCCATAATGAACC
chr8	108078048	108078071	+	0.264845085144043	0.512988164768578	Nfat5	TCTGTTTTAGGGTGGACTGTGTT
chr8	108078162	108078185	+	0.767563171386719	0.693386990742136	Nfat5	GAGTTAATATCACAAGGAAAGAT
chr8	108082242	108082265	+	0.556882514953613	0.642474304479469	Nfat5	TGAAAGGAACTAAAGTTATTTTC
chr8	108082395	108082418	+	0.650249328613281	0.766059820871088	Nfat5	CATCAGATGAAAACTCTTGGAAA
chr8	108085256	108085279	+	0.314362010955811	0.805666879441574	Nfat5	CTTAATTAGAACCATCTTATTGT
chr8	108092794	108092817	+	0.475857276916504	0.613258254842214	Nfat5	TCTTTTATGTGTATAGCAATGAA
chr8	108093727	108093750	+	0.580641899108887	0.575229742625993	Nfat5	TAACATAGCGGGGGGTGCACCCT
chr8	108093882	108093905	+	0.393310089111328	0.669771212267249	Nfat5	CCGCAGTTTCTGCTGCTAGTCAG
chr8	108093892	108093915	+	0.684947891235352	0.617529560950168	Nfat5	TGCTGCTAGTCAGCTGCCCAGCA
chr8	108093948	108093971	+	0.688028869628906	0.655646522809348	Nfat5	AGACAAGAGAAGCTCAGTCCAGA
chr8	108094095	108094118	+	0.679703369140625	0.806531572571823	Nfat5	CATCGCCAAGCAGTGTCAGCCAG
chr8	108094157	108094180	+	0.534022789001465	0.738344203244202	Nfat5	ACAGGCAGCGCTGCTGGCGGCAG
chr8	108094249	108094272	+	0.797587509155273	0.685357911662928	Nfat5	TACTCCAGATGGGAATGAGAATG
chr8	108094301	108094324	+	0.706958694458008	0.849772466398014	Nfat5	CAAGTCAGTCAAATTCAAAATAG
chr8	108094345	108094368	+	0.590428314208984	0.664007188478034	Nfat5	TTCAGCGGAGTCTGCAGTTCACA
chr8	108094554	108094577	+	0.35772029876709	0.658138176762266	Nfat5	CTTCAGCTGCTTCAGCAAGTGGA
chr8	108094752	108094775	+	0.525316276550293	0.652902104215551	Nfat5	AGACACCAAGTTCAGGAGATGGA
chr8	108118832	108118855	+	0.716072845458984	0.743188340730448	Nqo1	AGAATGGCTGGCACCCCAAACCA
chr8	108119259	108119282	+	0.707051849365234	0.805681715607293	Nqo1	CATCCTGTGATACCTGAAATATC
chr8	108119494	108119517	+	0.528603973388672	0.589419858490399	Nqo1	TGGAAATGATGGGGTTGAAGTTC
chr8	108145373	108145396	+	0.643149185180664	0.714057378766973	Nob1	AGGGTGCTGAATTGAAGAGCTCA
chr8	108184508	108184531	+	0.617778396606445	0.83333346678801	Wwp2	CAGGAATGTCACAGCCCAGAGTC
chr8	108210043	108210066	+	0.708591918945312	0.820848002670255	Wwp2	CTGGATGGGCCAACTGTTGATCT
chr8	108212155	108212178	+	0.476278915405273	0.527377912015892	Wwp2	TTGTGATTGTTCCATTCTCCAGG
chr8	108232922	108232945	+	0.718026275634766	0.657981839034576	Wwp2	TACTCTGCACCCCCAGGACGCAC
chr8	108259828	108259851	+	0.786431121826172	0.82276111544182	Wwp2	CAGATGGGAACAGAGAGAGCTGC
chr8	108267252	108267275	+	0.544684295654297	0.873573227473134	Wwp2	CAGGTGGGAAAAGCGCACGGACC
chr8	108272065	108272088	+	0.428044281005859	0.594292967636272	Wwp2	TTGTGTTTAGTCTTCGAGTGCTT
chr8	108275658	108275681	+	0.811843566894531	0.726884793337629	Wwp2	AGGATGATACAGGAGCCAGCCCT
chr8	108276132	108276155	+	0.856073455810547	0.722009886445816	Wwp2	GGTGGAAGTATCACCAGTTCCGT
chr8	108276399	108276422	+	0.0119342720508575	0.578972051317323	Wwp2	CTTTTCTTTTCAGTCAAATGCTC
chr8	108276405	108276428	+	0.41654224395752	0.474880270154524	Wwp2	TTTTCAGTCAAATGCTCTACCCA
chr8	108276410	108276433	+	0.714916152954102	0.739858949415399	Wwp2	AGTCAAATGCTCTACCCAGCCAT
chr8	108276450	108276473	+	0.548115234375	0.835572180120546	Wwp2	CAGGCAGACACTCTTTGAGGATT
chr8	108278921	108278944	+	0.754207305908203	0.774734394042618	Wwp2	CTCCTGTCCCATGAGGTGCTCAA
chr8	108312370	108312393	+	0.59828052520752	0.820615625166034	Psmd7	CAAATAATCATGGTCTAAAAACC
chr8	108313288	108313311	+	0.392518539428711	0.501329587641067	Psmd7	TTTTGCCATGATCCCAAAAGCAC
chr8	108417324	108417347	+	0.521794548034668	0.548683640526365	Gm8940	TTGTTGTGCTTCTTGGCAAAACG
chr8	108417355	108417378	+	0.542734336853027	0.633023108287313	Gm8940	TCAGGAACTTGGGGTCAACCCTC
chr8	108417411	108417434	+	0.543212242126465	0.623135706351875	Gm8940	TTGATGCCGTTTCTGTGCCATTT
chr8	108417424	108417447	+	0.525636329650879	0.564414251602891	Gm8940	TGTGCCATTTGTGGGACTGGTTG
chr8	109519473	109519496	+	0.729372787475586	0.770971309308882	Zfhx3	CACATAGCCTCATCCTTCGGGAA
chr8	109519734	109519757	+	0.652417144775391	0.853727578861918	Zfhx3	CTGTGCAAACTCTCCTTTGGGTA
chr8	109519897	109519920	+	0.826058197021484	0.620423524819648	Zfhx3	TGGAACCAAAAAACAAAAACTTT
chr8	109519921	109519944	+	0.445700912475586	0.592011973178751	Zfhx3	AACACCCTTTAGTTTCCACAGCT
chr8	109519937	109519960	+	0.578776397705078	0.820342170447174	Zfhx3	CACAGCTAACCTCATAGGCCCCG
chr8	109520371	109520394	+	0.630649147033691	0.845829388509534	Zfhx3	CAAATGACCTGGAGGAGGAGCTG
chr8	109520477	109520500	+	0.721982116699219	0.649186543355704	Zfhx3	TAACTCCCCCTTAATGCCTAATG
chr8	109521060	109521083	+	0.753024749755859	0.84373072772873	Zfhx3	CGCTGCGAGGTGTGTAACTACTC
chr8	109641140	109641163	+	0.591608238220215	0.751697814503408	Zfhx3	CCCTGCATTTCAGAGGAAGCCGT
chr8	109641151	109641174	+	0.815528182983398	0.786845305795002	Zfhx3	AGAGGAAGCCGTTGAAGATGCCG
chr8	109660157	109660180	+	0.379158630371094	0.4496348731684	Zfhx3	TTTCAGCGTCATCCAGTCAGGCA
chr8	109660161	109660184	+	0.702710800170898	0.706317720009484	Zfhx3	AGCGTCATCCAGTCAGGCAGAGA
chr8	109672944	109672967	+	0.500122299194336	0.682117657130626	Zfhx3	ACAGAAGCGTCAGAGGACCCGGG
chr8	109673124	109673147	+	0.532528419494629	0.716647874496878	Zfhx3	AACGAGGTGCACGCCAAGAGGCC
chr8	109673211	109673234	+	0.53746150970459	0.608826550284843	Zfhx3	AAGACCATTGAAAAGCTGCAGCT
chr8	109673295	109673318	+	0.617089004516602	0.741809945597414	Zfhx3	CGGACTTTCCAGGCTCTGAAAAA
chr8	109673304	109673327	+	0.54032039642334	0.80021346462198	Zfhx3	CAGGCTCTGAAAAAACACCTCGA
chr8	109673562	109673585	+	0.792047500610352	0.729488450172328	Zfhx3	AGGAAAGGCCCCAACTTCACTAT
chr8	109673596	109673619	+	0.764584503173828	0.543574012294327	Zfhx3	TGGACCCTTCCCGCCCTTACAAG
chr8	109674551	109674574	+	0.480816459655762	0.747439750298728	Zfhx3	CCAGAGTCATTCAGCCCTCCTGC
chr8	109675799	109675822	+	0.654779968261719	0.570439107360052	Zfhx3	TAACTTACTGAACCTTCCAACCC
chr8	109675843	109675866	+	0.629339218139648	0.747108175985822	Zfhx3	AGAACGCCCGACAGAAAGCCAGG
chr8	109675984	109676007	+	0.54383113861084	0.679584186008612	Zfhx3	AGCGCATCTTTGACCTCATCAAA
chr8	110246920	110246943	+	0.744060745239258	0.648262982368432	Pmfbp1	TGAACAGGATGACCTAATCCAGG
chr8	110257170	110257193	+	0.678635940551758	0.696437472865033	Pmfbp1	GAATGCAGAGAAGGAAAAGTCGC
chr8	110257244	110257267	+	0.705075378417969	0.695260690970265	Pmfbp1	ACAGCACCCAAGTCTCTGAGCAA
chr8	110258250	110258273	+	0.799878234863281	0.732330776471266	Pmfbp1	CCCACCTACCCTTTCAGCAAAGG
chr8	110258265	110258288	+	0.681384811401367	0.751031992718098	Pmfbp1	AGCAAAGGGAGCTAACAAACTCC
chr8	110282355	110282378	+	0.80791389465332	0.651295177900852	Dhx38	TGCATCCATAGTAGCTGACGTGA
chr8	110282801	110282824	+	0.660752487182617	0.836191544146799	Dhx38	CGAAGTGCAGTCCTCAAAGCGGA
chr8	110283610	110283633	+	0.885160980224609	0.621631975429731	Dhx38	TCCTTCATGTGATCTGCAAACTT
chr8	110284844	110284867	+	0.525993461608887	0.768330320889635	Dhx38	CCGTCTTCTGTCATAGCTTTATC
chr8	110285280	110285303	+	0.313601608276367	0.4649821059868	Dhx38	TCCGTTCTTTCTGTTCCCTGTGC
chr8	110285291	110285314	+	0.500315437316895	0.574146738269239	Dhx38	TGTTCCCTGTGCTTGCGGACCGT
chr8	110285327	110285350	+	0.477943344116211	0.757131868022362	Dhx38	CGAGCAATAATGGCCAGGTCAGA
chr8	110287273	110287296	+	0.5958544921875	0.697828465608461	Dhx38	CCACTGAGAGCGCCTTGAAGAGC
chr8	110287967	110287990	+	0.491373672485352	0.657085631970541	Dhx38	TTCTGCTGCTGCGCTCGGAGCCT
chr8	110288641	110288664	+	0.612735061645508	0.600686483072934	Dhx38	TTCTTTAGATGAGGCATAGACCC
chr8	110289186	110289209	+	0.84204704284668	0.597402052192733	Dhx38	TTGTCCTCCCCATCATCCTTCTC
chr8	110298122	110298145	+	0.460137519836426	0.580764875474653	Txnl4b	TTCAATGGGCAGCACATGAAGGT
chr8	110302446	110302469	+	0.489550323486328	0.72833583146954	Hp	CCCACGTAGAGCGTTAGGGTGGG
chr8	110303359	110303382	+	0.694043579101562	0.570567986845168	Hp	TCTCCAGCGACTGTGTTCACCCA
chr8	110322693	110322716	+	0.660749130249023	0.788968596892467	Dhodh	CCTGTAGGCTCCTCAGGCCAGCA
chr8	110329989	110330012	+	0.470360107421875	0.709583508214424	Dhodh	CTTCCTGAGGCTGGGGAGTCACA
chr8	110330106	110330129	+	0.353516807556152	0.668786481822909	Dhodh	GGAATTTATGGCCCAGGACTCTC
chr8	110347067	110347090	+	0.684172210693359	0.659795756286171	Pkd1l3	CCCCTCAAGGTGCAAGCATTTGG
chr8	110348285	110348308	+	0.269464874267578	0.569778068122143	Pkd1l3	TTATTTCTCTAGGAAATGGCCCC
chr8	110348292	110348315	+	0.68511604309082	0.692703047807899	Pkd1l3	TCTAGGAAATGGCCCCCCGTTAG
chr8	110349763	110349786	+	0.650050277709961	0.708798828998192	Pkd1l3	CCATTGACCCAGCTTCTTCAGCA
chr8	110353372	110353395	+	0.583457717895508	0.532934986361469	Pkd1l3	TTCCCAGCAGGCCTTGGATGAGA
chr8	110353430	110353453	+	0.681146392822266	0.804133942958215	Pkd1l3	CAAGCCCACAGTGAATTCCAGAA
chr8	110355255	110355278	+	0.592001113891602	0.500630033618818	Pkd1l3	TGACATCCCCAGGTCAGTGTGGC
chr8	110355325	110355348	+	0.793601455688477	0.795087412621744	Pkd1l3	AGAAGAACAACAGTTGGAGCTCT
chr8	110357906	110357929	+	0.519091911315918	0.605182086515646	Pkd1l3	AGCCAAAATGTGTCAACGTTGCC
chr8	110359184	110359207	+	0.207364082336426	0.594571583239235	Pkd1l3	AACCCTTTTAAGACTTTGGATGA
chr8	110359798	110359821	+	0.686060180664062	0.627932329799565	Pkd1l3	TAGATCATGCTCTGGAGAAATGC
chr8	110359870	110359893	+	0.636004333496094	0.666446135530502	Pkd1l3	ACAATCTCTGTGAACATCACTTC
chr8	110361998	110362021	+	0.652027587890625	0.656556546302724	Pkd1l3	TGGGACCGATACAATAGGACATG
chr8	110365279	110365302	+	0.547413024902344	0.779316624337767	Pkd1l3	CTCATTGAATCTTAGGTCGTTAT
chr8	110365393	110365416	+	0.230166683197021	0.645447819656665	Pkd1l3	CTTCTTTCCACCGGATCCTGGCT
chr8	110365401	110365424	+	0.473724060058594	0.765333120300043	Pkd1l3	CACCGGATCCTGGCTGGGGGACC
chr8	110367452	110367475	+	0.561146659851074	0.876577080090793	Pkd1l3	CAGTGCAATTGTTGGCTGGCCGT
chr8	110372917	110372940	+	0.721923675537109	0.558608349840128	Pkd1l3	TCGTTTCAGACACCTGTTCTCCT
chr8	110372924	110372947	+	0.695160446166992	0.669230001284392	Pkd1l3	AGACACCTGTTCTCCTCCACAAT
chr8	110373399	110373422	+	0.356046714782715	0.665427103239297	Pkd1l3	CTTCAGTAGGTCCACTTGCTGTG
chr8	110373542	110373565	+	0.460037689208984	0.649981469437543	Pkd1l3	ATCCAGGCTGCCTGGCCCCCTGC
chr8	110374345	110374368	+	0.725247268676758	0.670978645343298	Pkd1l3	AGCCCAAGGCAATTCATGCTCAG
chr8	110374875	110374898	+	0.739161071777344	0.589242890729004	Pkd1l3	TGCCGCTACCTTCTCCAACTTCT
chr8	110404256	110404279	+	0.531824989318848	0.596302113795384	Ist1	TTCACATCGTCCGTAAATCCAAC
chr8	110405537	110405560	+	0.731662368774414	0.653870251350456	Ist1	AATCAGGTATCTCTCCACTAGGA
chr8	110408745	110408768	+	0.798701248168945	0.766634082516321	Ist1	AACTCAGCCACTTCTGACTGAAG
chr8	110409359	110409382	+	0.582200164794922	0.831497897379186	Ist1	CGGCGGCCAGGTAGTCAGCAATC
chr8	110410318	110410341	+	0.669504776000977	0.604504035826963	Ist1	TCCAACAGTTTGAGACGATTTAT
chr8	110444456	110444479	+	0.773593063354492	0.775196269430507	Zfp821	CTGGAGACCTTGGCAGTCAGCGA
chr8	110459103	110459126	+	0.755711669921875	0.600737756404191	Atxn1l	TCCACCAGTTCTGTAGGATTCCT
chr8	110459199	110459222	+	0.702003936767578	0.874819215540303	Atxn1l	CTCTGAGCTGCCACCACACGATA
chr8	110459384	110459407	+	0.658318023681641	0.636677411403965	Atxn1l	ACCCTTGCTGCTGGCGGAGTCAA
chr8	110459420	110459443	+	0.425227317810059	0.539620628009232	Atxn1l	GCGTCTTACATTTCGCTCTCGTT
chr8	110459434	110459457	+	0.616606597900391	0.49732082937042	Atxn1l	GCTCTCGTTGTCTCTGTCCATTG
chr8	110459531	110459554	+	0.586921539306641	0.704496009772497	Atxn1l	ATGCAAGGTATATCCAGCAGGTA
chr8	110553217	110553240	+	0.733679656982422	0.617627061653723	Ap1g1	TCTTACAGTGATCTTAATCATAG
chr8	110554862	110554885	+	0.601591606140137	0.583916411097442	Ap1g1	TTTATAGGCAGCACTGTGTGCTG
chr8	110559335	110559358	+	0.38182975769043	0.466104472164591	Ap1g1	TTTTCCCCTGCAGCTTGTGCCCC
chr8	110559340	110559363	+	0.850134963989258	0.811021271876167	Ap1g1	CCCTGCAGCTTGTGCCCCAATTA
chr8	110560097	110560120	+	0.80107666015625	0.781897649116817	Ap1g1	AGGTTGCCACTAATACAGAGACT
chr8	110564367	110564390	+	0.676968841552734	0.618437035233516	Ap1g1	TCTTTAGGTTCTAGCCATAAATA
chr8	110569973	110569996	+	0.609736289978027	0.851877286022107	Ap1g1	CTCTCTGCAAGACGTGCAATGGA
chr8	110570061	110570084	+	0.708405075073242	0.599061548829802	Ap1g1	TGGATTCCTGTGAGCCAGAATTT
chr8	110570941	110570964	+	0.31958625793457	0.615489717381221	Ap1g1	ACCTTATTTTCTCAGGTACGCAC
chr8	110570952	110570975	+	0.750884780883789	0.640650499154282	Ap1g1	TCAGGTACGCACCTTCCAAACGG
chr8	110576245	110576268	+	0.143163595199585	0.748261855182819	Ap1g1	CTTTTAGGCAGGAAGTTATGTTC
chr8	110630864	110630887	+	0.655228271484375	0.608005845072483	Phlpp2	TATTCAGAAAAACCATGCCAGAT
chr8	110631004	110631027	+	0.618484725952148	0.859093992759703	Phlpp2	CTCAGTGAAGGATTGTCAAACTG
chr8	110634112	110634135	+	0.601617393493652	0.66910017687228	Phlpp2	CCTCCTCTCTTCAGATAGAAGAA
chr8	110634165	110634188	+	0.699610061645508	0.767694565035578	Phlpp2	AGCTCAGCTGGAGCCCAAGCTCA
chr8	110638325	110638348	+	0.505045318603516	0.572741769999704	Phlpp2	TCAACTGAAGGGCCTGAACTTGT
chr8	110638372	110638395	+	0.606784286499023	0.855031145583404	Phlpp2	CTGTGCTGCTGTGTGAGATTTCT
chr8	110638394	110638417	+	0.743595657348633	0.5766242311381	Phlpp2	TACCCTGACTGAGCTCAGCCTTT
chr8	110638418	110638441	+	0.474573287963867	0.57721437543496	Phlpp2	TTGTAATGGATTTCATGACTTGC
chr8	110638432	110638455	+	0.570115203857422	0.694032940999247	Phlpp2	ATGACTTGCCAAGTCAGATTGGT
chr8	110638833	110638856	+	0.5703125	0.799441038222124	Phlpp2	CAGTCTTCAGACCCTCAGCCTCG
chr8	110638926	110638949	+	0.0764550447463989	0.615953316497674	Phlpp2	CTTCAACGATTTTCGTCACATCC
chr8	110638940	110638963	+	0.446406097412109	0.610107016253186	Phlpp2	GTCACATCCCTGAAGTTTTGGAG
chr8	110640182	110640205	+	0.201628265380859	0.790566779151894	Phlpp2	CTATTTCTGAATATTAAGGATGA
chr8	110640189	110640212	+	0.579167938232422	0.615819045167568	Phlpp2	TGAATATTAAGGATGAACCACTT
chr8	110646706	110646729	+	0.608694381713867	0.584493870312473	Phlpp2	TCACAGGGCTGACGGCAGTGAAT
chr8	110652374	110652397	+	0.637025756835938	0.840637467985603	Phlpp2	CTCTTAGAATTCTGAGTAGTCTG
chr8	110659751	110659774	+	0.0264688301086426	0.595571143041285	Phlpp2	TCTTTTTTCAGCAAGCTAAATAA
chr8	110659760	110659783	+	0.531708297729492	0.71649351716257	Phlpp2	AGCAAGCTAAATAAACTGGAGCA
chr8	110660575	110660598	+	0.0294669485092163	0.610435596230727	Phlpp2	TCTATTTCTTTTCAGTTTGTAGA
chr8	110660583	110660606	+	0.245800704956055	0.423642036390484	Phlpp2	TTTTCAGTTTGTAGACCTGAGTT
chr8	110660588	110660611	+	0.773538436889648	0.708961638047782	Phlpp2	AGTTTGTAGACCTGAGTTGCAAT
chr8	110662085	110662108	+	0.306875915527344	0.537190449759571	Phlpp2	TCATCTTTGTTCCAGACTCTGTG
chr8	110680780	110680803	+	0.604861831665039	0.519600361632457	Marveld3	TGTGGGCTTCTCCTTCAGCTTCT
chr8	110680812	110680835	+	0.773787231445312	0.745889669258758	Marveld3	GGTAACCCCTAAAGGCCAGGACA
chr8	110688588	110688611	+	0.605776214599609	0.76926346979009	Marveld3	CTCTCACGTCACCGTTCCTCTCC
chr8	110720442	110720465	+	0.662922439575195	0.505316297640039	Tat	TCTCTTCACAGGATGTCATTCTG
chr8	110720554	110720577	+	0.58610294342041	0.658436333107386	Tat	CCTCTACAGGACATTGGCTGAGT
chr8	110721188	110721211	+	0.526684646606445	0.583063184983502	Tat	TCAGCCTGAGAAGTCTTGGGAAA
chr8	110721798	110721821	+	0.628542823791504	0.765911765541531	Tat	AGTGGCTGAAAGGCAATGCGTCC
chr8	110722706	110722729	+	0.720342254638672	0.680625242747305	Tat	AGATTGCAAATATGAACCAATGG
chr8	110756916	110756939	+	0.721816253662109	0.884441307819816	Chst4	CAAATGCTGCCCTAGCACAATAT
chr8	110757262	110757285	+	0.479539642333984	0.763722580115406	Chst4	CGGGGGCCTGGGTTCATGTAGGC
chr8	110810066	110810089	+	0.36668514251709	0.485198506120533	Zfp612	TTTCAGCCGAGTGTGAAAGTGGC
chr8	110810070	110810093	+	0.521992301940918	0.679171629552765	Zfp612	AGCCGAGTGTGAAAGTGGCACGC
chr8	110810286	110810309	+	0.472759323120117	0.743031745190036	Zfp612	AGAAGTCGGTGACCTTTGAGGAC
chr8	110810960	110810983	+	0.432316741943359	0.69313598588671	Zfp612	CTTTCCCCGAATCAGGATTTCCA
chr8	110810965	110810988	+	0.524154853820801	0.771911830325057	Zfp612	CCCGAATCAGGATTTCCACTTCT
chr8	110810981	110811004	+	0.662375183105469	0.828214489145614	Zfp612	CACTTCTCAAACCTGCTGTGATC
chr8	110811044	110811067	+	0.747908477783203	0.745571002653054	Zfp612	AGCTGGCCACTGGAACGGACTCC
chr8	110815038	110815061	+	0.33816104888916	0.624123338667668	Zfp612	GACTTCTTTTGGTAGAATGTACT
chr8	110815144	110815167	+	0.549053001403809	0.663444898642301	Zfp612	TCAGGAAACAAACTTTTCAAAAA
chr8	110815162	110815185	+	0.0275741362571716	0.734057013424262	Zfp612	AAAAACGTATATTTTGGGCCAAC
chr8	110815553	110815576	+	0.564585494995117	0.725689368230942	Zfp612	AAATGTGTGGAATGTGGGAAGTG
chr8	110835692	110835715	+	0.775088348388672	0.773203086262482	Tle7	AGAAGCAGAACCAGAAGGAGGAA
chr8	110836010	110836033	+	0.66365608215332	0.524156660453242	Tle7	TCTGCAGGCCAGTTCTCTTCTCC
chr8	110836707	110836730	+	0.786508636474609	0.842934713032976	Tle7	CCCAGGACCCTCGGAATCGTGTC
chr8	110836876	110836899	+	0.697543640136719	0.736096694688188	Tle7	CTCTGATGCTCACCTCTGCTTGG
chr8	110836907	110836930	+	0.246319026947021	0.582322440760709	Tle7	AAAGGATTTGTGGAGATTTGGGA
chr8	110837145	110837168	+	0.651996231079102	0.745364734013009	Tle7	CCACCAGGAAACACGAAGTCCCT
chr8	110881303	110881326	+	0.624342231750488	0.802692431647463	Calb2	CCATCTGAGTTCTTATCATACTT
chr8	110894703	110894726	+	0.538167266845703	0.812661611019727	Calb2	CAGGAACTGGGATGCAGTCAGCT
chr8	110947795	110947818	+	0.645661087036133	0.792867971730746	Cmtr2	CTACCGTAAGCCACTCGATAATG
chr8	110948066	110948089	+	0.732263488769531	0.656424681354251	Cmtr2	CCCCTCATTCCGCAGGAAGCTTT
chr8	110948091	110948114	+	0.859625701904297	0.73596283216341	Cmtr2	AGAGTGGAAGACTGAATTCTCTG
chr8	110948594	110948617	+	0.562782478332519	0.6846887102741	Cmtr2	AAACCTGCGACTAGCAAGGCAGG
chr8	110948733	110948756	+	0.654963073730469	0.807761130170533	Cmtr2	CTCATCATGTGATCCCCAAATCC
chr8	110948793	110948816	+	0.827454299926758	0.757171693960646	Cmtr2	ATAGATACCAGTTAGAGACTATA
chr8	110948916	110948939	+	0.872227020263672	0.749924561390729	Cmtr2	AACTGAAGCCTCTTTCAAGAAAT
chr8	110948932	110948955	+	0.562251129150391	0.647413863916331	Cmtr2	AAGAAATCACTGGCTCGTTAAAA
chr8	110949052	110949075	+	0.653056716918945	0.755687490659064	Cmtr2	ATGGAAGGATAAAGTAGCCAAAG
chr8	111053074	111053097	+	0.506644744873047	0.736610959719575	Hydin	CCGACGAGCTGAATTTCTCCACT
chr8	111053091	111053114	+	0.795960159301758	0.60991162176807	Hydin	TCCACTTGCCCTGTGAAGTACAA
chr8	111081566	111081589	+	0.25036153793335	0.536348846757444	Hydin	TTCCTTATTAATTTCCAGGTGAA
chr8	111081581	111081604	+	0.594846458435059	0.876158963922192	Hydin	CAGGTGAAATGGTATTTGTATGT
chr8	111091995	111092018	+	0.0232841014862061	0.695114950755694	Hydin	CTCACTTTTTCTAGGATCTGTGA
chr8	111092006	111092029	+	0.631421318054199	0.610337238599624	Hydin	TAGGATCTGTGATGGCCTGAACA
chr8	111092164	111092187	+	0.557706031799316	0.613779212287309	Hydin	TGGACCACGTTTTCACGATCGAG
chr8	111107170	111107193	+	0.314765796661377	0.340041587140665	Hydin	TTTCTCGTTCCTGTTTCAGGAAG
chr8	111107174	111107197	+	0.453109130859375	0.527393618795762	Hydin	TCGTTCCTGTTTCAGGAAGGTGA
chr8	111107187	111107210	+	0.585894584655762	0.71727000893178	Hydin	AGGAAGGTGATGTCTGGCCCAAC
chr8	111118908	111118931	+	0.393089981079102	0.632758156095499	Hydin	ATAGGCCGAGAGATCCGCTTGCC
chr8	111119007	111119030	+	0.609640045166016	0.702625223277547	Hydin	ATTGGATCTGCTCACTGTTACGA
chr8	111130916	111130939	+	0.623508567810059	0.732097371571614	Hydin	AGAGGCTGTGTAATTGGACCTAC
chr8	111137080	111137103	+	0.802388153076172	0.805360554033725	Hydin	CCCATACCTTGATGTGTTCCCTC
chr8	111139837	111139860	+	0.579784393310547	0.501709766353506	Hydin	TTCCCAGGTGACCTTGTGTTCCA
chr8	111144992	111145015	+	0.696084060668945	0.610312495376165	Hydin	TCTGCAGCTGTATGAGAATTCAC
chr8	111173179	111173202	+	0.532600440979004	0.784283927162107	Hydin	CGACAAACCATTTGCTCCAGAAC
chr8	111176848	111176871	+	0.665774536132812	0.764535485534361	Hydin	CAGCCTGGATACCCACTATTACC
chr8	111183113	111183136	+	0.391205444335938	0.776637479399213	Hydin	CTCTTTCCTCTTATCCAGAAGCC
chr8	111183120	111183143	+	0.719754486083984	0.821373838076592	Hydin	CTCTTATCCAGAAGCCGAACTCT
chr8	111189266	111189289	+	0.904167938232422	0.716650127275775	Hydin	GGCTGCATCCTGAACGATACTGA
chr8	111216393	111216416	+	0.554058609008789	0.448454386241536	Hydin	TTCCCTCTGTCACTTCCAGGCGA
chr8	111217213	111217236	+	0.585896453857422	0.584554479442152	Hydin	TGTGCAGGTGTTTGACATTCTGC
chr8	111227342	111227365	+	0.584757194519043	0.70496810510803	Hydin	AAAGAAACTTCCAGATACAGATC
chr8	111227414	111227437	+	0.654012985229492	0.812965848197291	Hydin	CACGAATCAGCCTTGACCTACAC
chr8	111232372	111232395	+	0.897095260620117	0.732987505001688	Hydin	AGAGTCCAGCTGCCAGAGTACAT
chr8	111232706	111232729	+	0.671734466552734	0.793653177707191	Hydin	CCCTCTGTCTTGGGTCCAGGCTT
chr8	111233193	111233216	+	0.543204383850098	0.743331883076987	Hydin	CAACCATCTCCAAGTCCCTTGTG
chr8	111235500	111235523	+	0.519292068481445	0.722889773593769	Hydin	CCCCATGTTTTCTAGAAACTTTA
chr8	111235512	111235535	+	0.413081817626953	0.542563147318961	Hydin	TAGAAACTTTACAGCCAGTCTCT
chr8	111239599	111239622	+	0.612154693603516	0.648045309928675	Hydin	ATCCTCTGCACCCCTCCCCAGCA
chr8	111240851	111240874	+	0.747900085449219	0.652490029445516	Hydin	TGCAGAAGGCCGCCTGGCCAAGA
chr8	111252090	111252113	+	0.466107559204102	0.730751747504181	Hydin	AGAGGCGTGGTGTTCGACGGCCT
chr8	111257661	111257684	+	0.427469825744629	0.507943884581264	Hydin	TGGCTCTGGCTTGTTGCAGGGAG
chr8	111259363	111259386	+	0.820353317260742	0.63976196076086	Hydin	TGTCAGAGAGCACGCAACACTTG
chr8	111259444	111259467	+	0.682203750610352	0.886631268401469	Hydin	CCAAGAACAAGAGGACAGCGAAG
chr8	111261789	111261812	+	0.622570495605469	0.809418994847628	Hydin	CATTTAGATCCTGGACATCCTAG
chr8	111265348	111265371	+	0.58101016998291	0.652108051086702	Hydin	AGGCTGAATCACTTCCGGTGGAT
chr8	111265453	111265476	+	0.394487380981445	0.506005384252845	Hydin	GAGCTCCTTGGGACCCGCCGCCA
chr8	111266337	111266360	+	0.557270812988281	0.466205478647504	Hydin	TCCCCCATTTCAGAGTTGTGTTT
chr8	111266348	111266371	+	0.381721343994141	0.669092927864814	Hydin	AGAGTTGTGTTTTCTCAGAGGAA
chr8	111266362	111266385	+	0.709910354614258	0.574876205994993	Hydin	TCAGAGGAAGAAAGACATGAAGT
chr8	111268240	111268263	+	0.71678596496582	0.776088696387571	Hydin	CAGCATGACATAAAAGCAAGCAC
chr8	111268271	111268294	+	0.71687873840332	0.625890985177874	Hydin	TAGAGCCGGTCAACATGACTCTG
chr8	111276205	111276228	+	0.470588073730469	0.543009162585482	Hydin	TTTTGGTCTCTGCAGGAAAGAAA
chr8	111277896	111277919	+	0.446793975830078	0.842256611359313	Hydin	CCCGGCAGGTTTTGGACGCAGAA
chr8	111284257	111284280	+	0.504451293945313	0.506626917548034	Hydin	TAGATTATTGAGCCAACTCTCCC
chr8	111284319	111284342	+	0.912569961547852	0.738104949099863	Hydin	GGTGAATGCAGTATACTCCAAAT
chr8	111290411	111290434	+	0.401142692565918	0.70510877117871	Hydin	CACCTTTGTCCTGCAGGCCCGCT
chr8	111290548	111290571	+	0.653277435302734	0.580873331901117	Hydin	TGGCCATCGATATCTCTGACCGA
chr8	111358658	111358681	+	0.340488700866699	0.736045148150691	Vac14	CAGGCTGGTGCGGGACTTTGTGG
chr8	111360064	111360087	+	0.243864574432373	0.475621083062213	Vac14	TCTGTTTTGGTGCCTCATAGTTG
chr8	111361998	111362021	+	0.480095901489258	0.568294956915613	Vac14	TCACTGGTAGGTGTGAGGTGGTT
chr8	111362958	111362981	+	0.717067184448242	0.57027226774356	Vac14	TCTTCCAGATGACCTGATTCAGC
chr8	111453927	111453950	+	0.575959663391113	0.565853146764328	Mtss2	TCCCGCAGCGCGCTGCTGGAGAG
chr8	111455484	111455507	+	0.566939239501953	0.521496951976185	Mtss2	TGCACCTTTATCACCTTCCTCCA
chr8	111464550	111464573	+	0.657268524169922	0.75403943177441	Mtss2	CCTATCCTCAGCATGGTGAGGAG
chr8	111473454	111473477	+	0.601397438049316	0.706546927042036	Il34	ATCATCAGAAGCTCCCAGCTGGT
chr8	111476160	111476183	+	0.55259838104248	0.832944651503414	Il34	CCAAAGCCACGTCAAGTAGGATC
chr8	111547334	111547357	+	0.508853950500488	0.503183034976265	Sf3b3	TCACCTCAAAGTGTTGGTGGAGA
chr8	111548136	111548159	+	0.654757232666016	0.749836572511425	Sf3b3	ACAGGACGGGACCCCAGATACCT
chr8	111550070	111550093	+	0.666461639404297	0.633496681335664	Sf3b3	TCAGTCCCACCCATTTCCACAAT
chr8	111550087	111550110	+	0.692491302490234	0.797656672209496	Sf3b3	CACAATACATAGAGACTCAGGCT
chr8	111550923	111550946	+	0.779166259765625	0.825143176182647	Sf3b3	CGCTCCGTGTACTCATTCAACTG
chr8	111552221	111552244	+	0.663914489746094	0.567269036410116	Sf3b3	TTGCCGGGAGTCTTCCACTCATT
chr8	111563930	111563953	+	0.597182273864746	0.753701671105949	Sf3b3	CAAATTCTGACGCCACAAAAAGG
chr8	111567788	111567811	+	0.608935508728027	0.825575650279561	Sf3b3	CGAACCACATGATTTAAGCCAAG
chr8	111568417	111568440	+	0.790381774902344	0.879012974065586	Sf3b3	CAGACAAGCAAACATAGGATTCT
chr8	111569404	111569427	+	0.439329986572266	0.598068229583318	Sf3b3	TTGGTGAATTTTCTCAAACATAT
chr8	111569417	111569440	+	0.293899707794189	0.57869481206298	Sf3b3	TCAAACATATTCTTTGATGGCTG
chr8	111576497	111576520	+	0.604749794006348	0.730721409212607	Cog4	AGAAAGCGGTGGAGAAAGAACTG
chr8	111584556	111584579	+	0.615745239257813	0.764571312163012	Cog4	CTCTGCTTCCAGGTCGCCAGTAA
chr8	111586502	111586525	+	0.14037543296814	0.542118248538191	Cog4	TGTGGTGTTTTTCAGTTTCGGCT
chr8	111586515	111586538	+	0.650847778320312	0.671668580134215	Cog4	AGTTTCGGCTCGTCCAGAGTAAT
chr8	111586521	111586544	+	0.682967300415039	0.730998639816516	Cog4	GGCTCGTCCAGAGTAATTTGATG
chr8	111592593	111592616	+	0.684909515380859	0.64576738379776	Cog4	TTGGCTGTCCCCTAGAGCACCAG
chr8	111694112	111694135	+	0.779850616455078	0.730237350128089	St3gal2	ATGTACCCAGAGAGTGCCAAGAA
chr8	111707256	111707279	+	0.673446502685547	0.839316442678372	Ddx19a	CAGTTTGTAATGCCAGCTCATAT
chr8	111707686	111707709	+	0.658488693237305	0.834504185532336	Ddx19a	CCAGTACCAGACTGGGACTGTGC
chr8	111717113	111717136	+	0.490702018737793	0.534470514141528	Ddx19a	TCCTCTTCCTCTGTCTTTTCTGC
chr8	111717133	111717156	+	0.656476669311523	0.671478103928716	Ddx19a	TGCAGTGGTGCTGGTTTTGATAA
chr8	111719711	111719734	+	0.517734756469727	0.508046117949592	Ddx19a	TCTTCCTTGATCTGCAAACTGCT
chr8	111739457	111739480	+	0.608028259277344	0.762963409884659	Ddx19b	CTGTTTGAAGAGCAAGCTCATAG
chr8	111747292	111747315	+	0.0810600280761719	0.704999771925459	Ddx19b	CTGTATTTTGGAAGGGCGGTTGA
chr8	111749037	111749060	+	0.590640487670898	0.519858025058211	Ddx19b	TCATCTTCCTCTGTCTTCTCTGT
chr8	111750620	111750643	+	0.667695541381836	0.598068998681035	Ddx19b	TCCTCCTTAAGATGCAAGTTGCT
chr8	111766758	111766781	+	0.507112312316895	0.57000369179301	Aars1	TTTAGTTCAAACCCATCTTCCTA
chr8	111766910	111766933	+	0.425330390930176	0.518097546948167	Aars1	TTTGAGATGCTGGGCTCCTGGTC
chr8	111767219	111767242	+	0.077726035118103	0.543608130025803	Aars1	TTTTTGTAGGAATTGGCATGTAA
chr8	111768090	111768113	+	0.645334777832031	0.553304161298133	Aars1	TCTTCCTCATTCCGTGCAGACTG
chr8	111768856	111768879	+	0.649491806030273	0.58515317077371	Aars1	TGTATCTGTCATTCAGGGAGTCG
chr8	111768990	111769013	+	0.557398910522461	0.634165847096589	Aars1	ATGCCTTACTTCGAAGCCATTCA
chr8	111769937	111769960	+	0.490225257873535	0.525200011796277	Aars1	TTCGCTACATTGGTTGATGTTGT
chr8	111770268	111770291	+	0.669436874389648	0.591734559042134	Aars1	TGTCAGGGAGACGCATTTCCTGA
chr8	111770287	111770310	+	0.643938674926758	0.840262933189066	Aars1	CTGAGCTGAAGAAGGACCCAGAG
chr8	111770350	111770373	+	0.386037559509277	0.583954102460137	Aars1	TCAAGACTCTCAGCCGAGGGCGG
chr8	111772142	111772165	+	0.395638694763184	0.489102602930124	Aars1	TCTCCTGTTTTGACAGCTGAAGT
chr8	111773672	111773695	+	0.596279602050781	0.645185331256009	Aars1	TATGCGGAGCAAGGAGGGCAGAT
chr8	111783302	111783325	+	0.575963401794434	0.774798197993899	Exosc6	CGCCGCGCTCCCTTCTCCGGTCG
chr8	111799263	111799286	+	0.529916229248047	0.746457092305212	Clec18a	ATCTTGGCTCCATAGTAGGTGTC
chr8	111800336	111800359	+	0.57814811706543	0.757858441967922	Clec18a	CGGAATTGGCCGTGCACACACTG
chr8	111801854	111801877	+	0.531299781799316	0.702510358436675	Clec18a	GGCAGCTCATGCGGCATGGGTTC
chr8	111802127	111802150	+	0.630414619445801	0.579607963511878	Clec18a	TTGTAAGGGGCGACTGTCTTCCC
chr8	111839127	111839150	+	0.498152313232422	0.554331198239598	Pdpr	TCACAGGTTACTTAAGGACAGGC
chr8	111839300	111839323	+	0.734750595092773	0.78066011701805	Pdpr	CCCTGTGTTCTATGGCAGTGTTG
chr8	111841358	111841381	+	0.116190214157104	0.51322212819677	Pdpr	TTTGTTTTGAAATAGGTGTTCAG
chr8	111843405	111843428	+	0.706194381713867	0.624736696398978	Pdpr	ACTGAAGGCAAGAACCAGTTGGA
chr8	111847877	111847900	+	0.562823295593262	0.576988410822668	Pdpr	TGCGCCACCGGGTCATGGAAGTT
chr8	111850414	111850437	+	0.693280181884766	0.828336972260262	Pdpr	CAGACTGGAAGGCAGTTACGTAC
chr8	111851100	111851123	+	0.706354598999023	0.650880414833202	Pdpr	TGCTTCATAGACCTTCTTGCATT
chr8	111851142	111851165	+	0.649281234741211	0.60321586745256	Pdpr	TACAAGCCAGATTGGTTTGATAT
chr8	111852278	111852301	+	0.739760513305664	0.637626066870166	Pdpr	TGCAATGACCTTGATGTACCTGT
chr8	111905598	111905621	+	0.941086883544922	0.719944118959019	Glg1	GGTATAAAACAGGGTCCAACCTA
chr8	111914340	111914363	+	0.565646171569824	0.742324723771435	Glg1	CTTACCGCCTGTTGGCAGTTCAT
chr8	111914381	111914404	+	0.755280456542969	0.62029719526141	Glg1	ACCCCGAACCACTTTCATCAGAC
chr8	111914397	111914420	+	0.504756050109863	0.618990497688119	Glg1	ATCAGACAGTGGAGGGTTCGCCC
chr8	111914424	111914447	+	0.813154830932617	0.850373731996177	Glg1	CGATGTAATCCAGAACAATGGTG
chr8	111915371	111915394	+	0.286157836914062	0.74853863074112	Glg1	CACATTGCACCGGTATTTTTTCA
chr8	111915393	111915416	+	0.537369079589844	0.667759903696598	Glg1	AAGTCACTCTTACAGGATTTGGC
chr8	111917811	111917834	+	0.53027946472168	0.708495359960436	Glg1	AAAGAGGTACCTTTTCACTCATG
chr8	111917827	111917850	+	0.639580116271973	0.613567530748078	Glg1	ACTCATGGATTCTTCAAACTTAT
chr8	111919258	111919281	+	0.601868591308594	0.54913018199227	Glg1	TTGCAGAGTTCTGAGACTTGAAT
chr8	111919296	111919319	+	0.326169052124023	0.558185514914273	Glg1	TTCTGCCTCTTTTACCAGGCCTT
chr8	111919323	111919346	+	0.716000442504883	0.792492811865339	Glg1	CAAACATGATACCACCTCACCTT
chr8	111924230	111924253	+	0.763500518798828	0.810558255263341	Glg1	CCCAAGACGAATGCTGCCACATT
chr8	111924255	111924278	+	0.361448974609375	0.682309949511451	Glg1	AAGAGGTTGATATCATTTTTGCA
chr8	111924412	111924435	+	0.467594413757324	0.667412534668626	Glg1	CAACTGGTTCTTCCGCACATTCT
chr8	111926758	111926781	+	0.464177780151367	0.659308477920276	Glg1	ACACTTTACCTCGGAAATAGTTG
chr8	112009232	112009255	+	0.600670394897461	0.794939325144723	Rfwd3	CCGTCTGAGATATGGTGAAGGTC
chr8	112009260	112009283	+	0.338195533752441	0.610343270869102	Rfwd3	TGAGCTGTATTTGCCTGGGCTCT
chr8	112009303	112009326	+	0.413292274475098	0.726072775685867	Rfwd3	CCACAAAGTGCTTTCGAGCGACT
chr8	112009318	112009341	+	0.446305923461914	0.585510532981496	Rfwd3	GAGCGACTGCACTGCTGCGCAGC
chr8	112014695	112014718	+	0.586021995544434	0.704996592003506	Rfwd3	ATGCGCTCCTGTTCACTAGTGTC
chr8	112014874	112014897	+	0.499987640380859	0.657818404621716	Rfwd3	GTGTTTGTCCTTTGAGCCATTTA
chr8	112014995	112015018	+	0.784891204833984	0.658386741820595	Rfwd3	ACCTTCCTCATCTTCCATAGCAG
chr8	112024020	112024043	+	0.765315399169922	0.667963503329043	Rfwd3	TTCTGAGGGCTGTACTTCCTCCG
chr8	112046413	112046436	+	0.72754150390625	0.461427628344599	Mlkl	TCTATCCAGCAGTTCCCTCAGGG
chr8	112049390	112049413	+	0.318337116241455	0.491337797393868	Mlkl	TTCATGGTTTTGATCTCGTCATT
chr8	112054457	112054480	+	0.619762153625488	0.511081088356252	Mlkl	GGCCTGGGGGTTGTTGAATACTT
chr8	112058473	112058496	+	0.382829055786133	0.576828094911007	Mlkl	TTCCACGCTAATTTGCAACTGCA
chr8	112059933	112059956	+	0.399727401733398	0.670471129237224	Mlkl	CCAGTCTTTGGGAGACTCACCCG
chr8	112060159	112060182	+	0.58415225982666	0.517830342820686	Mlkl	TATCTGCTGGTTAGCCTCCTTCA
chr8	112060239	112060262	+	0.455599403381348	0.739556228262079	Mlkl	CTTGGGCCTGGAGTCTCTGGAGA
chr8	112060290	112060313	+	0.417674713134766	0.777369981723451	Mlkl	CTAGACGCTGGCATTGTTTCCGG
chr8	112060310	112060333	+	0.127740936279297	0.660681728186382	Mlkl	CGGCAGTATTTCATCTTTTCACA
chr8	112202718	112202741	+	0.382943725585937	0.527510162579727	Wdr59	TCACTGCGAGTTGGGCTCCCACT
chr8	112207454	112207477	+	0.611495399475098	0.692067916458305	Wdr59	ACTTTCTGCAGTGAAGTGTCCTT
chr8	112207460	112207483	+	0.661304550170898	0.620384750805474	Wdr59	TGCAGTGAAGTGTCCTTTAGGAT
chr8	112219342	112219365	+	0.614884262084961	0.807932553091267	Wdr59	CAGACAGGCACCTGGCAAGGGAG
chr8	112219381	112219404	+	0.652417526245117	0.843205080529147	Wdr59	CGAGGCTGGCGGTAATCCCAGAA
chr8	112229170	112229193	+	0.610657348632813	0.83257740839834	Wdr59	CACTTATAAAGGTCGACCCGTTG
chr8	112265038	112265061	+	0.449164047241211	0.797318830356481	Znrf1	CCAGGCCCTGGCTGGTGGTAGGG
chr8	112396105	112396128	+	0.50401008605957	0.592711736150419	Zfp1	ACTGTGCTTTGTCCTAGAAGTGT
chr8	112396273	112396296	+	0.640699920654297	0.757888405007021	Zfp1	ATTAAGACAAGTTCCCTATAAAT
chr8	112415785	112415808	+	0.715778503417969	0.67119959031978	Ctrb1	AGGACCTGGACATTCTCTTCATC
chr8	112415994	112416017	+	0.6860107421875	0.678795975888238	Ctrb1	GCTGATGAGGGAGCCCCCGCAGA
chr8	112440469	112440492	+	0.529779472351074	0.705159863246367	Bcar1	AGGTCCTGTGCGGGAGGCTCCTG
chr8	112441008	112441031	+	0.504821662902832	0.77763935866575	Bcar1	CTCACGCAGCAGTGGGCCATCGG
chr8	112441945	112441968	+	0.567351036071777	0.59922692465257	Bcar1	TCCACACTAGGGGGCACGTCATA
chr8	112557557	112557580	+	0.523983573913574	0.505423749419763	Cfdp1	TCTCTCTGTTTGCTTGAGGAAAG
chr8	112566968	112566991	+	0.647120132446289	0.744529397997727	Cfdp1	CAGCCACGGGGACCCTCTCACCT
chr8	112567039	112567062	+	0.643517456054687	0.546745114405957	Cfdp1	TGATTCTCTAGGCTTATCCAGCT
chr8	112571758	112571781	+	0.306743774414062	0.680329335958758	Cfdp1	CCTTTGGTTTTCTCAGCCTGCTC
chr8	112571770	112571793	+	0.586971015930176	0.547669118499266	Cfdp1	TCAGCCTGCTCTTCACCGTCCAC
chr8	112580754	112580777	+	0.75788215637207	0.678894272473508	Cfdp1	GCCTCAGGCCGAATCGCTCACCG
chr8	112645560	112645583	+	0.583227920532227	0.66134293886593	Tmem231	CATCCTGGTTCCGGTCTTCTTCT
chr8	112667780	112667803	+	0.713677291870117	0.572030058147365	Gabarapl2	TTCTTCCCCAGAACACAGATGCG
chr8	112669129	112669152	+	0.547155342102051	0.864885562160017	Gabarapl2	CCAGGTGATCGTGGAAAAAGTCT
chr8	112709038	112709061	+	0.832069931030273	0.678269734722857	Adat1	TCCAGGAACACACTTGGCTCCCG
chr8	112709173	112709196	+	0.651769104003906	0.812560494664166	Adat1	CTGGGTCCCATGGTGAGCTACAC
chr8	112713848	112713871	+	0.588475456237793	0.738879180510162	Adat1	AGGACGGCTGCCAAATGGAGCTG
chr8	112725561	112725584	+	0.552763481140137	0.784024665951538	Kars1	ATAAACCCGGTCAATGCCACCAA
chr8	112728185	112728208	+	0.804651870727539	0.599183351119946	Kars1	TGCCTCACAAAGTCGTTCAGGAT
chr8	112728435	112728458	+	0.667161102294922	0.814877684172941	Kars1	CCGGGATTGCCCTCAACTCCAAT
chr8	112729135	112729158	+	0.741277160644531	0.638287814334776	Kars1	TGTGTACCTGGAGTTGGCCATGA
chr8	112732348	112732371	+	0.449309616088867	0.458156694643839	Kars1	TCACTCAGCTCTTTCTGCTTGGC
chr8	112732363	112732386	+	0.729631729125977	0.580143145193645	Kars1	TGCTTGGCCTCCTTCTCTGCCAG
chr8	112732390	112732413	+	0.558986701965332	0.572578897790828	Kars1	TTCTCAGCTTTCAGACGCCTCTT
chr8	112741959	112741982	+	0.406183967590332	0.776923952562725	Terf2ip	CTTTAATAGAGCCACAGAACAAG
chr8	113460032	113460055	+	0.0120791339874268	0.550277622397212	Cntnap4	CTTTTCTTCCAGGGATTTTCTGG
chr8	113460038	113460061	+	0.270686511993408	0.536413136711629	Cntnap4	TTCCAGGGATTTTCTGGGAACGC
chr8	113460052	113460075	+	0.600570907592773	0.60910762802477	Cntnap4	TGGGAACGCGAACGCAGACAGCG
chr8	113479558	113479581	+	0.691298446655273	0.641698331036941	Cntnap4	TTCTAGGTGATGCTAGACTGACC
chr8	113480479	113480502	+	0.513858528137207	0.463805324207977	Cntnap4	TTTCTAAGATCAGCTTTGGAGGG
chr8	113480483	113480506	+	0.441397590637207	0.589778249003039	Cntnap4	TAAGATCAGCTTTGGAGGGATCT
chr8	113480547	113480570	+	0.669418563842773	0.871395865595722	Cntnap4	CATGGATGTTTAGAGAACCTCTT
chr8	113484008	113484031	+	0.608596572875977	0.605625960870769	Cntnap4	TTGTCCTCTGTCCTCAGGGAAAT
chr8	113484042	113484065	+	0.888880767822266	0.634970044144036	Cntnap4	TTGTTCACAACCACAGTCTATGC
chr8	113484077	113484100	+	0.416436080932617	0.595389024440619	Cntnap4	TGAGCCCCAGGAGTTATTTGGTC
chr8	113484132	113484155	+	0.489280433654785	0.575913939223637	Cntnap4	AGCCAGCTTTCAATTCCGAACCT
chr8	113484143	113484166	+	0.575338249206543	0.667350996518181	Cntnap4	AATTCCGAACCTGGAATAAGGCG
chr8	113500252	113500275	+	0.622128753662109	0.72964651096477	Cntnap4	AAGGATGCATGAGGCTCATCTCC
chr8	113508213	113508236	+	0.538096122741699	0.668162118044762	Cntnap4	ATTGTAACTGCACAAACACGGGG
chr8	113529659	113529682	+	0.530372619628906	0.535075185857719	Cntnap4	TTCCCCCATTTCTGCATACAAGA
chr8	113529671	113529694	+	0.710026092529297	0.60541012998712	Cntnap4	TGCATACAAGAAACGGCATGGAC
chr8	113537214	113537237	+	0.700901336669922	0.73686315640841	Cntnap4	AGATGGAAGCCCTCGGAGCTGGT
chr8	113568318	113568341	+	0.425921058654785	0.804420906088495	Cntnap4	CTGTACTTGTCTAAACAGGGCCG
chr8	113568390	113568413	+	0.414183692932129	0.642271998715799	Cntnap4	CCACATTCCATGGCGAGCTCAGT
chr8	113568434	113568457	+	0.682418518066406	0.69842757263159	Cntnap4	AAGACGACAGCCCTCTCTGGGGT
chr8	113569146	113569169	+	0.732663955688477	0.761866480524228	Cntnap4	CAGCACCCACAACAGTCACCTTT
chr8	114364370	114364393	+	0.828244094848633	0.723577862653792	Mon1b	AGGATCCAAGGACCAGCCATCCA
chr8	114365696	114365719	+	0.534539184570312	0.636303520081585	Mon1b	TTCTATGCCTATGTGGCCCGCCT
chr8	114376108	114376131	+	0.454174270629883	0.68560943150352	Syce1l	ATCCCTGCAGGGCAGGCCGCATC
chr8	114378228	114378251	+	0.351999206542969	0.431613143997268	Syce1l	TTTCTTCAGAGGGAAGCCTGGAG
chr8	114378232	114378255	+	0.506558990478516	0.631616627929285	Syce1l	TTCAGAGGGAAGCCTGGAGCCCC
chr8	114378366	114378389	+	0.710294647216797	0.825654450953877	Syce1l	CCCTCTTAGGTCCAGCAAAGAAG
chr8	114379141	114379164	+	0.684281463623047	0.848262373884341	Syce1l	CAGTAAATGAAGAGAGAGTGCAC
chr8	114379447	114379470	+	0.724268798828125	0.599991870790142	Syce1l	TCCACAGAGGCTGTGTCAATTCT
chr8	114465459	114465482	+	0.732201385498047	0.684440778090904	Adamts18	TGTGTGGGGAACAAGGCGTCCCA
chr8	114465488	114465511	+	0.786207809448242	0.715826348132022	Adamts18	ACCTTGCCAGACATGGCAAAGAA
chr8	114469691	114469714	+	0.637175178527832	0.801528910840994	Adamts18	CAACGGTACAACCATCCACGGAA
chr8	114477721	114477744	+	0.748499450683594	0.555071794044247	Adamts18	TGGAGCCTTACTTGGGGTTACTA
chr8	114481246	114481269	+	0.3152685546875	0.673607162335905	Adamts18	ACATCTGTGGCCCACGCGGTGGC
chr8	114493689	114493712	+	0.467049827575684	0.599067376832072	Adamts18	TTTAGATACTGTCGGCTGCAGGA
chr8	114493738	114493761	+	0.553557243347168	0.844443673027642	Adamts18	CAGTCAGTGTGGGTGACATGATG
chr8	114493776	114493799	+	0.52887077331543	0.685524415619337	Adamts18	CTGCAGGGATTGCCTTCACCATC
chr8	114499783	114499806	+	0.601668548583984	0.716374130697413	Adamts18	CCACAAGAGCTGACTGCCACTGA
chr8	114501558	114501581	+	0.553202743530273	0.767705120980174	Adamts18	CACTTACAGGTTCTTCTTCCAGC
chr8	114502000	114502023	+	0.531182136535645	0.794045373881564	Adamts18	CAGCTGACCGTCTGGGCCGCCCT
chr8	114504316	114504339	+	0.551847839355469	0.652534098641408	Adamts18	TTGCGTCGTCCACAAAAATGCCG
chr8	114571533	114571556	+	0.82697265625	0.680520226694482	Adamts18	TGATAAATCCCTGATACAAACAC
chr8	114571599	114571622	+	0.59994556427002	0.736357981962296	Adamts18	CAAGTACTTGGACTCTAAAGTGA
chr8	114571727	114571750	+	0.63204833984375	0.862489788939179	Adamts18	CTGTGGTGCAAAATGTCGTGTGA
chr8	114874624	114874647	+	0.609164924621582	0.699905206983579	Nudt7	AATCCCCCAGCTGAAAAGGGAAC
chr8	114875862	114875885	+	0.642917938232422	0.698270549361684	Nudt7	ATGTCATGGCACCCAGGATCTCC
chr8	114956929	114956952	+	0.672087936401367	0.563568277613091	Vat1l	TGCTTGCTGTTCACAGTGGCTTA
chr8	114963311	114963334	+	0.393028221130371	0.487274513741178	Vat1l	TTTATTCTCAGATTGGAGATCGT
chr8	114963424	114963447	+	0.713180389404297	0.609300304498705	Vat1l	TCTGAGGCTGCTGCTTTCCCCAT
chr8	114963442	114963465	+	0.61470458984375	0.803459600234158	Vat1l	CCCATGAATTTCGTCACCGCATA
chr8	114963454	114963477	+	0.64080696105957	0.708600186139958	Vat1l	GTCACCGCATACACGATGCTCTT
chr8	114998099	114998122	+	0.621673049926758	0.617752798023956	Vat1l	AAGCATGAAGCCATCAAAGATTC
chr8	115011065	115011088	+	0.402419776916504	0.620882389097959	Vat1l	ATTTGCAGGTTCATCCAACATGG
chr8	115152182	115152205	+	0.544015502929687	0.697634707138971	Clec3a	CCATCTTCACAGTCTGTCTCCGA
chr8	115152285	115152308	+	0.69458251953125	0.883285955438047	Clec3a	CAAGGGAGGGACCCTGGTTGTCC
chr8	115172077	115172100	+	0.512644920349121	0.746258715621881	Wwox	AGATTTGCCGTATGGATGGGAAC
chr8	115174883	115174906	+	0.550580062866211	0.561087135909586	Wwox	TTCCTGCTCTTTGCAGCCACATA
chr8	115215625	115215648	+	0.590908012390137	0.569573133237237	Wwox	TTCTCACCACAGGGTTCGAGACT
chr8	115220580	115220603	+	0.475450668334961	0.809478871402147	Wwox	CAGGTCTGTTTATCTCCCCAGAG
chr8	115406507	115406530	+	0.263891086578369	0.546175792758836	Wwox	TTATTTCCTTTCATTGCAGCACA
chr8	115406514	115406537	+	0.390791969299316	0.661534823517924	Wwox	CTTTCATTGCAGCACAAAGCCAA
chr8	115406519	115406542	+	0.48061939239502	0.593063361294313	Wwox	ATTGCAGCACAAAGCCAAGGTGG
chr8	115432931	115432954	+	0.442191429138184	0.769303131453251	Wwox	CTCGTGCAGGTCTCTTCACGTGC
chr8	115433023	115433046	+	0.848515243530273	0.791115027660223	Wwox	AGGTGAACCACCTGGGACATTTC
chr8	115433046	115433069	+	0.722372741699219	0.552206867174963	Wwox	TACCTTGTCCAACTCCTGCAGGA
chr8	115438722	115438745	+	0.327709693908691	0.759700635980879	Wwox	CTAGATTTACAGATATTAATGAC
chr8	116433507	116433530	+	0.581480865478516	0.640435177271003	Maf	ACTTCAAACTTCATCAGATCGAA
chr8	117316022	117316045	+	0.490346603393555	0.560896894190217	Cdyl2	TCCGGTCGCTGGACAGCCGGCCG
chr8	117321805	117321828	+	0.461786956787109	0.62305981602593	Cdyl2	ATTCTGGCGGACGCTGTACCTGA
chr8	117350627	117350650	+	0.71631103515625	0.833631569586126	Cdyl2	CAAAGTGTGACTCGTCCTTCTCA
chr8	117350871	117350894	+	0.410223045349121	0.786252620655093	Cdyl2	CACTGGCAGGCCGCGGGCGTCGC
chr8	117351043	117351066	+	0.68698486328125	0.856624168077551	Cdyl2	CATCGGATAAGATATTCCCATTT
chr8	117620853	117620876	+	0.377325859069824	0.796804376331107	Cmc2	CCGGTCGAGGTCGTTGCAATGGC
chr8	117655272	117655295	+	0.717111053466797	0.676854578991367	Cenpn	AGGACAAGCGTGCAAGTCTTGAT
chr8	117657828	117657851	+	0.705287094116211	0.796881215957505	Cenpn	ATCGGCACCAGAAGCTTTGGAAT
chr8	117660018	117660041	+	0.628763999938965	0.589905669198669	Cenpn	TTCTAAGGTTACAGTCAGCTTCA
chr8	117660162	117660185	+	0.728567581176758	0.598741443965298	Cenpn	TTCCTGCCATCTGAAGAACACTG
chr8	117679716	117679739	+	0.261391410827637	0.520323671860048	Atmin	TCAGTTTTCTCTGGTTAAACAGG
chr8	117682978	117683001	+	0.475848350524902	0.579059834739502	Atmin	TTACTGTTTCCAGAGACCCACCT
chr8	117682988	117683011	+	0.959478149414063	0.921786612641833	Atmin	CAGAGACCCACCTAGTAAAAAAA
chr8	117683264	117683287	+	0.670822143554688	0.750643696863269	Atmin	CCCCGTGCCTGTCTTTGTGCCTA
chr8	117683552	117683575	+	0.58014533996582	0.827663648358978	Atmin	CTCAAGCAACGTGCAGACAGATC
chr8	117683778	117683801	+	0.449594421386719	0.680196109862826	Atmin	CAGCCTGGTGGGGTCTCCAGGGA
chr8	117698287	117698310	+	0.635720710754395	0.780982642746281	1700030J22Rik	CCGTCTACTCCTTTCAGTCCATC
chr8	117698302	117698325	+	0.738846435546875	0.723218967145824	1700030J22Rik	AGTCCATCTGCACAAGCCATACA
chr8	117698337	117698360	+	0.396167793273926	0.595205047287321	1700030J22Rik	CACCCTCAGCACCTTTTCTTCCG
chr8	117698355	117698378	+	0.59671443939209	0.632968461290674	1700030J22Rik	TTCCGGCTGCCAGAAAATATTCC
chr8	117698386	117698409	+	0.576869316101074	0.542815272995517	1700030J22Rik	TTACTCAGGACGTCCAAGTTGTG
chr8	117698422	117698445	+	0.788207015991211	0.760584417827113	1700030J22Rik	AGCGGGGGAAGAACCACAAGAGC
chr8	117698589	117698612	+	0.570451545715332	0.596795735986079	1700030J22Rik	TCCATGCACGTCGGTGGGAATGC
chr8	117698734	117698757	+	0.471675148010254	0.727852743991705	1700030J22Rik	CCAACCTCCAAGAGGGACCGGGG
chr8	117698839	117698862	+	0.201078338623047	0.573919988098045	1700030J22Rik	ACTTTCTTCTTTGACCAGATGCA
chr8	117698845	117698868	+	0.442165298461914	0.537351380522852	1700030J22Rik	TTCTTTGACCAGATGCAGGCAGT
chr8	117700292	117700315	+	0.283141040802002	0.632523073887643	1700030J22Rik	ACTTTTCTCGTCCGGACAATGTA
chr8	117700299	117700322	+	0.622987289428711	0.600338600529077	1700030J22Rik	TCGTCCGGACAATGTAAAGTTGG
chr8	117714062	117714085	+	0.324697952270508	0.647941575998806	Gcsh	AATTTTGTCCCAACTTCAGGCAG
chr8	117767427	117767450	+	0.627878952026367	0.691673157381786	Pkd1l2	ATCCCAGAAGACACAATGTGCCA
chr8	117777762	117777785	+	0.64437385559082	0.595053195712705	Pkd1l2	ATGTACCTTCCGCTTGATGTCCA
chr8	117778465	117778488	+	0.84032356262207	0.649239205412056	Pkd1l2	TTCTCCAAGTGGTAGGTACACAG
chr8	117784248	117784271	+	0.553694839477539	0.65314204235144	Pkd1l2	ACTGGCCGGCAGTTCTTCTCACA
chr8	117786260	117786283	+	0.560703659057617	0.558961286487747	Pkd1l2	TCCAGCTCTTGGCCCCTTAGGAT
chr8	117792466	117792489	+	0.599618339538574	0.825836213268024	Pkd1l2	CAGAGGGGGCGGAGGCAGTGCCG
chr8	117799247	117799270	+	0.797974548339844	0.882781769968878	Pkd1l2	CAGTGTAGGGAGAAAGGAGCCAC
chr8	117832396	117832419	+	0.630372886657715	0.758676480294369	Bco1	AGGGGAGGTCTTCTACAGGAGCA
chr8	117835362	117835385	+	0.570662422180176	0.529434041455475	Bco1	TCTCTTTCCAGAGCTTTCTCCTA
chr8	117835370	117835393	+	0.542298965454102	0.739513686261017	Bco1	CAGAGCTTTCTCCTACTTGTCTC
chr8	117835380	117835403	+	0.751932907104492	0.537216486956445	Bco1	TCCTACTTGTCTCACACCATCCC
chr8	117840083	117840106	+	0.697314529418945	0.784037818307138	Bco1	CACGTTTGCTCTTCTCCAGACAG
chr8	117840149	117840172	+	0.536165390014648	0.522311074884688	Bco1	TGCTCCATTTCCTCCCGCTCGCT
chr8	117840160	117840183	+	0.613847236633301	0.738434620809363	Bco1	CTCCCGCTCGCTGCTCTCTCCCA
chr8	117840228	117840251	+	0.567602310180664	0.645953410130146	Bco1	TGGAGCAGCCTTTTAAGTTGGAT
chr8	117854175	117854198	+	0.726834564208984	0.698749880247976	Bco1	AGGATGCAGAAGTGGGCTCAAAT
chr8	117884960	117884983	+	0.597311744689941	0.64643924234391	Gan	TGCGACGCGCATCTGGTCCTCGA
chr8	117910229	117910252	+	0.621444473266602	0.741319194435783	Gan	CCTCTCTTAGGACAAAGTTAAAC
chr8	117919987	117920010	+	0.415726776123047	0.59214729271227	Gan	TGTTTGTGTTGGGGGGCCAAGAT
chr8	117920848	117920871	+	0.526266021728516	0.835101146796458	Gan	CAGGCAAGACACAACTTTGGGAT
chr8	117984054	117984077	+	0.715141677856445	0.604151226777688	Cmip	TCAGCAAGATCCTCACCTCCAAA
chr8	118044455	118044478	+	0.51301628112793	0.73967065013627	Cmip	CCGTTTGCCACGCATGGAGGCTC
chr8	118103799	118103822	+	0.365937232971191	0.509608818955108	Cmip	TCTCTTTGGCACAGCCGTCTGGG
chr8	118111678	118111701	+	0.340795860290527	0.524557833608952	Cmip	TTGTTCTTGTTGTTACAGGCTGC
chr8	118130781	118130804	+	0.655719451904297	0.863328599719771	Cmip	CAGAGAGATGGCTGGTGTTGCCC
chr8	118142936	118142959	+	0.372233276367188	0.556992795418843	Cmip	TCCGCCCAATTCTTTAGAACACA
chr8	118149577	118149600	+	0.533924827575684	0.615704103083164	Cmip	TTGTAGGCAATTGCGCCTCTGCT
chr8	118157930	118157953	+	0.532670669555664	0.678220714856639	Cmip	AGCATGCATGGCCCCACAGGGCA
chr8	118163288	118163311	+	0.597476959228516	0.586855137675253	Cmip	TCTTCTCCTCGTCCAGTCGCGAC
chr8	118282707	118282730	+	0.679269561767578	0.588632011551869	Plcg2	TCTCAGTGGACATCATGGAGATA
chr8	118293529	118293552	+	0.526624565124512	0.556939043505491	Plcg2	TGTCTTTGCAGCATCAGCCTCCG
chr8	118300070	118300093	+	0.583073463439941	0.59459680231392	Plcg2	TCGTTTCAGATACTTGACGAATT
chr8	118300077	118300100	+	0.706219711303711	0.67172541152966	Plcg2	AGATACTTGACGAATTCAAAAAA
chr8	118300644	118300667	+	0.835690612792969	0.628183026392661	Plcg2	TCTGAGGACAGAAACACAGACCG
chr8	118306512	118306535	+	0.669896087646484	0.688840421333853	Plcg2	AGTTCCTCACGTATCTGTTCTCC
chr8	118310214	118310237	+	0.595426788330078	0.793296558628849	Plcg2	CCCTCAGTGGACTGCTGGGACGG
chr8	118313189	118313212	+	0.681253662109375	0.512999363318994	Plcg2	TCCCCTTCAGCATAAGAAGCTGG
chr8	118316564	118316587	+	0.563074417114258	0.648420919311844	Plcg2	GGATGCTTGTGGCTCAGGACACT
chr8	118319349	118319372	+	0.523373107910156	0.800912379049806	Plcg2	CTCTTCTGGATGCAGGTGGTACT
chr8	118325158	118325181	+	0.82636833190918	0.714831442724182	Plcg2	AGGAAAGAGACATCAACTCTCTT
chr8	118327845	118327868	+	0.575777244567871	0.533262830000154	Plcg2	TTCCTGTTCCCCCCCCCCAAGCC
chr8	118389920	118389943	+	0.523941192626953	0.687777523741375	Sdr42e1	AGAGCCTCAGAGGCCAGAATGTG
chr8	118390236	118390259	+	0.723927230834961	0.614782293320122	Sdr42e1	TGATGACTTGACCTCCAAAGATG
chr8	118390424	118390447	+	0.56375431060791	0.568843107455226	Sdr42e1	TCAGCATCCTGGAAAGCCGTCTC
chr8	118390550	118390573	+	0.457286834716797	0.568340748539386	Sdr42e1	TGGTTCAGGGCGCAGCCGAGGCT
chr8	118461249	118461272	+	0.503643913269043	0.564483391045943	Hsd17b2	GGTCACGGTTTGGCCAAGCACCT
chr8	118461288	118461311	+	0.446866188049316	0.602239542716095	Hsd17b2	ACAGTGTTTGCTGGAGTGCTGGA
chr8	118461365	118461388	+	0.690649795532227	0.771023120735159	Hsd17b2	AGTGCTCCAGATGGATGTCACCA
chr8	118469061	118469084	+	0.434614143371582	0.574980658999234	Hsd17b2	TGTCCCCAGGACTGTGGGCCGTG
chr8	118469202	118469225	+	0.769117050170898	0.600262226207943	Hsd17b2	TGCCTCTACTTAGAAAGTCCAAG
chr8	118479919	118479942	+	0.71701545715332	0.866065289998843	Hsd17b2	CATAGGCACGGTTCCACTTCAAA
chr8	118525863	118525886	+	0.410807266235352	0.545975868462967	Mphosph6	TTGGTTTCCGAGTCCAGGCCTCT
chr8	118525871	118525894	+	0.590201148986816	0.78407658203167	Mphosph6	CGAGTCCAGGCCTCTTTGCATGA
chr8	119578538	119578561	+	0.702263259887695	0.714724946064407	Cdh13	AGAATCAATGAGAACACAGGCAG
chr8	119925582	119925605	+	0.57906379699707	0.539448003740196	Cdh13	TTGCTTCATAGACTCTGGAAAAC
chr8	119963526	119963549	+	0.462677421569824	0.624663473114041	Cdh13	AAGCCACAGTGGAGGAGGGAGCT
chr8	119968956	119968979	+	0.569631843566895	0.642938604303908	Cdh13	ACACCCTGCTGATCAAAGTGGAG
chr8	120071668	120071691	+	0.591702423095703	0.544142917079635	Hsbp1	TCTTAGGTGGAGACGCTCTTGCA
chr8	120071711	120071734	+	0.688715896606445	0.707737743038744	Hsbp1	AGATCATGTCAGACCAGATCATC
chr8	120134291	120134314	+	0.48871452331543	0.577871776581001	Mlycd	TAGGGCATTGTGAAGGAGTGCCC
chr8	120136736	120136759	+	0.178523750305176	0.765257381893047	Mlycd	CTCAGCTGGGGGCCTTTTCAAGC
chr8	120136755	120136778	+	0.580511741638184	0.649379867087556	Mlycd	AAGCCTGTCGCCTATCCCTGGAT
chr8	120169671	120169694	+	0.521191139221191	0.83072890371584	Osgin1	CGAAGGCCTCGAAGGCCGAAGCC
chr8	120169923	120169946	+	0.587690696716309	0.574309346785069	Osgin1	TCTGCAGTCCATTGAAGGCTCCA
chr8	120178850	120178873	+	0.417575378417969	0.654777283311893	Necab2	AACTCTTCTTCGCAGATGGCGTC
chr8	120191623	120191646	+	0.764481506347656	0.662155793443873	Necab2	TCCTCCGTGCAATGCAGACAGGA
chr8	120191887	120191910	+	0.556102409362793	0.559973084139016	Necab2	TCAGCCACAGGGGAGCCAAAGGA
chr8	120220923	120220946	+	0.77544189453125	0.803936461096284	Slc38a8	CCTAGACTCACCTCAGCAAAGGA
chr8	120222825	120222848	+	0.613917465209961	0.805258293760653	Slc38a8	CCGAAGTGCTGACAGGGGAAAGA
chr8	120255660	120255683	+	0.775584945678711	0.65200059902843	Mbtps1	ACCTTATCCACAATTCTTCCTGT
chr8	120260137	120260160	+	0.60785400390625	0.654128017751011	Mbtps1	ACACCGGAACCCCGCACTCCAGC
chr8	120269603	120269626	+	0.689161911010742	0.772067255487152	Mbtps1	AGGGGACGTGATGACTGCCACTT
chr8	120269644	120269667	+	0.365578308105469	0.653476197938507	Mbtps1	ATTACAGGGCACGATGGGGTTGG
chr8	120272754	120272777	+	0.700364990234375	0.827001495075936	Mbtps1	CGCTGGGGTGTCACCCGCTTGAT
chr8	120272897	120272920	+	0.468669395446777	0.828474069707948	Mbtps1	CACTTCACTGCTTTTCAGAGCAC
chr8	120272913	120272936	+	0.550973663330078	0.644124933130872	Mbtps1	AGAGCACTTGAAATAAATGAGTT
chr8	120272938	120272961	+	0.518151626586914	0.551994177741229	Mbtps1	TAGCTTTGGCTGTGAAGTATCCG
chr8	120292850	120292873	+	0.591912460327148	0.569377587749719	Hsdl1	TCTCCACCATCCCTGGCAGCACG
chr8	120294621	120294644	+	0.628205871582031	0.604787925352085	Hsdl1	GGGCTGTGTACCAGGCTCCCACC
chr8	120305961	120305984	+	0.795106506347656	0.727817631265661	Dnaaf1	AACAGGATGACGAAACAGTTCCT
chr8	120314913	120314936	+	0.570529632568359	0.730044041291168	Dnaaf1	CAGCGTGTGCTGAACCTCATGGG
chr8	120318577	120318600	+	0.784345550537109	0.820132672728478	Dnaaf1	CAGAGACGCCAGGAGGAGAAAAG
chr8	120327254	120327277	+	0.577104339599609	0.594209236869097	Taf1c	TGGCAGGCAGCCTCTGCTCCAGC
chr8	120327418	120327441	+	0.532885627746582	0.676191439542444	Taf1c	ACACCCGTGCGGTCCCCCACAGT
chr8	120327876	120327899	+	0.667168960571289	0.583715710201178	Taf1c	TCCACCTGCATCACCTGCAGGAG
chr8	120328058	120328081	+	0.734240493774414	0.586178119732526	Taf1c	TCCCTGGACGGTGCTGGTCACCA
chr8	120330969	120330992	+	0.674892883300781	0.697519691373999	Taf1c	CATCCTCACCTTGCAGTTCTGTG
chr8	120341831	120341854	+	0.693689804077148	0.564940808951737	Adad2	TCCGTCCCTTCCTGCACAGAGGT
chr8	120355107	120355130	+	0.617806167602539	0.832814240215438	Kcng4	CAGAATCTCCATAGATGGGTCTA
chr8	120359756	120359779	+	0.332079238891602	0.585621056868416	Kcng4	ACGCAGCTGGTTCATGCTGCGGG
chr8	120359918	120359941	+	0.662184677124023	0.840868575525435	Kcng4	CTCGATGCCCCAGTAGCTCAGCT
chr8	120359989	120360012	+	0.477837905883789	0.831885296917238	Kcng4	CCGCGGCCAGGAAGCTCACGATC
chr8	120393321	120393344	+	0.536014213562012	0.763300246990077	Wfdc1	CTGTTGCTACTGGGCTCCAGTTC
chr8	120405992	120406015	+	0.647864074707031	0.634762353278642	Wfdc1	ACTATGTTCCACAGGCTGAAGAG
chr8	120451755	120451778	+	0.76475959777832	0.735841552398983	Atp2c2	AGTTCAGGAACCCCCTAATTCTG
chr8	120456901	120456924	+	0.708590393066406	0.875483552048642	Atp2c2	CATGCAGCCTGAGAGACGGCAAA
chr8	120461236	120461259	+	0.832068710327148	0.603776080291518	Atp2c2	TCCTCCACACAGGGAGTTGTGAT
chr8	120461296	120461319	+	0.679901962280273	0.67883373104024	Atp2c2	AAGATGATGCGGGCAGAAGAGGT
chr8	120465174	120465197	+	0.299898281097412	0.549434243793341	Atp2c2	TCAGCATGTTCACTGTCGGGGTC
chr8	120469061	120469084	+	0.499943199157715	0.547016555176391	Atp2c2	TACCCAGCCTGGCGGTGGCAGCC
chr8	120474878	120474901	+	0.0137731063365936	0.646923593719283	Atp2c2	CCTTTTCTTTTCAAGGATGGGGA
chr8	120474885	120474908	+	0.401875877380371	0.467740516639513	Atp2c2	TTTTCAAGGATGGGGAAGACATT
chr8	120474890	120474913	+	0.704782943725586	0.723510978604472	Atp2c2	AAGGATGGGGAAGACATTTACTT
chr8	120475754	120475777	+	0.560983123779297	0.536360862407553	Atp2c2	TCTCTCAGTGCTGGCCCTGGCGT
chr8	120498050	120498073	+	0.59267261505127	0.73164098728739	Meak7	CTGCAGGTCCAGCCTCGAAGCTC
chr8	120499184	120499207	+	0.583210945129395	0.81063604623585	Meak7	CTCACAGCTCCCTCTCAACAGCT
chr8	120596546	120596569	+	0.494554328918457	0.775198958564611	Klhl36	CAGAAGGAGGTGGAGCTGGTGGG
chr8	120596606	120596629	+	0.64799674987793	0.844877815976609	Klhl36	CTCTACAGCAGCGAGCTGGAGCT
chr8	120596699	120596722	+	0.766592712402344	0.661594986355284	Klhl36	TGCTGTGAGTACCTGGAGCAGGA
chr8	120601146	120601169	+	0.785068969726562	0.549614964554521	Klhl36	TACCTAGCTTCCATTGAAGACAT
chr8	120618503	120618526	+	0.295936336517334	0.617138731342521	Gm53464	TTCGCTTAAGGGAAATTAGGTCC
chr8	120618668	120618691	+	0.531239891052246	0.568273738994743	Gm53464	TTCCCCCGGGAGTGCGACACCCG
chr8	120658585	120658608	+	0.503145866394043	0.67762671696711	Usp10	AGTATATCTTTGGCGATTTCAGC
chr8	120658605	120658628	+	0.659422988891602	0.66879399659101	Usp10	AGCCCTGATGAATTCAATCAGTT
chr8	120663254	120663277	+	0.55665283203125	0.455334529832024	Usp10	TGACTTCTCTCGCAGCTCCCTCC
chr8	120667841	120667864	+	0.657592620849609	0.616533899012262	Usp10	TTCTCAGCAGGACAGGAGCACCA
chr8	120667939	120667962	+	0.529097709655762	0.619864974577228	Usp10	AAGCACCTTGAACCCCCAGGCAC
chr8	120668724	120668747	+	0.514852752685547	0.592835256822017	Usp10	ATGATTCTAAGCCCTCTGCCTCC
chr8	120675147	120675170	+	0.666640243530273	0.552515790106916	Usp10	TCCATCTAGTGTTCGGCTCATGA
chr8	120675411	120675434	+	0.48710693359375	0.514332193989762	Usp10	TTGCAGCTCTCGGGGATAAAATC
chr8	120737322	120737345	+	0.607695541381836	0.667643094467323	Crispld2	CTTCCCAACACCACGAGCCTGGA
chr8	120742402	120742425	+	0.720536270141602	0.76133194719073	Crispld2	AGATGGTCTGGGCCACCACCAAC
chr8	120745577	120745600	+	0.715228881835937	0.611077987815098	Crispld2	TGTTCTGTCTCCAGGGGAAACTG
chr8	120750289	120750312	+	0.900653533935547	0.72390930133495	Crispld2	CCCCTTACCACCAGCAGAAAAGC
chr8	120755522	120755545	+	0.445190887451172	0.629677092700124	Crispld2	ATTTGCCCCTCAGGTACCAGTGC
chr8	120812160	120812183	+	0.770494232177734	0.672964805052643	Zdhhc7	GAATGCATCTCTTGCAAATACTG
chr8	120876815	120876838	+	0.666511764526367	0.601758915115784	6430548M08Rik	TGCACAGCGCTGCAAGTCCAAGT
chr8	120879163	120879186	+	0.506964454650879	0.498342078568184	6430548M08Rik	TCCCCACTTTCAAGGCAAGCCCC
chr8	120879174	120879197	+	0.641852951049805	0.721941368674966	6430548M08Rik	AAGGCAAGCCCCAGCTGCCCCCG
chr8	120879326	120879349	+	0.627883796691895	0.660686912533911	6430548M08Rik	GGGGGGCTGGAGACCAAGCTGAA
chr8	120896462	120896485	+	0.648500823974609	0.566869578735774	Cibar2	TGTTCCTGGAAGGCATCCACGGT
chr8	120898666	120898689	+	0.390351676940918	0.518316791168405	Cibar2	TCCAGCTTTTCCAGTTGTTTAAT
chr8	120898677	120898700	+	0.428437423706055	0.788370727056243	Cibar2	CAGTTGTTTAATCTCGTTATTTT
chr8	120957044	120957067	+	0.593941307067871	0.738721495154158	Gse1	CCTTCCTCACCGTCTATCCGCCC
chr8	121280313	121280336	+	0.499049110412598	0.794270200144441	Gse1	CTGTTTCAGGCATGAGCCATGAG
chr8	121280320	121280343	+	0.721941223144531	0.71696899547379	Gse1	AGGCATGAGCCATGAGCCCAAGT
chr8	121280365	121280388	+	0.602095031738281	0.824372047626556	Gse1	CACGGCGACCAGGACCACCGCCA
chr8	121289359	121289382	+	0.669123840332031	0.838059337172205	Gse1	CGCAGGGTCCTCACTGAGCAGCG
chr8	121293237	121293260	+	0.668107376098633	0.79265417344605	Gse1	CCCCGGCTCAGTTGTACAGGACT
chr8	121294891	121294914	+	0.673934783935547	0.680608675385107	Gse1	CCTCCCAGGTTGCAAATGGACGA
chr8	121295781	121295804	+	0.579453506469727	0.730317183712395	Gse1	CTCCCACAGAGAAGCTGAAGGAC
chr8	121315513	121315536	+	0.604246673583984	0.697790955180258	Gins2	AGGTTAATGGCCAGCCACAGGGG
chr8	121315724	121315747	+	0.633097534179688	0.641593650697942	Gins2	GGCCAAAAACTCCACCTCGGCCG
chr8	121355215	121355238	+	0.591958122253418	0.662411653602906	1190005I06Rik	AGACAGGAGGGCTTCAGCCCCAT
chr8	121355215	121355238	+	0.591958122253418	0.662411653602906	Gm27021	AGACAGGAGGGCTTCAGCCCCAT
chr8	121396045	121396068	+	0.514678802490234	0.667974900794577	Cox4i1	AGAATGTTGGCTTCCAGAGCGCT
chr8	121396095	121396118	+	0.569535140991211	0.600570650836487	Cox4i1	TACTTCGGTGTGCCTTCGAGCAC
chr8	121399441	121399464	+	0.679525756835938	0.575942539309319	Cox4i1	AGGCCTCTCCAATGTGTTGTAGG
chr8	121399495	121399518	+	0.453639755249023	0.762710343062618	Cox4i1	CCCACTTACGCTGATCGGCGTGA
chr8	121399611	121399634	+	0.55669376373291	0.81845922980398	Cox4i1	CAGGGATGAGAAAGTTCAGTGTG
chr8	121470429	121470452	+	0.326384391784668	0.477347004494638	Irf8	TCTCTCGTTCTTCAGGCCTGGGC
chr8	121470581	121470604	+	0.660353164672852	0.651646177039605	Irf8	TGAGCCATATAAAGTTTACCGAA
chr8	121472352	121472375	+	0.452865295410156	0.809927237188833	Irf8	CCATAGGCAAGCTGGGCGTGGCA
chr8	121473923	121473946	+	0.589310035705566	0.582454282499514	Irf8	TGTCACCTGGGTCTACAGCCTTC
chr8	121475021	121475044	+	0.193207206726074	0.41328404228253	Irf8	TTTTCTCTGCTTACAGGCCTGCC
chr8	121475026	121475049	+	0.577978363037109	0.506807086042091	Irf8	TCTGCTTACAGGCCTGCCACTGG
chr8	121480096	121480119	+	0.721171493530273	0.559653802869499	Irf8	TCCCAGATGGTCATCAGCTTCTA
chr8	121480241	121480264	+	0.658827056884766	0.826719410228877	Irf8	CGACGGCCGACACCATCCCCAGT
chr8	121811369	121811392	+	0.544579849243164	0.578157881015545	Foxf1	TTCAGGCGCGCTTCCCCTTCTTC
chr8	121829657	121829680	+	0.830462341308594	0.620591619454978	Mthfsd	TCAGACACAGCAACAGATCCCAC
chr8	121830824	121830847	+	0.639278259277344	0.868927172848191	Mthfsd	CAGACCAGTTTAGCAGGACTGTG
chr8	121831120	121831143	+	0.456167945861816	0.753536883235932	Mthfsd	CAGCACTCACCTGGGAGGTGGCA
chr8	121831149	121831172	+	0.387921142578125	0.822090246424583	Mthfsd	CTCAGAATGTCTTTGGTGGCTCC
chr8	121832364	121832387	+	0.643353958129883	0.639224668064959	Mthfsd	ACTTCCTGTGTCCCAGCAAAGAC
chr8	121832482	121832505	+	0.641965560913086	0.614066329377756	Mthfsd	TCTGAGGAGCGTCCGGGTTGACT
chr8	121834755	121834778	+	0.433548698425293	0.599615053458106	Mthfsd	GCGGCCGGTGCACTTGTCGAGAA
chr8	121843668	121843691	+	0.75152458190918	0.811676236065903	Foxc2	CCCTTCTACCGCGAGAACAAGCA
chr8	122266613	122266636	+	0.4878076171875	0.660730604277744	1700018B08Rik	GTGGTCTCAGGGACAAAGGCACC
chr8	122267262	122267285	+	0.627061729431152	0.838752521364485	1700018B08Rik	CTCACCGACTGACCCGTGATGCA
chr8	122267296	122267319	+	0.641594467163086	0.852192291535479	1700018B08Rik	CAAAGGTCTGAAACGAACCCTTC
chr8	122268915	122268938	+	0.598815383911133	0.621038493979837	1700018B08Rik	TGTGGATGGATCTGTGCGCGCGT
chr8	122270748	122270771	+	0.587915458679199	0.700360544387929	1700018B08Rik	CTCCTGGGGTCGCTGGTATCATG
chr8	122291429	122291452	+	0.62227710723877	0.699924133781489	Fbxo31	ATGAAGCGTCCTGACTTCACTCG
chr8	122320222	122320245	+	0.607330932617188	0.59074182010972	Map1lc3b	TTGCAGAACAAAGAGTGGAAGAT
chr8	122331729	122331752	+	0.644896087646484	0.729052212953783	Zcchc14	CTCCAGAGACAGAAGGGAGTGGA
chr8	122333645	122333668	+	0.379170188903809	0.579408725655045	Zcchc14	TTCTTTGCTCCCATGGTGAGGGA
chr8	122345407	122345430	+	0.707785110473633	0.717414955160245	Zcchc14	GTGTGTGACAACCCCTTCAGGTC
chr8	122355319	122355342	+	0.434358711242676	0.788892782447947	Zcchc14	CCAAAGGCCTCTTGGGCAGGGAC
chr8	122479692	122479715	+	0.68511474609375	0.515105581913158	Jph3	TTTGTCTCCCCAGGAACGTATCA
chr8	122480307	122480330	+	0.563219909667969	0.723183008004432	Jph3	CCCGACGGCACCAAGGAGGAGGG
chr8	122524955	122524978	+	0.419516181945801	0.538427793484538	Klhdc4	TTCTTCTCAGACTTGGGGCCCTG
chr8	122531670	122531693	+	0.68100959777832	0.617614758898522	Klhdc4	ATTCCCAGCCCTTACCTGCTTTG
chr8	122533255	122533278	+	0.648357162475586	0.720449467921465	Klhdc4	ATGGAAGCCACCAAAAAGAATTA
chr8	122546922	122546945	+	0.749212265014648	0.624919489306564	Klhdc4	TGATACTGTAGATGTAGAGTTCA
chr8	122548067	122548090	+	0.488827476501465	0.596336850657933	Klhdc4	TCAGGATGAGCAGACAGGGAGGC
chr8	122548549	122548572	+	0.225621356964111	0.578771047550236	Klhdc4	TGTGACCTGGGTCTTTTTGGCAT
chr8	122614226	122614249	+	0.77212646484375	0.632646850773126	Slc7a5	TGTACATACCTGTAGGGGTTGAT
chr8	122650557	122650580	+	0.0139571034908295	0.508687644609953	Car5a	TTGTAATTTTCATATTTCGTGGA
chr8	122650568	122650591	+	0.29082986831665	0.697794891918453	Car5a	ATATTTCGTGGAATTCCAGTGAA
chr8	122650575	122650598	+	0.578271636962891	0.626443630610659	Car5a	GTGGAATTCCAGTGAACCAGATG
chr8	122653919	122653942	+	0.692519226074219	0.849967976710026	Car5a	CCAGAGGCCCACCGCTGATCCCT
chr8	122702636	122702659	+	0.306770305633545	0.644535186278453	Banp	AGTTGTTTTGGAGAATCATGTCG
chr8	122705278	122705301	+	0.245667476654053	0.537937157733031	Banp	TGTTTTCATTTCCAGTCTTTCCT
chr8	122705285	122705308	+	0.432588996887207	0.623886210412203	Banp	ATTTCCAGTCTTTCCTGTACTCT
chr8	122705290	122705313	+	0.636469039916992	0.84483092180569	Banp	CAGTCTTTCCTGTACTCTATTAA
chr8	122705299	122705322	+	0.563990707397461	0.818212996223858	Banp	CTGTACTCTATTAACCAGACGAT
chr8	122716671	122716694	+	0.0433199214935303	0.597787113023717	Banp	TTGTGATTCTTTTGTTTCATAGC
chr8	122716689	122716712	+	0.58681583404541	0.755318664787564	Banp	ATAGCGTCGTCCCCCAGACTACA
chr8	122718259	122718282	+	0.327977447509766	0.675258469297988	Banp	CCGCCAGCGCTGTTCCTGGGCGT
chr8	122723767	122723790	+	0.763065032958984	0.558868839578539	Banp	TCCCCTCTCAGAGGACTATCCCA
chr8	122727700	122727723	+	0.675460357666016	0.71787105840963	Banp	AGGTCACCTCTTCTATAAATTTG
chr8	122987898	122987921	+	0.592917976379395	0.900148659879085	Zfp469	CAGGGCAGGGGTATGAAGCGAAT
chr8	122988792	122988815	+	0.755808029174805	0.778923927361904	Zfp469	CTCCAGAGCCACCACCTCCACCG
chr8	122989321	122989344	+	0.627033309936523	0.83288397623018	Zfp469	CAAGAATGGTACCCAGCCCCAGC
chr8	122989512	122989535	+	0.675317916870117	0.690174350979666	Zfp469	GGAAAGAGCCCGGTATGGCCAAG
chr8	122990579	122990602	+	0.604011192321777	0.69039119292124	Zfp469	AAGAACTCGAGTCCTGGTTGTGA
chr8	122990717	122990740	+	0.710592422485352	0.786816907808926	Zfp469	CCTGACGATCTGTACACCAAGCC
chr8	122991052	122991075	+	0.646719055175781	0.664732983004296	Zfp469	TCCGGTGCTGCCTGGCTCCTTTC
chr8	122991075	122991098	+	0.612257766723633	0.813242178614138	Zfp469	CTGGTCTCTCCAAGGGAAAGACA
chr8	122991696	122991719	+	0.239316787719727	0.765887848925852	Zfp469	CTAAAAATAATGAAGCCCCTGGG
chr8	122992161	122992184	+	0.476127395629883	0.794011858353679	Zfp469	CTCTGCGTCAGGTCCTGGATGCT
chr8	122993036	122993059	+	0.555418701171875	0.598549551692421	Zfp469	TCGGCCCCTGTATTACTAGAGAG
chr8	123034220	123034243	+	0.571731262207031	0.887400587789598	Zfpm1	CTCTCTACAGATGTGAGCCCACC
chr8	123050431	123050454	+	0.582932243347168	0.775871619848682	Zfpm1	CCCTCAGAGGAGCTGGAGCTGGC
chr8	123058808	123058831	+	0.49228630065918	0.714728452464132	Zfpm1	CCATCTCCACTCTTCTCTAGGGC
chr8	123062188	123062211	+	0.692565383911133	0.727481957377737	Zfpm1	AACAGCACTCGCTGATGCACAGC
chr8	123062536	123062559	+	0.667344970703125	0.53428488657235	Zfpm1	TGCCACAATATGTGTTCAGTCCG
chr8	123114428	123114451	+	0.690484008789062	0.801916051136675	Zc3h18	CAGATGTTGTGACACCATTATCC
chr8	123124551	123124574	+	0.60088695526123	0.838514838655954	Zc3h18	CCTAGGAAACTGCACGTGGGGAA
chr8	123124649	123124672	+	0.624901809692383	0.729645305122174	Zc3h18	CACCCAACGGTGCCCCGCCTCTT
chr8	123124956	123124979	+	0.0142113161087036	0.718156731835775	Zc3h18	CTTCTCATTTTTTAATAGGGTGG
chr8	123125728	123125751	+	0.330859298706055	0.570487209172494	Zc3h18	TGTCTTTGGGGCTAGGTTTTAAA
chr8	123128327	123128350	+	0.731636276245117	0.67771618648468	Zc3h18	AGACTTGAGCCTTATGCAGACCC
chr8	123128405	123128428	+	0.855768661499023	0.781064716359803	Zc3h18	AGGGTGCAGTATACAGAAGCAGA
chr8	123153994	123154017	+	0.617591819763184	0.791489272864995	Cyba	CTCTTTCCCCGGGGATACTCCAG
chr8	123154001	123154024	+	0.888527221679687	0.873730208788936	Cyba	CCCGGGGATACTCCAGCAGACAG
chr8	123183279	123183302	+	0.568054351806641	0.801948828688751	Snai3	CTGAGGTTCTGGGCCAGAGACTC
chr8	123183312	123183335	+	0.502591552734375	0.533170696233321	Snai3	TCTGTGATTCGGCAGAAGAGGCA
chr8	123187297	123187320	+	0.460936965942383	0.777007995952093	Snai3	CCGTAGTTGGGGACCCTGTGACT
chr8	123197014	123197037	+	0.427992286682129	0.600396105294853	Rnf166	TTGGGGTCGAAGGGCAGACGGCA
chr8	123203654	123203677	+	0.52682056427002	0.700959146453077	Ctu2	AAGGCATTCTACGTTCACAAATT
chr8	123205411	123205434	+	0.63199951171875	0.722940954984664	Ctu2	ACAGAGGGCGCAGCCTGTGGTCA
chr8	123205498	123205521	+	0.583486595153809	0.768692213917925	Ctu2	CCATGGCATGTGGTTGCCTTAGA
chr8	123205621	123205644	+	0.334968910217285	0.617561638332693	Ctu2	ATCTTTCAAGGTGTTCAGCTTGC
chr8	123205628	123205651	+	0.504216499328613	0.664220901513775	Ctu2	AAGGTGTTCAGCTTGCCCCCATC
chr8	123216986	123217009	+	0.842990798950195	0.748629109297569	Piezo1	AGCTGGGCCAGGGACTTCTCCTC
chr8	123217620	123217643	+	0.646066970825195	0.694604873905239	Piezo1	AGGTCAGCGCTGACATGCAGGAA
chr8	123223485	123223508	+	0.751682891845703	0.700253381219136	Piezo1	AGGGCCACCCAGACAGTGTAGAG
chr8	123227021	123227044	+	0.531873512268066	0.77009271913853	Piezo1	AGCTCAGCCAGCCTGGGGCGAAC
chr8	123232801	123232824	+	0.464245910644531	0.811405127959404	Piezo1	CTCGTGAGGCGTCCACAGAGGCC
chr8	123297962	123297985	+	0.460062217712402	0.514665191366279	Cdt1	AACCTTCTTTCCTCCAGGTCTTC
chr8	123297973	123297996	+	0.503227844238281	0.672024752005504	Cdt1	CTCCAGGTCTTCCTGGCTTCACT
chr8	123302201	123302224	+	0.830791168212891	0.836078279974784	Aprt	CGGATGAGCACACAGCCCACGCC
chr8	123348428	123348451	+	0.683137893676758	0.809793109208902	Pabpn1l	CTTGGAGGTCCTAGAGAAGAAGC
chr8	123348787	123348810	+	0.543578987121582	0.51800766968676	Pabpn1l	TCTGTACACAGGGTGGCTCCGGC
chr8	123348843	123348866	+	0.788632507324219	0.751463744352734	Pabpn1l	AGCTTGATGGCCTCCAACTCCTG
chr8	123349247	123349270	+	0.663268966674805	0.717199875968166	Pabpn1l	CTCTGCTTCCTTGTCACTTCCTG
chr8	123349307	123349330	+	0.699065322875977	0.754749344895953	Pabpn1l	AGTCCTGCCCCAGGCCCCCCAAC
chr8	123369696	123369719	+	0.61313793182373	0.567186243889994	Cbfa2t3	GCTTACCTTCAGAAAAGGGATAA
chr8	123507119	123507142	+	0.662008895874023	0.655068923751206	Acsf3	ATCCAGGACTCCCGGAGCTCTTT
chr8	123510787	123510810	+	0.605446319580078	0.65046751915097	Acsf3	ACGCAGCCCCATGTCCAGGATTT
chr8	123517313	123517336	+	0.336692543029785	0.703744499649416	Acsf3	CCCATTTTCCTACAGGTTCTGTG
chr8	123517322	123517345	+	0.438919486999512	0.694931113974949	Acsf3	CTACAGGTTCTGTGGGGACCCCA
chr8	123587560	123587583	+	0.754331207275391	0.545892241852286	Cdh15	TCTCTGTCATCCCCAGGCACCTT
chr8	123590191	123590214	+	0.802334060668945	0.913815817969608	Cdh15	CAGAGAACCCACTGAGGACGAGC
chr8	123618843	123618866	+	0.398251724243164	0.635558945308257	Ankrd11	ACCCGTGGTCAGCGTGGGAGCCG
chr8	123619051	123619074	+	0.759660110473633	0.589221678838709	Ankrd11	TGGGACAGCATCCTCTCAAAACT
chr8	123619129	123619152	+	0.599377861022949	0.565322229453291	Ankrd11	TTGCCGGAGTCTCTGGATGGCAC
chr8	123619197	123619220	+	0.593381690979004	0.422910430486935	Ankrd11	TCGCTCTGTGTTCTCCTTGAACT
chr8	123619224	123619247	+	0.399216537475586	0.555276670139123	Ankrd11	CTTCAGCTTAGTCTCGCTGAGTT
chr8	123619249	123619272	+	0.650445785522461	0.61963838153254	Ankrd11	AGGCTTTCCTCCCTGGACTTCTC
chr8	123619257	123619280	+	0.612184295654297	0.649858953802968	Ankrd11	CTCCCTGGACTTCTCCTTGAAGG
chr8	123619407	123619430	+	0.430621681213379	0.42685912408487	Ankrd11	TCTCTTCTTCTTCTCCTTTAAGA
chr8	123619513	123619536	+	0.366870040893555	0.465341215103656	Ankrd11	TTTTCTGAGGAGAACAACTCAAT
chr8	123619518	123619541	+	0.827519683837891	0.674679794373149	Ankrd11	TGAGGAGAACAACTCAATGGCCT
chr8	123619615	123619638	+	0.508884201049805	0.508290098456267	Ankrd11	TCGAACTGGCTGGCATCCTTCCT
chr8	123619686	123619709	+	0.297767219543457	0.393001870649619	Ankrd11	TGCCTTTTCCTTCTTGGCTCTTT
chr8	123619695	123619718	+	0.258985614776611	0.574535736951212	Ankrd11	CTTCTTGGCTCTTTCACGCTCGT
chr8	123619710	123619733	+	0.119994258880615	0.53162355197603	Ankrd11	ACGCTCGTGGCTTTTCTTAGAGG
chr8	123619726	123619749	+	0.668210601806641	0.618358713484115	Ankrd11	TTAGAGGAGGAAGAGGAATGCCG
chr8	123619774	123619797	+	0.664310150146484	0.583783888331281	Ankrd11	TCGGAGAGGCAGGCACTGTCCCT
chr8	123620088	123620111	+	0.157350435256958	0.55765594464791	Ankrd11	GGGGAGCTTCTGTTTGTTTTTCT
chr8	123620110	123620133	+	0.32221076965332	0.483586634859168	Ankrd11	TTTTCTGGGGCAGAGTCAGCCGA
chr8	123620115	123620138	+	0.612282524108887	0.671067737342891	Ankrd11	TGGGGCAGAGTCAGCCGAGGCTC
chr8	123620146	123620169	+	0.626883888244629	0.756878997203244	Ankrd11	CTGTCCTTGTATCTCTCTGCACA
chr8	123620182	123620205	+	0.0427072334289551	0.432934684141388	Ankrd11	TTTTCTTTGTGCTTCTCAAAGAT
chr8	123620187	123620210	+	0.512947807312012	0.420063217881742	Ankrd11	TTTGTGCTTCTCAAAGATCTTTT
chr8	123620211	123620234	+	0.0110431098937988	0.708832251855045	Ankrd11	CATTTTTTCCTTCTTGTCCTTTC
chr8	123620220	123620243	+	0.488508987426758	0.574817834062894	Ankrd11	CTTCTTGTCCTTTCCTCCTTCCG
chr8	123620234	123620257	+	0.556647644042969	0.692689556347105	Ankrd11	CTCCTTCCGAAGCTCCTCTGTCC
chr8	123620268	123620291	+	0.325345039367676	0.640871247842986	Ankrd11	CTTGGGCTCTTTGTCTCTTGGCT
chr8	123620364	123620387	+	0.568958282470703	0.613791976563997	Ankrd11	TGGGAGGCCGTCCACTCGCTGGG
chr8	123620510	123620533	+	0.707050247192383	0.565771086848703	Ankrd11	TCTCTGAGAAGTCTTCTGAGATG
chr8	123620588	123620611	+	0.612875785827637	0.553745526016269	Ankrd11	TGTCTTTGCTGTGTATGTCTTTA
chr8	123620619	123620642	+	0.234293899536133	0.650923789051027	Ankrd11	CTTGCCGTCTTTCTTCTCTTTAA
chr8	123620632	123620655	+	0.0132334613800049	0.496454907639476	Ankrd11	TTCTCTTTAAAGCATTTTTCAAA
chr8	123620652	123620675	+	0.118555288314819	0.567345849163171	Ankrd11	AAATTCTTTGTCTTTCTGACACT
chr8	123620668	123620691	+	0.439525566101074	0.52861873746558	Ankrd11	TGACACTTGTCAAGGGTGGACTT
chr8	123620748	123620771	+	0.152855863571167	0.547329261524741	Ankrd11	CTTCCTTTCCTTTTCCAGGGCAT
chr8	123620757	123620780	+	0.0178714513778687	0.595521754692072	Ankrd11	CTTTTCCAGGGCATCCTTTTTCT
chr8	123620763	123620786	+	0.323099479675293	0.821086096792628	Ankrd11	CAGGGCATCCTTTTTCTCCTTTT
chr8	123620779	123620802	+	0.315879173278809	0.594457543057534	Ankrd11	TCCTTTTCCCGCGCTGCATGGGG
chr8	123620787	123620810	+	0.348965377807617	0.716904638325429	Ankrd11	CCGCGCTGCATGGGGCCGTTCCC
chr8	123620962	123620985	+	0.432397003173828	0.559904917785151	Ankrd11	TTGTCTTTCTCAGAAAGATAGCT
chr8	123620971	123620994	+	0.493771057128906	0.559072573583388	Ankrd11	TCAGAAAGATAGCTAGGGATGCT
chr8	123621006	123621029	+	0.556511116027832	0.704883304887649	Ankrd11	CGTTTGGTCTCTCCTTTTCTCAG
chr8	123621025	123621048	+	0.420283393859863	0.511702698226791	Ankrd11	TCAGAATTCTTGTCTAGACAGTC
chr8	123621062	123621085	+	0.618960647583008	0.734304915522262	Ankrd11	GGAAGAAAGAGTCTTTAAAATCT
chr8	123621120	123621143	+	0.329679832458496	0.710816593908828	Ankrd11	CTTACTGTCTTCTTTGACAGTTT
chr8	123621144	123621167	+	0.560547180175781	0.864177667737514	Ankrd11	CAGGATAAGTTTGGCCACCGAGT
chr8	123621363	123621386	+	0.0119078397750854	0.630873147980778	Ankrd11	CTTTTTGAGTTTCTCTTTGTCCT
chr8	123621376	123621399	+	0.411254119873047	0.523220470020157	Ankrd11	TCTTTGTCCTCTTTGAAGGCCTT
chr8	123621430	123621453	+	0.295153999328613	0.573166036552616	Ankrd11	ATGTCATTCTTCCTTTCGAGTCT
chr8	123621447	123621470	+	0.615336570739746	0.653857650345258	Ankrd11	GAGTCTGGAAGCTCGGTCTTTGG
chr8	123621478	123621501	+	0.405912094116211	0.487464842151697	Ankrd11	TTCCTTTCCTCTTTGTACAGTCT
chr8	123621486	123621509	+	0.512994804382324	0.750030892363702	Ankrd11	CTCTTTGTACAGTCTGAGCTTTT
chr8	123621510	123621533	+	0.461714782714844	0.474307163448978	Ankrd11	TTCCTTCGGGGACTTGTCCTTCG
chr8	123621691	123621714	+	0.616327438354492	0.613372906883804	Ankrd11	TTAAGGTGCTCTCTGTCGTGTTT
chr8	123621715	123621738	+	0.55793342590332	0.653442953421375	Ankrd11	AATACCTTCAGCTTATTCTCAGT
chr8	123621814	123621837	+	0.519380416870117	0.651216607092534	Ankrd11	AGTTTAAGTTCTTGGCTGACGGA
chr8	123621992	123622015	+	0.734084930419922	0.618316191052659	Ankrd11	GGTGTTCCTGCTTCCTTCTCGTA
chr8	123622135	123622158	+	0.464955825805664	0.775080691320908	Ankrd11	CAATTGTCAGTGCGCCAGTGCTT
chr8	123622344	123622367	+	0.849938201904297	0.595654653131454	Ankrd11	TGACCCAGAGGAACAGAACTTGT
chr8	123622379	123622402	+	0.348459777832031	0.724317370194137	Ankrd11	CAAACCGAACTTCTTTCCCCTTC
chr8	123622396	123622419	+	0.216117210388184	0.658699755001797	Ankrd11	CCCTTCGTTTCTTTCTTTCGCTT
chr8	123622407	123622430	+	0.0116143715381622	0.36174787982501	Ankrd11	TTTCTTTCGCTTCTTTTTCAATT
chr8	123622411	123622434	+	0.0122896504402161	0.493094072891157	Ankrd11	TTTCGCTTCTTTTTCAATTTATT
chr8	123622415	123622438	+	0.011186181306839	0.498421647673514	Ankrd11	GCTTCTTTTTCAATTTATTCTTT
chr8	123622426	123622449	+	0.0107251453399658	0.65882576721581	Ankrd11	AATTTATTCTTTTCTTTTTGCTG
chr8	123622440	123622463	+	0.265878219604492	0.566870410949009	Ankrd11	TTTTTGCTGCCTAGAACTAGAAG
chr8	123622516	123622539	+	0.81735595703125	0.630616162315264	Ankrd11	TCTCCAGCCCCTATGGAAACACT
chr8	123622684	123622707	+	0.551637992858887	0.633222395187346	Ankrd11	TTCAGCAGGTGCTTGTCGTCCAC
chr8	123622816	123622839	+	0.520579223632813	0.558848611358196	Ankrd11	TCAAACTCAGAGTCTGTGTTATT
chr8	123623378	123623401	+	0.466005477905273	0.595186023533499	Ankrd11	AACGGTGTCTCTCCTTTTCTGTT
chr8	123623397	123623420	+	0.465324745178223	0.543726332432397	Ankrd11	TGTTGCTTTGTTGAGGATTTCCG
chr8	123623418	123623441	+	0.888181762695312	0.799311949785025	Ankrd11	CGCCATACCGTAACAACAACTTC
chr8	123626453	123626476	+	0.46109432220459	0.613512912457321	Ankrd11	TCTTGTTCACCTTATCTTTGGTT
chr8	123793200	123793223	+	0.0562832593917847	0.586246548112639	Spg7	TCTTTTTACAGAGTTTGCTATTG
chr8	123797108	123797131	+	0.583647155761719	0.643940873991707	Spg7	TTATAGGTAGCACTTTGTATTTT
chr8	123800608	123800631	+	0.422809524536133	0.857859218691912	Spg7	CTGGGCTGACTTTGTCAACGAGA
chr8	123804545	123804568	+	0.322706832885742	0.550497988097667	Spg7	TTTTTACCCAGTGCCCTCTACGC
chr8	123804614	123804637	+	0.520762786865234	0.702005875819519	Spg7	AGACTGGCGGGGATGACCGGAAG
chr8	123806145	123806168	+	0.6974169921875	0.54900077524277	Spg7	TGCACAGAATCAGCTTAAGATGG
chr8	123806176	123806199	+	0.601294860839844	0.690715042870689	Spg7	ACCATTGTGGACGGGAAGACAGG
chr8	123806722	123806745	+	0.29314079284668	0.660633540169373	Spg7	CTTCAGCTCGGTGCCAAGGTTCC
chr8	123815701	123815724	+	0.584694862365723	0.552031693186183	Spg7	GAGCAGCACCTGAAAGGCCTGAA
chr8	123829577	123829600	+	0.351526222229004	0.753985309442094	Rpl13	CTGCAGGCGCAAGGCCCGGCAGG
chr8	123829908	123829931	+	0.504276237487793	0.617866000898862	Rpl13	TGTTTCTGAACAGGTGGCTGGCA
chr8	123829914	123829937	+	0.613545799255371	0.655753839629552	Rpl13	TGAACAGGTGGCTGGCATCCACA
chr8	123850875	123850898	+	0.21394847869873	0.550698425020629	Cpne7	TTGTTTTCCAGATTGTGGCCCAG
chr8	123850883	123850906	+	0.597447547912598	0.807236201245083	Cpne7	CAGATTGTGGCCCAGAAGAAGAT
chr8	123852969	123852992	+	0.855927810668945	0.694603790518759	Cpne7	TGGTCCACAGGTAGTGAAGAACA
chr8	123856278	123856301	+	0.503391799926758	0.806387065019682	Cpne7	CAGTGACAAGCGGTTTTCTGCTC
chr8	123856296	123856319	+	0.480625419616699	0.609412848396595	Cpne7	TGCTCTGGGATTTGGAGCCCGGA
chr8	123884242	123884265	+	0.542901153564453	0.668967219894895	Sult5a1	AGGGACTCTGGGGTGTGTATGAA
chr8	123926027	123926050	+	0.779556427001953	0.725593760479262	Dpep1	TGTAGACATCCTACAGGCTTTCC
chr8	123926049	123926072	+	0.696977920532227	0.859431691893583	Dpep1	CGGAGGGGGAAAGTGGCCAGTCT
chr8	123934807	123934830	+	0.900686798095703	0.718121702545334	Chmp1a	AGCATACACCCGGGCACACTCCA
chr8	123935817	123935840	+	0.70576904296875	0.650920895420788	Chmp1a	TCCAGCTGCTTCGCTGTGAACTA
chr8	123939824	123939847	+	0.876489562988281	0.778785250232207	Spata33	AGAGGAGGAGAAGAGCACTACCA
chr8	123940033	123940056	+	0.511571960449219	0.623119306095122	Spata33	TAAGGATGATGACCCGGGAGGTA
chr8	123941129	123941152	+	0.784842834472656	0.64277631908299	Spata33	AACCTCAGGAATGTCTTCCTTCA
chr8	123951683	123951706	+	0.744371490478516	0.644362384325794	Cdk10	TTCACCGTGCCTCCAGAACACAG
chr8	123953083	123953106	+	0.77667350769043	0.777687068668958	Cdk10	AGCTGGGAAGATGCCGAAGCGTT
chr8	123953682	123953705	+	0.70945930480957	0.724664489128376	Cdk10	AGATCGGGCCAGGGATACCCAGA
chr8	123954384	123954407	+	0.53504997253418	0.502883531068174	Cdk10	TCTTTTCCCTCTAGCATCTTCCT
chr8	123954391	123954414	+	0.655138626098633	0.704508800490465	Cdk10	CCTCTAGCATCTTCCTGGTCATG
chr8	123955574	123955597	+	0.650071640014648	0.441584843619846	Cdk10	TTTCTGACCCAGGGACCTGAAGG
chr8	123955578	123955601	+	0.510572891235352	0.61129756591988	Cdk10	TGACCCAGGGACCTGAAGGTGTC
chr8	123955830	123955853	+	0.851500244140625	0.645274547460276	Cdk10	TCCTCTCCCCCCTGTTGCAGCTG
chr8	123962279	123962302	+	0.693788757324219	0.665758312147568	Spata2l	TCCAGGGCAGCAGGTACAGGTGC
chr8	123979356	123979379	+	0.48521671295166	0.733430181375106	Vps9d1	CACGTCTTCGAGCAATACCTGGG
chr8	123982500	123982523	+	0.681037750244141	0.842614566466118	Zfp276	CTCACGGAGCCTCCGAAGCATCT
chr8	123985045	123985068	+	0.484615707397461	0.777946165764093	Zfp276	CCAGGGCAACTGGGTGAGACGCA
chr8	123986165	123986188	+	0.615343856811523	0.80299328982701	Zfp276	CTAGAGACTTCCTGAGCGAAGAT
chr8	124009397	124009420	+	0.833027648925781	0.786858919924954	Fanca	CAGTTCCAGCTGTACCCAATCTC
chr8	124016207	124016230	+	0.638164672851563	0.743109121890152	Fanca	AGAAACCACGGCCACCTGAGCAG
chr8	124018139	124018162	+	0.568413009643555	0.567983904344229	Fanca	AGGCTGCTGCTTCTCAGCAGAGG
chr8	124018173	124018196	+	0.67989860534668	0.750031471059918	Fanca	CGGTAGGCATCGTAGATCGAGGA
chr8	124026818	124026841	+	0.550226020812988	0.579047208419253	Fanca	TTGCTGCAGCTGTGGTAGCCATG
chr8	124032046	124032069	+	0.712050628662109	0.588168719921238	Fanca	TGCATCTGAATGGCATCAGACAC
chr8	124032493	124032516	+	0.724026947021484	0.690192181439487	Fanca	AGCACGGGCTTGTGAGTCAGAAT
chr8	124034467	124034490	+	0.551474342346191	0.514621814201987	Fanca	GGGCTCTACAAGTCTTCTTGGGT
chr8	124039769	124039792	+	0.516961898803711	0.794777422196681	Fanca	CATAATTCCTGACAGAAGGTGAG
chr8	124073370	124073393	+	0.836025390625	0.618486452175561	Spire2	TCTTGCAGAGCCTACAACCATGG
chr8	124083443	124083466	+	0.295292568206787	0.806618763791436	Spire2	CTGGGTCAGGCCCGGCTGTGGGT
chr8	124086070	124086093	+	0.421423950195312	0.615358741055808	Spire2	CTGCCTTCAGGGTTTGGTTCCCT
chr8	124086809	124086832	+	0.722466430664062	0.685406403973921	Spire2	AGGAAGAAGAGTCCCCATGTGGG
chr8	124086864	124086887	+	0.633979797363281	0.655201668484845	Spire2	GGAACACGACCTGGCCCAGCTTC
chr8	124108117	124108140	+	0.210101547241211	0.641203329674912	Tcf25	ATCTCCCCATCGTTTTTGCAGAT
chr8	124111065	124111088	+	0.817939987182617	0.557788936976667	Tcf25	TCTCCAAACCCTTGTCTCACAGA
chr8	124115291	124115314	+	0.742656860351563	0.60147949279348	Tcf25	TGTTTAACCCAGGCCTCGACAGA
chr8	124116443	124116466	+	0.20436882019043	0.443235841044638	Tcf25	TTTCTTTGCATTTGACCATAATG
chr8	124116447	124116470	+	0.265998802185059	0.409576936183843	Tcf25	TTTGCATTTGACCATAATGAAGA
chr8	124117584	124117607	+	0.735657119750977	0.703097907115647	Tcf25	AAGAGGATCAAGAGATGGCTCGA
chr8	124119697	124119720	+	0.649490661621094	0.671269674658075	Tcf25	TTGGAGAAACGTGGATGCCCACG
chr8	124122275	124122298	+	0.617293014526367	0.539442548894179	Tcf25	TTCCTCTCTTACAGGCTCATCGG
chr8	124122349	124122372	+	0.690440521240234	0.695174991950371	Tcf25	CTTCTGAGTCAGCAAACAGACTT
chr8	124134827	124134850	+	0.553159675598144	0.444876602848526	Mc1r	TTTCTAGCCATGCTGGCACTCAT
chr8	124134831	124134854	+	0.478221740722656	0.52388654200223	Mc1r	TAGCCATGCTGGCACTCATGGCG
chr8	124180948	124180971	+	0.626787796020508	0.791717529089366	Def8	CATTGCTCTTCCCTGACAGGACC
chr8	124182143	124182166	+	0.459684715270996	0.687975142013606	Def8	CTACTGCAGGGTGTTGTTACCGC
chr8	124207085	124207108	+	0.688768310546875	0.717877387883038	Afg3l1	AGGGTCATCTGGGGAGATGCTCG
chr8	124207146	124207169	+	0.770226058959961	0.807375368004518	Afg3l1	CCCGAGGCTGTATTCAAAACCTC
chr8	124207805	124207828	+	0.207673473358154	0.568701469167828	Afg3l1	TCAGGGTTTGAGAAGTTTTTTAA
chr8	124211404	124211427	+	0.778954162597656	0.847372306742955	Afg3l1	CCTGGTGGAAACGGATGCAAAAG
chr8	124212620	124212643	+	0.431738548278809	0.518630325430494	Afg3l1	TTCTTAGGGAGAATTTCCTTGGG
chr8	124212637	124212660	+	0.625400695800781	0.758466200500338	Afg3l1	CTTGGGACGACAAGGACTTCCGG
chr8	124212714	124212737	+	0.725874481201172	0.859378106324992	Afg3l1	CGAGATCCCGGAAAAGAGATCAC
chr8	124214094	124214117	+	0.646843872070312	0.808374367509467	Afg3l1	CAGGTGGACCGGCTAGAGGTTGT
chr8	124216479	124216502	+	0.0128870582580566	0.425948281502735	Afg3l1	TTTGATTTTTGCAGCTCTTTTCT
chr8	124216501	124216524	+	0.54372989654541	0.556280773872807	Afg3l1	TTAGAAGTCTTGTGCCCACTCTG
chr8	124216716	124216739	+	0.798765182495117	0.879118640691544	Afg3l1	CTGAAGAACCCAAAGCAATATCA
chr8	124219605	124219628	+	0.412015571594238	0.500596503979932	Afg3l1	TTTTCCAGGTCCGTGACATGTTT
chr8	124219610	124219633	+	0.515226707458496	0.812929491787745	Afg3l1	CAGGTCCGTGACATGTTTGCAAT
chr8	124221536	124221559	+	0.55056510925293	0.568827789960232	Afg3l1	TTTATTAGGTCCCCCTGATATCA
chr8	124221579	124221602	+	0.721132965087891	0.644905494353743	Afg3l1	AAGGTCCACTTGCGTCCACTCAA
chr8	124221635	124221658	+	0.58145580291748	0.658675712455025	Afg3l1	GAGGAAGCTGGCAGCTCTTACTC
chr8	124225312	124225335	+	0.629052543640137	0.607292675052084	Afg3l1	TTCTCCTGACTCAGGTGCTGATA
chr8	124253201	124253224	+	0.527558822631836	0.720477020974819	Gas8	AGAAATTGAGGCCAAGTATGATA
chr8	124382219	124382242	+	0.55830192565918	0.471129026427117	Rhou	TTTCTCCCAAGCCGTGGTGTCTG
chr8	124382223	124382246	+	0.641096801757812	0.544681697943234	Rhou	TCCCAAGCCGTGGTGTCTGTAGA
chr8	124387597	124387620	+	0.69892951965332	0.680049338795091	Rhou	AGGATGAGTTTGACAAGCTGAGG
chr8	124550540	124550563	+	0.172572917938232	0.387501407460166	Rab4a	TTTGCCTTTCAGATTTCTTGTTT
chr8	124550550	124550573	+	0.211961231231689	0.592071452082605	Rab4a	AGATTTCTTGTTTAAATTCTTGG
chr8	124550557	124550580	+	0.454171295166016	0.625954234412678	Rab4a	TTGTTTAAATTCTTGGTCATCGG
chr8	124554055	124554078	+	0.168690395355225	0.489972583905426	Rab4a	TTTTTAGTCAAAGATGACTCAAA
chr8	124556951	124556974	+	0.525209884643555	0.704370764078832	Rab4a	CACAATCTTATGTCACACAGCCG
chr8	124572063	124572086	+	0.482160911560059	0.52778570300895	Ccsap	TTACTTCCTCTGGCACATAAGGC
chr8	124572159	124572182	+	0.0189266467094421	0.494544410081533	Ccsap	TCTTCCGTGTCCTTTTTTGGTGG
chr8	124619612	124619635	+	0.459639320373535	0.697690910529571	Acta1	ATCAGGTAGTCAGTGAGGTCGCG
chr8	124620290	124620313	+	0.636428070068359	0.796585764039626	Acta1	CCTGCCAGCAGCCTGACCTGGTG
chr8	124645654	124645677	+	0.608131370544434	0.596622656536929	Nup133	TGCATGTTCACAGAGTAGCAGTC
chr8	124647623	124647646	+	0.63071174621582	0.695499270527791	Nup133	ATCTTGTCCTCCAGCTGGTGCAA
chr8	124653930	124653953	+	0.0120586538314819	0.554645294969075	Nup133	GTTTTTTGTGGTGGTCTCAAAAA
chr8	124656054	124656077	+	0.764009246826172	0.834662777845604	Nup133	CCTTGGAGTGACAGACACCAGAC
chr8	124657619	124657642	+	0.85562126159668	0.867435893358107	Nup133	CTGAGGAAGAGAAAACTTCCCAG
chr8	124662837	124662860	+	0.752926940917969	0.739385650497455	Nup133	AAGTCCAAGTACTGAATGTTGAC
chr8	124664980	124665003	+	0.49380558013916	0.708689273314376	Nup133	CTGAGCTTTCAGGAATCAATCGA
chr8	124664990	124665013	+	0.578055305480957	0.632450944074106	Nup133	AGGAATCAATCGAACCAACTGGC
chr8	124667761	124667784	+	0.818579559326172	0.917412621313171	Nup133	CAAGTCACCTACCTGCACAGAAT
chr8	124688896	124688919	+	0.614223976135254	0.639586933026242	Abcb10	TGAACTCCAGGGCACCCTGGAAG
chr8	124689799	124689822	+	0.569906883239746	0.725564415378127	Abcb10	ATCAGCTCGGAGTAGAATGAACT
chr8	124694785	124694808	+	0.832795867919922	0.88629974840553	Abcb10	CGTAGATATCGCCCATAAATCAC
chr8	124729782	124729805	+	0.128718347549438	0.700213190456662	Taf5l	AGCTTTTTGGATCGCAAGCTCCA
chr8	124730339	124730362	+	0.51820671081543	0.86772419496708	Taf5l	CACGGTGCTCTTAGGGCCACTCT
chr8	124754582	124754605	+	0.481579933166504	0.479040714385923	Urb2	TTTCTTGATATTCAGATCATAAA
chr8	124754586	124754609	+	0.561341781616211	0.587874269333062	Urb2	TTGATATTCAGATCATAAATGAG
chr8	124754901	124754924	+	0.765432586669922	0.689084140011155	Urb2	AGCCCTGCCTAGTCCTGAGACAC
chr8	124755033	124755056	+	0.520049819946289	0.626104296600574	Urb2	GACACGATTTACTTTCATCCTAC
chr8	124755049	124755072	+	0.635238075256348	0.610646599329919	Urb2	ATCCTACAAAGAGGAGCTCTTGG
chr8	124755228	124755251	+	0.659351196289062	0.574460084106933	Urb2	TGGAAGCATACCTTCAGGAAGAA
chr8	124755261	124755284	+	0.286939926147461	0.45873679333339	Urb2	TCTGTTTTCAGGTTCTCCCCAGG
chr8	124755270	124755293	+	0.606744384765625	0.670447173625152	Urb2	AGGTTCTCCCCAGGTTGTTTGGC
chr8	124755307	124755330	+	0.620407905578613	0.708047522759027	Urb2	ACACCTGCAGGAGGGGCAGATAG
chr8	124755456	124755479	+	0.578455276489258	0.695887362567491	Urb2	ACTTCTACCGCCGTGTGGCTGAG
chr8	124755522	124755545	+	0.356775588989258	0.607110433997198	Urb2	GCTGCCTCAAGATTTTGATCTCT
chr8	124755624	124755647	+	0.514858894348145	0.585041601725223	Urb2	GAGCCAAAAAGGCCCAGGAGGTA
chr8	124756698	124756721	+	0.833675765991211	0.851105098452464	Urb2	CAGAGATGCAGTCCCTCTACTCT
chr8	124756819	124756842	+	0.757615737915039	0.650252374428507	Urb2	TGGAAAGGACGACCACACAATCG
chr8	124756920	124756943	+	0.710921249389648	0.558135203128289	Urb2	TATCCATGGTCAAGAGTGGTTTT
chr8	124756944	124756967	+	0.719244766235352	0.854876722976832	Urb2	CAATCAAGCTGGATGAAGAACAG
chr8	124757054	124757077	+	0.550146522521973	0.65029744261203	Urb2	CTGCTATTCTCCATGGCTGTCTC
chr8	124757250	124757273	+	0.680056304931641	0.708604308951565	Urb2	AGGTTAGGGAGGATGACCCTGCT
chr8	125022091	125022114	+	0.767044143676758	0.690502210262193	Galnt2	TCCAGGGTGACTGGAATGACATC
chr8	125032250	125032273	+	0.510958671569824	0.857139267382895	Galnt2	CAGGCAAAGTCCGGTGGCCAGAC
chr8	125050405	125050428	+	0.469313163757324	0.773401641368143	Galnt2	CTCAGGTGTCAGCGCAAGCAGTG
chr8	125050725	125050748	+	0.457839813232422	0.82812934078697	Galnt2	CTCAGTGTCCTCAAGAGGAGTCC
chr8	125051000	125051023	+	0.361954803466797	0.506612942650588	Galnt2	TCTCCTTAGCTGAGGACGGGGCC
chr8	125056432	125056455	+	0.355435409545898	0.624148356143626	Galnt2	CTTCCTTTGTCCCCCTCAGGACA
chr8	125056505	125056528	+	0.679765243530273	0.848025072187428	Galnt2	CAGTATGTGGGCGCCTCTGCTGA
chr8	125058736	125058759	+	0.338705139160156	0.535384691360085	Galnt2	TGGGCTGGCAGGTTTTGACTGGA
chr8	125102920	125102943	+	0.404177398681641	0.721185480390999	Pgbd5	CGGCCGCGTTCCGGCACAGGCTC
chr8	125106974	125106997	+	0.16493070602417	0.723162481536992	Pgbd5	CGCTTTTTCCTCTTCCGCAGCTC
chr8	125106983	125107006	+	0.579576988220215	0.777850181876038	Pgbd5	CTCTTCCGCAGCTCTCGCTCCGT
chr8	125111066	125111089	+	0.422128677368164	0.564075084602064	Pgbd5	TCGAAGCGGGCCTGGCTCATGAC
chr8	125112898	125112921	+	0.741885223388672	0.656434632854946	Pgbd5	TCAATCAAGCCCAGAGCTCACCT
chr8	125253870	125253893	+	0.558271179199219	0.511965470405061	Cog2	TGTGCCTTTGGGACAGTTACGAG
chr8	125255711	125255734	+	0.692144775390625	0.619088845105762	Cog2	AAGAGTCTTAGGTCCTCTGTCAG
chr8	125259229	125259252	+	0.60000919342041	0.686908849981439	Cog2	ATGCTGTGCAGAGCAAGGGCATG
chr8	125259938	125259961	+	0.650588684082031	0.636541936375535	Cog2	TGATGTTCCCGCAGCGTATAGCT
chr8	125264555	125264578	+	0.495727882385254	0.592518561102659	Cog2	TTGGTGAATTCTGTGTGGCCAGA
chr8	125269615	125269638	+	0.621098594665527	0.66712863500469	Cog2	CCTCTTCCTCAGGTTCCGAGAAG
chr8	125270743	125270766	+	0.652547302246094	0.557101576345175	Cog2	TCCAGCTGGAAGTCCGTATTGCC
chr8	125271865	125271888	+	0.515536231994629	0.672998518549163	Cog2	AGCTTTCTGTCAGGCCCGTTTCT
chr8	125271872	125271895	+	0.628816871643066	0.59842812568011	Cog2	TGTCAGGCCCGTTTCTAATGAGA
chr8	125271887	125271910	+	0.843670272827148	0.703940095391769	Cog2	TAATGAGAGTGCCAAGGAGACTA
chr8	125290571	125290594	+	0.552326126098633	0.624092297963429	Agt	TCAGTGGCAAGAACTGGGTCAGT
chr8	125324349	125324372	+	0.438330421447754	0.446469511288246	Capn9	TTTGAGATTCTGGAGAAGGCTTT
chr8	125327133	125327156	+	0.253681755065918	0.746895235915664	Capn9	CTTTGAGGTAAACTTCCATGGCC
chr8	125330622	125330645	+	0.559366874694824	0.740914020411023	Capn9	AGCTCTCCTGAGTGGCGCTCTGT
chr8	125332135	125332158	+	0.558534927368164	0.713203977090679	Capn9	AAACGGCAGACACCTTCTGGACC
chr8	125332218	125332241	+	0.561951522827148	0.751450534166777	Capn9	CTAGCAGCCTTGATGCAGAAAGA
chr8	125332426	125332449	+	0.617201499938965	0.620544487515675	Capn9	TCTTGCAGTGCCCAGACAAGGAC
chr8	125332473	125332496	+	0.732538833618164	0.740945245195822	Capn9	AGGTACCATGCCTCCCTGGCCCG
chr8	125366190	125366213	+	0.588374252319336	0.81665265557268	2310022B05Rik	CGAGCCGGTCCCAGGGCATCCAG
chr8	125389721	125389744	+	0.18278148651123	0.440730138128546	2310022B05Rik	GTCCTGCTGCGCGGGCGGCAGCC
chr8	125409209	125409232	+	0.650406341552734	0.810054055032096	Ttc13	CTGAGCAGCAGGAGTTGAGTGTG
chr8	125409979	125410002	+	0.558894882202148	0.752377807418582	Ttc13	CATTCATGCGAACCTTTGAGTTG
chr8	125410487	125410510	+	0.863468627929687	0.855215409600962	Ttc13	CAGAATACCTCTGTGTATCCTCT
chr8	125410535	125410558	+	0.3898388671875	0.615110076433209	Ttc13	ATACTGCATCAGCGAGCCCAGGC
chr8	125417063	125417086	+	0.459509391784668	0.543586086596417	Ttc13	TGTTTCAGAGCTTCTTTGAAGGC
chr8	125417069	125417092	+	0.274964065551758	0.681022169159386	Ttc13	AGAGCTTCTTTGAAGGCCTCGAT
chr8	125421630	125421653	+	0.722686004638672	0.636047199026463	Ttc13	TGTTCAGCTCCAAGGACTGCTGA
chr8	125426411	125426434	+	0.698943862915039	0.829723146301315	Ttc13	CATAGGCTATCCCTCGGCCATAA
chr8	125440939	125440962	+	0.703914108276367	0.725420886314557	Ttc13	AGTGTTGAGAGAGAGCAGCGAGT
chr8	125451989	125452012	+	0.832888259887695	0.883182886912964	Arv1	CCCAGAAATCCTGCCAGAAACCA
chr8	125457515	125457538	+	0.662761001586914	0.632958804879604	Arv1	TCCTTTGCTCCATAGAACAAGCT
chr8	125457545	125457568	+	0.353533706665039	0.566486616424382	Arv1	TTACTGGCATATTTGCTTTCCTG
chr8	125457565	125457588	+	0.665815811157227	0.826353925606494	Arv1	CTGTGGGTACAGCAACCCATGAC
chr8	125520794	125520817	+	0.540991325378418	0.552780056786985	Trim67	GCGAGGTGCCGCCGCCGCCGCAA
chr8	125541805	125541828	+	0.605266876220703	0.781084180456148	Trim67	CAGGCCCAGCTGTCTCAGGCCTT
chr8	125541840	125541863	+	0.736045913696289	0.7499392500678	Trim67	AGATAAGGCCAAAGAGGCGAAGG
chr8	125541869	125541892	+	0.868134002685547	0.633022234272245	Trim67	TGGTTCAGCTCAAGAACATATTG
chr8	125568470	125568493	+	0.169964237213135	0.367601631790888	2810004N23Rik	TTTTCCTTTGCCATAGCCCGTGA
chr8	125568475	125568498	+	0.437600708007812	0.728647413059473	2810004N23Rik	CTTTGCCATAGCCCGTGATCCCA
chr8	125569107	125569130	+	0.792194671630859	0.659438705754598	2810004N23Rik	TAGGTTAAACTCCTGAATATCCA
chr8	125587719	125587742	+	0.0112466716766357	0.553968663629323	2810004N23Rik	TCTTTTTACTTTTGCTTTGAAAC
chr8	125587967	125587990	+	0.0907524681091309	0.438153778508054	2810004N23Rik	TTCTTTCGGATCCTTTTCTGCTC
chr8	125587974	125587997	+	0.247043209075928	0.478831017299678	2810004N23Rik	GGATCCTTTTCTGCTCTGTTTCA
chr8	125587985	125588008	+	0.598057975769043	0.54176275958957	2810004N23Rik	TGCTCTGTTTCACCTTCCGTCTC
chr8	125600069	125600092	+	0.581337051391602	0.709386326487877	Gnpat	AGCTTTCTAGGGAGTCGCTGACA
chr8	125600076	125600099	+	0.536392860412598	0.667357787944441	Gnpat	TAGGGAGTCGCTGACAGGTGTGG
chr8	125600950	125600973	+	0.616781158447266	0.626806393400971	Gnpat	TCCCAAGCTACAACGCGCTGTCC
chr8	125604167	125604190	+	0.294133682250977	0.517386092491723	Gnpat	TTTTAGTGTGGTTATGCTCCTGT
chr8	125604200	125604223	+	0.510668792724609	0.791518102066107	Gnpat	CTCGAAGGGACGAGGAGCCGAGC
chr8	125606865	125606888	+	0.727581024169922	0.73693428523323	Gnpat	AGATGCATCCCTCAGAAGCAGCC
chr8	125623265	125623288	+	0.439258613586426	0.673664205736235	Exoc8	ACAGGAGGTGGGCTGGGCTTATC
chr8	125623411	125623434	+	0.498079299926758	0.734941352092972	Exoc8	CTCCTCCGCCTCAGGGGTGGCCA
chr8	125623558	125623581	+	0.534565010070801	0.687618077545304	Exoc8	CTCCAGCACTTCCAGCCACTCGC
chr8	125623600	125623623	+	0.66846435546875	0.694366704002319	Exoc8	CGCCTGGAAGATTCGGCTCTCGG
chr8	125623652	125623675	+	0.313050537109375	0.629116391187027	Exoc8	ATGGGCGGATTGTCTTTGACGTT
chr8	125624131	125624154	+	0.700069274902344	0.560389463139354	Exoc8	GCTCTCCAGGTAGGAGATCTCCC
chr8	125625811	125625834	+	0.625233688354492	0.811852795414859	Sprtn	CAGGTGTGCTGGGATCTGCACCT
chr8	125626937	125626960	+	0.39494010925293	0.633342174569437	Sprtn	TGTTTCAGACTCTTTTGCATGAA
chr8	125626943	125626966	+	0.375249557495117	0.658757788285136	Sprtn	AGACTCTTTTGCATGAAATGATA
chr8	125628378	125628401	+	0.661462554931641	0.813734602526764	Sprtn	CATGATGAGGTGGATGAGTATCG
chr8	125675064	125675087	+	0.334663467407227	0.617930934402923	Egln1	GCAGCCGGGCTCTTTGCCCTCGA
chr8	125742399	125742422	+	0.789221343994141	0.744183284660296	Tsnax	AGCAGGAGCTGGACGCCAGGCAC
chr8	125751223	125751246	+	0.569240379333496	0.675564591300562	Tsnax	AAGGTTCCTAATGTCTTTCTAGT
chr8	125751242	125751265	+	0.74530143737793	0.662836037110304	Tsnax	TAGTGCTCCTGATATGGAGGAGA
chr8	125755539	125755562	+	0.600495986938477	0.658169557324402	Tsnax	AACACTTCATCAAAACTCGTTCA
chr8	125759217	125759240	+	0.14056884765625	0.531281521553764	Tsnax	TTGTTTGTCTTTTCCCAGCCTCC
chr8	125759231	125759254	+	0.577933158874512	0.821261110895465	Tsnax	CCAGCCTCCCGCGGAAGGACAAG
chr8	125814178	125814201	+	0.414748191833496	0.449593411937563	Disc1	TCTTCTCTTCTCAGACAGTGGGC
chr8	125814435	125814458	+	0.545017509460449	0.622742464464885	Disc1	TCAAGAGCTCCCTTGTCCCTGCT
chr8	125817093	125817116	+	0.654248733520508	0.781250874174234	Disc1	CCTTTCTCACCCACACAGGTCAC
chr8	125817099	125817122	+	0.722200546264648	0.543444931194937	Disc1	TCACCCACACAGGTCACTTCCTT
chr8	125851228	125851251	+	0.684231948852539	0.734043760022686	Disc1	CAGCAGAGACATTGAGACAGAGG
chr8	125875138	125875161	+	0.369991149902344	0.544514879541651	Disc1	TAATTTCTCTAGCCTCCGGGAAA
chr8	125875145	125875168	+	0.651778869628906	0.631479421392754	Disc1	TCTAGCCTCCGGGAAAGGACAAA
chr8	126190935	126190958	+	0.671492538452148	0.703383986012661	Sipa1l2	ACAGTCACAGATGTCCGCAGTAA
chr8	126191122	126191145	+	0.490850944519043	0.659880364395223	Sipa1l2	GTCTCAGGGTCATTTCCACAGTC
chr8	126191138	126191161	+	0.718965377807617	0.793931714836895	Sipa1l2	CACAGTCTCGCAGCCTCTTGTTA
chr8	126194934	126194957	+	0.605963172912598	0.576777397695272	Sipa1l2	TCGGATGTCTTCAGAACGGTTAT
chr8	126194991	126195014	+	0.577538833618164	0.709617606717577	Sipa1l2	ATAGAAGGCTTTGATGCTCACTA
chr8	126195223	126195246	+	0.505835342407227	0.565262222312089	Sipa1l2	TTCTTTGCCCCCAGCGTGATGAA
chr8	126195349	126195372	+	0.434899940490723	0.530448940310854	Sipa1l2	TCTGACTTATGGGCCGCATTTTC
chr8	126195372	126195395	+	0.608088836669922	0.617562895599015	Sipa1l2	TGCATTGATCACTTTGGCTAAAA
chr8	126196503	126196526	+	0.654535827636719	0.750740617082142	Sipa1l2	AGTGCAGGGGTTGTGCACCTTCA
chr8	126206872	126206895	+	0.863689651489258	0.651342143253588	Sipa1l2	TGCTCACACACTGTACATACCCC
chr8	126208782	126208805	+	0.414905281066895	0.496787456944135	Sipa1l2	TTACCTCGCTTGTCCTGAAGGCC
chr8	126208894	126208917	+	0.635836296081543	0.692843879801338	Sipa1l2	ATCTATTCCAAAGTAGTTCTGGT
chr8	126218272	126218295	+	0.466642951965332	0.50999257101537	Sipa1l2	TCTTCCCTACACTGGCCCTCGTG
chr8	126218455	126218478	+	0.652947540283203	0.677996797559784	Sipa1l2	GGAAGAGTGAGGTTTCCACAGAC
chr8	126218471	126218494	+	0.505503845214844	0.779229832082453	Sipa1l2	CACAGACTCTGACTTTAGCCTGC
chr8	126397039	126397062	+	0.630765953063965	0.812241096620013	Map10	CCCGGGGGTTCCGCAGCTGCGAG
chr8	126397530	126397553	+	0.60353271484375	0.831239496525157	Map10	CCGAAACAAAACTCGTAAGTCCT
chr8	126397876	126397899	+	0.699140243530273	0.661020429844778	Map10	TGTGCGAGAAAATGAAAAGTTGG
chr8	126462804	126462827	+	0.604341773986816	0.733953802729317	Ntpcr	AGGGGTTGGCAAAACAACCTTGA
chr8	126464059	126464082	+	0.776647720336914	0.741124343762342	Ntpcr	AGGTCACAGCCTCTACCTGGAAA
chr8	126515245	126515268	+	0.519393310546875	0.754166081169652	Pcnx2	CATTTGCACAGCCAGCCTTGTGT
chr8	126545496	126545519	+	0.616990165710449	0.661545385396752	Pcnx2	GAAACACTGAAGCCACACGTAGA
chr8	126564659	126564682	+	0.644010925292969	0.832441568476146	Pcnx2	CGTGCTGAGGTCTTACCACTGAA
chr8	126592673	126592696	+	0.670395584106445	0.612760738716835	Pcnx2	TGACTGCGTCCTCCGAGCTACCA
chr8	126602022	126602045	+	0.458917999267578	0.629086781869527	Pcnx2	TGATTTCCAGACTTTAAGTAACA
chr8	126602029	126602052	+	0.496669960021973	0.851651056476637	Pcnx2	CAGACTTTAAGTAACAGGATCTG
chr8	126604244	126604267	+	0.640423431396484	0.634349041554315	Pcnx2	TGGCCCACTGATGACCTGCAGCA
chr8	126605216	126605239	+	0.381671600341797	0.777426070906702	Pcnx2	CTGGCTTGGGATCACGTCCGTTG
chr8	126605247	126605270	+	0.606646461486816	0.453179781012727	Pcnx2	ATTCTCCACAGCTTCCTCCTTGG
chr8	126613698	126613721	+	0.375503082275391	0.601961559227919	Pcnx2	TGCTCAGCTGGGGAGTCGGGCGC
chr8	126613839	126613862	+	0.611921157836914	0.496069388464668	Pcnx2	TCGCCATCACTGACCACTTCTTT
chr8	126613926	126613949	+	0.554739074707031	0.613992375339706	Pcnx2	TCATGGCTGCTCTTACAAGAGGC
chr8	126614111	126614134	+	0.778646774291992	0.518687608301064	Pcnx2	TCCCCCATTCCCTTCAGAACAAG
chr8	126614648	126614671	+	0.672548751831055	0.689413491903068	Pcnx2	TAGTAAGTCATACTGGGACAATG
chr8	126614766	126614789	+	0.137680778503418	0.638825376122792	Pcnx2	CCTTTTCTTGCTGTGAAGAGTTC
chr8	126614773	126614796	+	0.569102554321289	0.546353464746256	Pcnx2	TTGCTGTGAAGAGTTCTGTGGTA
chr8	126614867	126614890	+	0.537899398803711	0.5579702411486	Pcnx2	TGACTTCATGCCAGGTGAGGTAG
chr8	126637650	126637673	+	0.422701148986816	0.713306035012133	Map3k21	CGGCCAGCTACGTGGCGCCCTGT
chr8	126663936	126663959	+	0.168184108734131	0.448775966303686	Map3k21	TTTTTCAGATTTCCAGCACAAGA
chr8	126663942	126663965	+	0.751570434570312	0.731576470860364	Map3k21	AGATTTCCAGCACAAGATCACAG
chr8	126663949	126663972	+	0.637837867736816	0.74916334025774	Map3k21	CAGCACAAGATCACAGTGCAGGC
chr8	126665431	126665454	+	0.742859649658203	0.867479015718357	Map3k21	CTGTGTAGTAACTTCAGATGAGA
chr8	126665522	126665545	+	0.455836601257324	0.672427398949134	Map3k21	AAGAAAAAAGGATGTACGTGGGG
chr8	126751740	126751763	+	0.697928466796875	0.766985828434586	Kcnk1	CTCCTTACAGGCTATGGCCACAC
chr8	126751973	126751996	+	0.374589958190918	0.631882000397141	Kcnk1	CTGCTTCTTCTTCATCCCAGCCG
chr8	126752055	126752078	+	0.554435882568359	0.752141771007029	Kcnk1	ATCTCCCTGAGCACCATCGGCCT
chr8	127047934	127047957	+	0.571897735595703	0.63527357380888	Slc35f3	AAGACCTTCGACGCACCGTTCAC
chr8	127047989	127048012	+	0.566725883483887	0.566668280620632	Slc35f3	TGTTCTTCCCATTGTACTACGCA
chr8	127072357	127072380	+	0.698039016723633	0.820722061164049	Slc35f3	CCTGAGCTACTCCTGAAGGAAAC
chr8	127098835	127098858	+	0.482291069030762	0.635073450494449	Slc35f3	ATGCTCCTGGGGAAAAAACTGGA
chr8	127103236	127103259	+	0.610971374511719	0.75235556817683	Slc35f3	CAACAGCATCTCAGAAACATATG
chr8	127103267	127103290	+	0.631103286743164	0.789016364361213	Slc35f3	CCCATCTCGATTAGCAAGACTGC
chr8	127173917	127173940	+	0.727028884887695	0.888009332165787	Tarbp1	CAAGCCACGTCAAAGGACTCTAT
chr8	127174200	127174223	+	0.454848098754883	0.788235741263704	Tarbp1	CGTGCTTGGAATGAGGTGGTGGT
chr8	127174229	127174252	+	0.553515701293945	0.560323880440026	Tarbp1	TCAGCAGGAAGGAGAGGCAGACC
chr8	127174285	127174308	+	0.635012664794922	0.679728467278208	Tarbp1	CCCCATCCTTTGGAAGACAATGA
chr8	127177448	127177471	+	0.561090354919434	0.718718959967686	Tarbp1	AAAGGAGAAAGGACCCGGCTGAT
chr8	127177487	127177510	+	0.661907501220703	0.76541504454946	Tarbp1	CAGCCCAGCTTAACCTGGAGACT
chr8	127182787	127182810	+	0.761971282958984	0.763014921641001	Tarbp1	CCTGAAGAGTTCACACTTACTTT
chr8	127182811	127182834	+	0.637477188110352	0.794003481451957	Tarbp1	CCAACCAGGAGACTTCACGAACT
chr8	127182919	127182942	+	0.625368576049805	0.645172168170678	Tarbp1	ATTGACACGTAGCCAGTCACAGA
chr8	127183194	127183217	+	0.588484802246094	0.615914726682309	Tarbp1	AAACCGCTGCTTGCAGCTTACCT
chr8	127188086	127188109	+	0.798054122924805	0.695057965956176	Tarbp1	TTCTGGAAGAAGGGAAGTATAAG
chr8	127193806	127193829	+	0.674253387451172	0.677740317908818	Tarbp1	ACGTCATACAGCTCCAAGAAGTG
chr8	127193868	127193891	+	0.160081977844238	0.602093795728114	Tarbp1	AAACATTCTTTTGTAGATGCACG
chr8	127198048	127198071	+	0.440359840393066	0.681225479493515	Tarbp1	CTTCCAAAATTTCCATGATCAAG
chr8	127198061	127198084	+	0.593615036010742	0.833195026800851	Tarbp1	CATGATCAAGATATAGTTTTCCC
chr8	127198082	127198105	+	0.285097599029541	0.703163888270168	Tarbp1	CCAAAACTTTAGGAGCTCATCTT
chr8	127198108	127198131	+	0.762925720214844	0.538771154752971	Tarbp1	TCTTCTCAGACCACCAGAATAGG
chr8	127201083	127201106	+	0.510991706848145	0.519418210310799	Tarbp1	GCGTGAGCCCGTCCTGCGCGCGG
chr8	127666671	127666694	+	0.500720291137695	0.629434251437683	Tomm20	TGAACTGCTTCAGCATCTTTTAA
chr8	127667923	127667946	+	0.518721733093262	0.603887951866621	Tomm20	ATTACCTTGGAAAGCCCAGCTCT
chr8	127679925	127679948	+	0.765673370361328	0.783615191300874	Rbm34	AGATGCCAGATCAACTCGAATAC
chr8	127680178	127680201	+	0.508070869445801	0.6620364676181	Rbm34	TGGTCAGGATGAAATTTACGTCT
chr8	127688642	127688665	+	0.981020736694336	0.808231660162753	Rbm34	AGTGGGAGAAGACGCTTACCACA
chr8	127696725	127696748	+	0.559853324890137	0.543476355746498	Rbm34	TACCAACCTGTTTGCCAGTCTTT
chr8	127696768	127696791	+	0.0651761341094971	0.441674558240817	Rbm34	TTCACTTTCACTTTTCTCGAAGG
chr8	127696777	127696800	+	0.347813911437988	0.581114793231101	Rbm34	ACTTTTCTCGAAGGCTCTTGCAA
chr8	127696784	127696807	+	0.574993438720703	0.578067678662296	Rbm34	TCGAAGGCTCTTGCAAAACTGGC
chr8	127708758	127708781	+	0.359468231201172	0.600270574422994	Gm38574	ATTTCTCTTACATAACGAGCCTT
chr8	127708763	127708786	+	0.810035247802734	0.608200891406508	Gm38574	TCTTACATAACGAGCCTTGTCAG
chr8	127708809	127708832	+	0.292979850769043	0.77876573827093	Gm38574	CCCTTTTCTTTAGCAGACATGGT
chr8	127708817	127708840	+	0.602636566162109	0.596257028424138	Gm38574	TTTAGCAGACATGGTCTTCCACC
chr8	128003489	128003512	+	0.497719230651855	0.578136244795999	Pard3	TGTCATTTCCAGCTGGTAGCAGT
chr8	128003498	128003521	+	0.61107608795166	0.764512283219064	Pard3	CAGCTGGTAGCAGTATTTGATGA
chr8	128003620	128003643	+	0.472116203308105	0.597325259681303	Pard3	TGCTTTTCAGCCTTATCAAGCCA
chr8	128003628	128003651	+	0.812984313964844	0.649448399283084	Pard3	AGCCTTATCAAGCCACAAGTGAA
chr8	128032862	128032885	+	0.664903259277344	0.795196440909459	Pard3	CACTTCTGTCAGTGATAACAACT
chr8	128032889	128032912	+	0.751155471801758	0.859283529404118	Pard3	CTCAGAGGAGCCCTCCAGGAAAA
chr8	128032945	128032968	+	0.632967910766602	0.661721000739354	Pard3	TCAAGCAGAACACCGCTGGAAGT
chr8	128050509	128050532	+	0.0113484060764313	0.663978091957281	Pard3	ATTTTTTAATAGAAAGATGAAAA
chr8	128083736	128083759	+	0.424864807128906	0.428316795350902	Pard3	TTTGTCGTTCTGCCTCTAGGATG
chr8	128096792	128096815	+	0.792194061279297	0.842958532615691	Pard3	CATGAGAATGACTGCATTGTGAG
chr8	128104654	128104677	+	0.0783746814727783	0.511918301552983	Pard3	TCTTTGTTTTAGGTCAATGGAGT
chr8	128104713	128104736	+	0.731244964599609	0.721407285851482	Pard3	CCTGTTGAGAAGCACCAAGATGG
chr8	128104763	128104786	+	0.650053176879883	0.694811041665478	Pard3	GTCAGGAAGAGGCTTTCCACCCA
chr8	128106929	128106952	+	0.567100296020508	0.526779960929875	Pard3	TCTTTCATTCTTCTAGAATGCTG
chr8	128106935	128106958	+	0.494311637878418	0.591814582580469	Pard3	ATTCTTCTAGAATGCTGAACCAA
chr8	128114982	128115005	+	0.386371383666992	0.742684392086375	Pard3	CCTTTTAGAAAGCTGAAGATGAG
chr8	128115042	128115065	+	0.292930583953857	0.512876244007983	Pard3	TGACTTTTGAAGTTCCACTGAAT
chr8	128125061	128125084	+	0.669024429321289	0.771999448039157	Pard3	CCTGTCCCTTTCTCCATAGCTGC
chr8	128125073	128125096	+	0.572201309204102	0.496473980526736	Pard3	TCCATAGCTGCGGTCTCCTGGGA
chr8	128131840	128131863	+	0.283664627075195	0.493333748890876	Pard3	TTTTTCACCGGTCAGGTAAATGC
chr8	128131846	128131869	+	0.606771812438965	0.749249792126834	Pard3	ACCGGTCAGGTAAATGCCAGCTG
chr8	128136024	128136047	+	0.681243591308594	0.514101415867142	Pard3	TCTTCACCCCAGCTCATTGAGTC
chr8	128136074	128136097	+	0.644059524536133	0.770219330928806	Pard3	AACGGGAAGGATTTGGACGCCAG
chr8	128136129	128136152	+	0.671738586425781	0.7039559325464	Pard3	AGATGCCAGTCAATTGGATTTCG
chr8	128136151	128136174	+	0.583668174743652	0.662291478850309	Pard3	GTTAAAACACGAAAATCAAAAAG
chr8	129089851	129089874	+	0.639018020629883	0.691044554625883	Nrp1	GATTTGGAGGACAGAGACTGCAA
chr8	129145182	129145205	+	0.414501037597656	0.593570222450373	Nrp1	TCTTTTGCAAGGTATGACTACGT
chr8	129145300	129145323	+	0.334305839538574	0.530522476746198	Nrp1	TCTTCATCAAATTTGTCTCTGAC
chr8	129145349	129145372	+	0.612063064575195	0.696377382782514	Nrp1	CATCCGCTATGAAATCTTCAAGA
chr8	129158369	129158392	+	0.672946243286133	0.841468424528246	Nrp1	CAGTTGGCCCTCACATTGGGCGT
chr8	129158488	129158511	+	0.744107284545898	0.669368520929793	Nrp1	TCAGCCAACTACAGTGTGCTACA
chr8	129160674	129160697	+	0.0147396194934845	0.635356307553722	Nrp1	GTATTTTGTCTGCAGATTTTAAG
chr8	129184331	129184354	+	0.438093795776367	0.556944606626522	Nrp1	TTGCAGGTGGACTTGGGCCTCCT
chr8	129184393	129184416	+	0.893360748291016	0.937145534522838	Nrp1	CAAGGAAACCAAGAAGAAATATT
chr8	129187099	129187122	+	0.766436538696289	0.740283272809233	Nrp1	AGGGAAACACCAACCCCACAGAT
chr8	129187140	129187163	+	0.703814086914063	0.585182151006509	Nrp1	TCCAAACCACTGATAACTCGATT
chr8	129194814	129194837	+	0.676283798217773	0.562169203088466	Nrp1	TCCCAACATCTAGATTATCCTTG
chr8	129194873	129194896	+	0.734157943725586	0.698407132418901	Nrp1	AGACTCCCAGATTACAGCATCCA
chr8	129202626	129202649	+	0.503884696960449	0.643458089960745	Nrp1	ACAGTCGTTCGAAGGCAACAACA
chr8	129202680	129202703	+	0.821824645996094	0.683658300627349	Nrp1	ACCTCTCTCCACAAGGTTCATCA
chr8	129207363	129207386	+	0.833398895263672	0.762085001915331	Nrp1	AGCACCTACAGCTGGACCAACCA
chr8	129436727	129436750	+	0.0251229310035706	0.667633890187484	Itgb1	ATTTAGACATTTTTGCAAGAAGG
chr8	129439666	129439689	+	0.337237014770508	0.715143442072182	Itgb1	AGTTTTGAATCTTGTTAATTAGG
chr8	129440402	129440425	+	0.22024076461792	0.409417130139411	Itgb1	TTTAGGCTTTGGCTCATTTGTGG
chr8	129440556	129440579	+	0.459900054931641	0.627145456154851	Itgb1	AATGAACTTGTTGGTCAGCAACG
chr8	129442594	129442617	+	0.183322849273682	0.464987945059039	Itgb1	TTTTAAAGTCGCTGATTGGCTGG
chr8	129442646	129442669	+	0.616230087280273	0.790594573489396	Itgb1	CACGGATGCTGGGTTTCACTTTG
chr8	129442663	129442686	+	0.516494407653809	0.647825963692044	Itgb1	ACTTTGCTGGAGATGGGAAACTT
chr8	129444063	129444086	+	0.475237464904785	0.701918177317214	Itgb1	AGGAATTGAAGAATTTGATTCCT
chr8	129446464	129446487	+	0.0110954737663269	0.426839958154683	Itgb1	TTTTTTAGTCTCTTTCTTCAGAA
chr8	129446480	129446503	+	0.658283843994141	0.677970992558284	Itgb1	TTCAGAAGTCATTCTGGAAAATA
chr8	129446748	129446771	+	0.102708358764648	0.780796856047802	Itgb1	CTTTAAGGTTCAATTTGAAATTA
chr8	129448859	129448882	+	0.473506164550781	0.636170944136342	Itgb1	TGCAGGTGCAATGAGGGGCGTGT
chr8	129593952	129593975	+	0.437908821105957	0.629236722984661	Ccdc7a	TATGTGGGTAGTTTTCAGTTTCT
chr8	129593968	129593991	+	0.457855072021484	0.682309724313278	Ccdc7a	AGTTTCTTAAATTGAGGATGATC
chr8	129593974	129593997	+	0.318363208770752	0.588459194834497	Ccdc7a	TTAAATTGAGGATGATCTTTTGA
chr8	129594024	129594047	+	0.604751892089844	0.643851395021348	Ccdc7a	ATCAGACCTTAGCTCGATGTTCT
chr8	129607554	129607577	+	0.476585845947266	0.574530567528605	Ccdc7a	TTGGTCTGAGTCGGGGCTCTAGT
chr8	129607590	129607613	+	0.614648399353027	0.588998936928112	Ccdc7a	TTCTCAGGAAATAGATTGTCCGG
chr8	129608011	129608034	+	0.424796752929687	0.531118418095949	Ccdc7a	TATCTGTGTTTCTGGTGTATGCG
chr8	129608023	129608046	+	0.786106185913086	0.726048374204698	Ccdc7a	TGGTGTATGCGTTTGATATAATT
chr8	129608059	129608082	+	0.851975784301758	0.876503662843805	Ccdc7a	CGCTGGTACTACAAAATGAGCTA
chr8	129616290	129616313	+	0.463549919128418	0.559675556089282	Ccdc7a	TCCTCCCAAAGGCTTTTGCTTCT
chr8	129618855	129618878	+	0.573238258361816	0.539608586599141	Ccdc7a	TTTGCCTGAACTTCTAATCTTAA
chr8	129622569	129622592	+	0.421022109985352	0.507243682894956	Ccdc7a	TTCTTTAGATCTGTGTTTCTTTC
chr8	129622588	129622611	+	0.112830219268799	0.395306972757407	Ccdc7a	TTTCTTTCTGTGTCTGCTTTTGA
chr8	129622592	129622615	+	0.157811670303345	0.341563247492991	Ccdc7a	TTTCTGTGTCTGCTTTTGAGTCT
chr8	129622596	129622619	+	0.473864669799805	0.595919386081327	Ccdc7a	TGTGTCTGCTTTTGAGTCTGACC
chr8	129638137	129638160	+	0.0235187911987305	0.481384160837483	Ccdc7a	TTTGTTTCTGTGTTTGATTTTGA
chr8	129638145	129638168	+	0.29328763961792	0.604684870425116	Ccdc7a	TGTGTTTGATTTTGAGATTGATC
chr8	129638193	129638216	+	0.77933235168457	0.746963280132323	Ccdc7a	AACCTGATGTGTAATAGGAACTG
chr8	129639477	129639500	+	0.388769607543945	0.616936066302044	Ccdc7a	TTCTAGAAGAAATTTTAGATTTT
chr8	129639501	129639524	+	0.570330009460449	0.581737329835603	Ccdc7a	TTGGTACTTCATAGTTCATTGTA
chr8	129642194	129642217	+	0.463998641967773	0.489623854554205	Ccdc7a	TTTGTATGTGTGTGTGCTTTTGA
chr8	129643603	129643626	+	0.916369705200195	0.845681972628021	Ccdc7a	CCCTGTGCCCATATCTACCTTGC
chr8	129646596	129646619	+	0.357978286743164	0.787468956417952	Ccdc7a	CTTGTATATGTTTGTGCTTTTGA
chr8	129646896	129646919	+	0.340859756469727	0.555021541925096	Ccdc7a	TTTGTATATGTTTGTGCTTTTGA
chr8	129648231	129648254	+	0.798349075317383	0.576167394462783	Ccdc7a	TTCTAGACGTACCTCGCTTCTTT
chr8	129650555	129650578	+	0.142681875228882	0.734373461462443	Ccdc7a	CTAATCTTAGAACTTCTTTTTCT
chr8	129650577	129650600	+	0.0821193981170654	0.477114343686278	Ccdc7a	TCTTTGATTTTCTTCCTGTGTCT
chr8	129650589	129650612	+	0.56880054473877	0.521685003225682	Ccdc7a	TTCCTGTGTCTGAGTCTTTGCCA
chr8	129661549	129661572	+	0.601267585754395	0.700894514990922	Ccdc7a	AGATTGTGTTCTTGAAATTAAAC
chr8	129662231	129662254	+	0.677217559814453	0.744610232016209	Ccdc7a	ACTTGGTATCTCCAAAGGACCTA
chr8	129671001	129671024	+	0.433781394958496	0.558948790004443	Ccdc7a	TTCTTTCGGCTGGGACGAGATTG
chr8	129671008	129671031	+	0.714592056274414	0.661265378183922	Ccdc7a	GGCTGGGACGAGATTGATTCTCG
chr8	129688039	129688062	+	0.359617309570313	0.606979956977129	Ccdc7a	ACCAACTGACCTTTTACTTTGAT
chr8	129691266	129691289	+	0.956357498168945	0.556385263282976	Ccdc7a	TCCCTCACCTGATCCTTCCTTTG
chr8	129698958	129698981	+	0.680406723022461	0.719285208789461	Ccdc7a	AGTTGTCCTTGAAGGGTTTTCTT
chr8	129698979	129699002	+	0.271388092041016	0.46055223852668	Ccdc7a	TTCTCTGTTTTCAGGAGTTCTGC
chr8	129706589	129706612	+	0.0112924790382385	0.541832063274702	Ccdc7a	CTTCTCTTTAAATTTTTTCTTTT
chr8	129706608	129706631	+	0.0747285795211792	0.455739908778922	Ccdc7a	TTTTCTGATTTTCCAGATTTCTT
chr8	129706613	129706636	+	0.193425064086914	0.583004135188166	Ccdc7a	TGATTTTCCAGATTTCTTGGTTT
chr8	129706621	129706644	+	0.311118869781494	0.770723982201713	Ccdc7a	CAGATTTCTTGGTTTGCTCTTCT
chr8	129706629	129706652	+	0.209264640808105	0.509216877099536	Ccdc7a	TTGGTTTGCTCTTCTTTGGCTGC
chr8	129711444	129711467	+	0.429171142578125	0.474691507767688	Ccdc7a	TCTCAGCCTTCGTATTTCTGCTT
chr8	129711462	129711485	+	0.582349128723144	0.534092653568	Ccdc7a	TGCTTCCAGCAGGGTTTTCTCCA
chr8	129711481	129711504	+	0.46102954864502	0.557796160570757	Ccdc7a	TCCATTATTAACATTTGAAAATC
chr8	129715230	129715253	+	0.589952812194824	0.85161763382579	Ccdc7a	CAAAGCTTACTTCTCTAACATAG
chr8	129715266	129715289	+	0.0164908766746521	0.631557114304948	Ccdc7a	AAATATTTTTATCATCCTGGCCA
chr8	129719516	129719539	+	0.588209648132324	0.669294203167288	Ccdc7a	AGTTTCAGTTTGAGATTCTAAAG
chr8	129719522	129719545	+	0.694624404907227	0.746127785493034	Ccdc7a	AGTTTGAGATTCTAAAGCTGAAT
chr8	129727299	129727322	+	0.641984252929688	0.828268283767431	Ccdc7a	CATAAGTCCATAATGTTTCAATG
chr8	129727318	129727341	+	0.502568550109863	0.684393243157793	Ccdc7a	AATGTTTCTGCCATTATCTCTTT
chr8	129785177	129785200	+	0.777905960083008	0.703174707649325	Ccdc7a	ACTAGCATTATATACACATACAG
chr8	129785225	129785248	+	0.44227970123291	0.54880951600477	Ccdc7a	TGCTGCTTTTTCTCCATTATCAT
chr8	129785237	129785260	+	0.839746856689453	0.634185424170939	Ccdc7a	TCCATTATCATAGCAAGCTCCAT
chr8	129836362	129836385	+	0.0240211272239685	0.469160391170271	Ccdc7b	TAAAACTTTGTTTTCCAGATTTT
chr8	129836377	129836400	+	0.093984956741333	0.725065217864125	Ccdc7b	CAGATTTTGGAGTCTCTTTTCAA
chr8	129836632	129836655	+	0.0121492481231689	0.438740254562122	Ccdc7b	TCTTCATTTTTTTTCATGAAGTG
chr8	129836647	129836670	+	0.508869743347168	0.678112171204325	Ccdc7b	ATGAAGTGGTTTCAGCAGCAAGT
chr8	129836660	129836683	+	0.816666946411133	0.743644923950845	Ccdc7b	AGCAGCAAGTCAACCAAATAGAG
chr8	129857499	129857522	+	0.352192115783691	0.552400942698714	Ccdc7b	TTTATTGGCACTCTTAACAGGGA
chr8	129859360	129859383	+	0.734267807006836	0.689443778855241	Ccdc7b	AGAGTTCATAACATCCCATTCAG
chr8	129864873	129864896	+	0.495302619934082	0.71692099301757	Ccdc7b	AGAGCTTTAAATGATCAGCATAC
chr8	129948029	129948052	+	0.552039642333984	0.688526359521114	Zfp1006	ATGTCTTCTAGAACTTTGACAAT
chr8	129948360	129948383	+	0.775346527099609	0.644655164441611	Zfp1006	TGGGAAGAATCCAGCAAATCCCA
chr8	130007801	130007824	+	0.488348808288574	0.636235882037387	Gm32856	TGGTACTATATTTTAGGATACAA
chr8	130009287	130009310	+	0.782587661743164	0.868377858455897	Gm32856	CAAGTACATAAAAGAATACATAC
chr8	3223541	3223564	+	0.696296539306641	0.686872306516628	Insr	GCTCTTGCCACATTAAGTGTACA
chr8	3239129	3239152	+	0.663467864990234	0.665489425473432	Insr	AGACAATAATCCAGCTCAAACAG
chr8	3242561	3242584	+	0.634658012390137	0.718041952366591	Insr	CACATAGATGATATCACTTTTGG
chr8	3242583	3242606	+	0.578870620727539	0.606662897905026	Insr	GCTCCATAGGTCCGCCGTTCATC
chr8	3242658	3242681	+	0.56888053894043	0.646017267075277	Insr	AGGCCCCGCATCAGCCACCCAGG
chr8	3244803	3244826	+	0.64455078125	0.605447209897065	Insr	TAGAACAACATGAATCCCAGGAG
chr8	3248218	3248241	+	0.674181060791016	0.652136561081466	Insr	CTCCAGTCCCAGAGTTGCCTCAG
chr8	3254735	3254758	+	0.428120155334473	0.602500037451966	Insr	GCAGACCTTAGGGCAGGGTCCCA
chr8	3261480	3261503	+	0.718682174682617	0.722158178311102	Insr	AAGTGAAGGTCTTGGCAGAAGCT
chr8	3261645	3261668	+	0.540278587341309	0.533522190923272	Insr	TGGCAGCACAGGCCTTCAGCTGT
chr8	3308510	3308533	+	0.635255165100098	0.636529736857255	Insr	TTCAGTACAATGTAGTTGTCCTC
chr8	3308724	3308747	+	0.617869758605957	0.75376805761902	Insr	GGAAGAGGTCTTTCAGACTTTCC
chr8	3308798	3308821	+	0.541921081542969	0.69446409047289	Insr	GGGAAACTGAGGTCTCGGAAATC
chr8	3431931	3431954	+	0.703854446411133	0.631172483743786	Arhgef18	GACCCAAGGATGCTTACCTGTCA
chr8	3436388	3436411	+	0.598765296936035	0.722367073417627	Arhgef18	GAAAAGGACCATGTGGAGCCAGA
chr8	3477336	3477359	+	0.610402908325195	0.65998634679356	Arhgef18	CCTCTGTTGCAGCCTCCCTGAAG
chr8	3479552	3479575	+	0.710600128173828	0.700044813796222	Arhgef18	AGGCCGAGTCCTGGAGCCTCTCT
chr8	3486966	3486989	+	0.602671279907227	0.46792784955367	Arhgef18	TTTCCCATTCCACAGAAAATTGG
chr8	3491254	3491277	+	0.632318992614746	0.735499325974219	Arhgef18	CTGCTGCAAGAAAAAGATCAGAA
chr8	3515787	3515810	+	0.659124908447266	0.598241316275003	Pex11g	TTCCCAGGCCATACTGCTTAGTG
chr8	3525902	3525925	+	0.527373466491699	0.681969026903072	Saxo5	GGTCCTGATCCGCGGCTGCATGA
chr8	3526284	3526307	+	0.477681999206543	0.600659464537063	Saxo5	ACCGGGATTCAATGCCCTCGGGG
chr8	3529172	3529195	+	0.641822738647461	0.594745168530811	Saxo5	TTCTCAGGCCTCCTCCAGTGTAA
chr8	3533453	3533476	+	0.715516052246094	0.715416137178378	Saxo5	CCTGAGGTATGACAAGGTCCAGG
chr8	3533669	3533692	+	0.770412750244141	0.585079836527409	Saxo5	TTCTTCACCATGATAAGACTCCG
chr8	3546077	3546100	+	0.773237228393555	0.740121288206476	Zfp358	GCTGGCGATCCACACTGCTCAAG
chr8	3546245	3546268	+	0.735130386352539	0.727480494377054	Zfp358	GGCAGGGCTCTGCGCTACTTAAA
chr8	3546329	3546352	+	0.723108749389648	0.691619475503849	Zfp358	GGCAGAGCTCAGCGTTGCTCCAG
chr8	3546413	3546436	+	0.762678985595703	0.748660517614274	Zfp358	GGCAGAGCTCCAACTTGCAGCAC
chr8	3546497	3546520	+	0.761734848022461	0.681767528390805	Zfp358	GGCAGAGTTCAGCACTCCTACAA
chr8	3557161	3557184	+	0.567605476379395	0.729468940571816	Mcoln1	GGCTCAGCAACCAGCTGGTGGTG
chr8	3557263	3557286	+	0.699942016601563	0.79303739641447	Mcoln1	CAGCCTACACACAGGAGCAGCTC
chr8	3557484	3557507	+	0.733403778076172	0.663628144010054	Mcoln1	GCTCTCTGCCAGCGGTACTACCA
chr8	3557542	3557565	+	0.634458122253418	0.698022940299833	Mcoln1	ACATTGATCCAAGGGTAGTCACT
chr8	3558299	3558322	+	0.834883422851562	0.615457498798795	Mcoln1	TATGACTGCCTGTCCGCAGACTG
chr8	3559145	3559168	+	0.575906829833984	0.73235741985739	Mcoln1	ACAATAAAGCGCACAGTGGGCGA
chr8	3560346	3560369	+	0.705297164916992	0.679146697552242	Mcoln1	ATGTGGTGGTTATCCTCACCTGC
chr8	3560546	3560569	+	0.294022998809814	0.524985184297834	Mcoln1	TTGTATTCATGTGGCGGCGGCGG
chr8	3560606	3560629	+	0.593100967407227	0.654330485473077	Mcoln1	TCAATGGCTGGTACATCCTGCTG
chr8	3571524	3571547	+	0.59551326751709	0.681887914347472	Pnpla6	AGAAGCCGCTCTTCCTGGAGCTC
chr8	3573787	3573810	+	0.64746467590332	0.638114904995532	Pnpla6	ACATGGCCTATGAACGTGGACGG
chr8	3574089	3574112	+	0.710853958129883	0.700216875772474	Pnpla6	GGCCCTACCAGGGCCGCCAGACA
chr8	3574125	3574148	+	0.563247299194336	0.678022445063593	Pnpla6	AGGCTGCAAAGAGAGAGCTAGCC
chr8	3580980	3581003	+	0.588694458007813	0.668253492311373	Pnpla6	TGCTCTGGGGCTGCCTGCACGTG
chr8	3581046	3581069	+	0.538320732116699	0.571922714405699	Pnpla6	TGGCACAGCCAGGGGAGCTGGTG
chr8	3581421	3581444	+	0.440262985229492	0.675169599513738	Pnpla6	CTTTCAGGATCATGCGTGCACAA
chr8	3581517	3581540	+	0.567315711975098	0.717532678093099	Pnpla6	CCATTGACTGGACAGCTGTGGAG
chr8	3581994	3582017	+	0.68194694519043	0.754459577629599	Pnpla6	CATCCCAGGTGGAGGCACTGACC
chr8	3585873	3585896	+	0.381230278015137	0.666735697625579	Pnpla6	CTGCACCGGGAGGAAGGCCCTGG
chr8	3633829	3633852	+	0.861611022949219	0.700876521488059	Rps23rg1	TATAGAGCCAACAGAGAAACATT
chr8	3634046	3634069	+	0.561544532775879	0.677316786596934	Rps23rg1	GCTGTTTGGCCTCAACCCCTACT
chr8	3634054	3634077	+	0.633029594421387	0.755459326076527	Rps23rg1	GCCTCAACCCCTACTTTTTCCAG
chr8	3634091	3634114	+	0.804446487426758	0.788250584657159	Rps23rg1	CATGAGAGGCACCCCCAAACGGA
chr8	3648676	3648699	+	0.584325294494629	0.69954365698537	Camsap3	CCCCAACAGGGAGCCCACCTAGC
chr8	3648734	3648757	+	0.803861923217773	0.744224944042354	Camsap3	AGTGGACAAAGACACTACCTGGT
chr8	3650378	3650401	+	0.592264289855957	0.711790935412048	Camsap3	AAGGAGTCGGGGAACAAACCCCC
chr8	3652177	3652200	+	0.703683853149414	0.710414299938282	Camsap3	GCCTGCAGGTCAACCTGGTGGTG
chr8	3652228	3652251	+	0.487750701904297	0.648857960957721	Camsap3	AGGTTCTGAAGCCTGATTTTGTG
chr8	3652249	3652272	+	0.690761032104492	0.656556197595246	Camsap3	TGCAGGCCAAAGACTTGCCTGAT
chr8	3652358	3652381	+	0.643891906738281	0.588677769708972	Camsap3	TGCACCTAGTAGCTGTCTCCCCC
chr8	3652549	3652572	+	0.585547676086426	0.557472732762983	Camsap3	GCAGTTCTCCTGTCTTCAACTTC
chr8	3653646	3653669	+	0.714828414916992	0.686685981603238	Camsap3	GCCTGGACAGCGATGTGGATGTC
chr8	3654117	3654140	+	0.53121223449707	0.775059332497705	Camsap3	CTGAACGCAAGAAACAGCTGGTG
chr8	3654291	3654314	+	0.426086044311523	0.712761744498219	Camsap3	CCAAGCATAGGCAGAGGCTGGGC
chr8	3654788	3654811	+	0.749955902099609	0.728087860267148	Camsap3	ACAAGGGTACTCACACCACCCCA
chr8	3663665	3663688	+	0.554840774536133	0.676016166118731	Xab2	AAGGGGTCTACTGTTTGCACAGC
chr8	3663682	3663705	+	0.737357788085938	0.734766146205975	Xab2	CACAGCCTCTGTGTATGTGTTGA
chr8	3666346	3666369	+	0.633125	0.701535216089669	Xab2	AGATACTCGATGTATTCCTCAGC
chr8	3668941	3668964	+	0.648615646362305	0.713978902515121	Xab2	CACCTGCAGGGAAGCAGTTTGAG
chr8	3668962	3668985	+	0.715683517456055	0.730959680790769	Xab2	AGTGCCCGCTCATACAACTGGTT
chr8	3672405	3672428	+	0.730287170410156	0.727904330407269	Pet100	AGGACTATGTTGTCCAGCGTAAG
chr8	3672584	3672607	+	0.572922248840332	0.562478373692418	Pet100	TTCCACAGAGGGAGCTGTGGCCA
chr8	3685429	3685452	+	0.584068794250488	0.693616807340044	Stxbp2	ACTGCGTCACCTCCAGGGGTCCA
chr8	3686514	3686537	+	0.72125244140625	0.706378573620382	Stxbp2	GCAGATGACTGCATGAAGCATTT
chr8	3722240	3722263	+	0.52785041809082	0.659962859962895	Fcor	GATGGTCCTGCGGTGGTGAAGTG
chr8	3729111	3729134	+	0.61285831451416	0.700244874049629	Trappc5	CCCTTCTCTTCTCCGAGCTGGTG
chr8	3737925	3737948	+	0.635278968811035	0.690736284082069	Fcer2a	AAATCAGTATCTCTATCCACAGC
chr8	3737952	3737975	+	0.480996856689453	0.634483658452053	Fcer2a	CCACCTCTTCCTGGAGTTTCTCT
chr8	3738127	3738150	+	0.666169204711914	0.740292256551794	Fcer2a	ATGTTGACTAGATCGTCTTGGAG
chr8	3738549	3738572	+	0.436039085388184	0.606246064677932	Fcer2a	CTTCTGTTCAGCTTGGAGTTCTT
chr8	3738837	3738860	+	0.587156105041504	0.562192736558094	Fcer2a	TAAGTCCTTGGTAACATGAGAGA
chr8	3767476	3767499	+	0.77832633972168	0.669690841183332	Clec4g	TGCTGTATCCCATGTGGCCTGTG
chr8	3768389	3768412	+	0.516520385742188	0.740529424959776	Clec4g	CTTGTATGTCCTTAAACTCCGCC
chr8	3768423	3768446	+	0.236499824523926	0.699780590248791	Clec4g	CAACTGCGCTTTTGTCACGGAGC
chr8	3768773	3768796	+	0.650936965942383	0.680372598873801	Clec4g	TCCTCAGCAGGTCCTGGTGGCTG
chr8	3769557	3769580	+	0.598724822998047	0.595705219273107	Clec4g	TTTGTAGCACTCCCAACGTCCCA
chr8	3769561	3769584	+	0.673764190673828	0.616859533554119	Clec4g	TAGCACTCCCAACGTCCCAATTG
chr8	3798328	3798351	+	0.693458404541016	0.71968144291357	Cd209a	ACAAGGATGACAACCAGCAGCAC
chr8	3798699	3798722	+	0.646133422851562	0.64029583597973	Cd209a	TTTGGAAGCCAAAGCCTTTGATG
chr8	3798703	3798726	+	0.502237548828125	0.712697158911184	Cd209a	GAAGCCAAAGCCTTTGATGGAGT
chr8	3798719	3798742	+	0.440802268981934	0.604972400738663	Cd209a	ATGGAGTGCCTGGTGTGGCTGGA
chr8	3902760	3902783	+	0.72003662109375	0.729319726687383	Cd209e	ATGATGACTAGTTGGGCTCCCAT
chr8	3902790	3902813	+	0.464376335144043	0.741431933141848	Cd209e	CAGGCAGTCATGGAGTCATGCCA
chr8	3903164	3903187	+	0.236836585998535	0.55882330962409	Cd209e	GTTTTGGTCACTCACCAACTTCA
chr8	3903170	3903193	+	0.554558982849121	0.639683753475639	Cd209e	GTCACTCACCAACTTCAGATTTC
chr8	3903230	3903253	+	0.661913681030273	0.596870296652686	Cd209e	TGTGTTCCCACTGAATTTCTTCT
chr8	3926334	3926357	+	0.669108734130859	0.667459450197513	Cd209d	GGACTTGGAGAAGAAGTAACAGC
chr8	3927099	3927122	+	0.653037643432617	0.64707559841299	Cd209d	TTCTGAACCTCTGAGCTGGGGAC
chr8	3928277	3928300	+	0.609055290222168	0.609771710185862	Cd209d	TTTGTAATCGGGAGCTGATATCA
chr8	3928281	3928304	+	0.70411994934082	0.700478107555846	Cd209d	TAATCGGGAGCTGATATCAGAAT
chr8	3971388	3971411	+	0.462096138000488	0.70442209080764	Cd209b	CAAGCTGTGACGGCGTCATTCCA
chr8	3976578	3976601	+	0.470881538391113	0.711824823502027	Cd209b	GTCGTAGTCTGGAGCTTTTAATA
chr8	3994905	3994928	+	0.694894409179687	0.748539788674796	Cd209c	ATAACCACTAGTTGGGCATCCAA
chr8	3995683	3995706	+	0.568305511474609	0.597689323447482	Cd209c	AGACTTCAGCTGGGTCATCTCCT
chr8	3995727	3995750	+	0.332178764343262	0.618185775116361	Cd209c	CCTGTTCTTGTCCGTGGGAGTAG
chr8	4003397	4003420	+	0.688167114257813	0.737275630454971	Cd209c	ACAAGGATAGCCAGCAGGAGAAT
chr8	4004464	4004487	+	0.538800849914551	0.580051524785673	Cd209c	AAGGAGTATCTGGTGCCACTGGG
chr8	4155710	4155733	+	0.690644226074219	0.679173685172404	Cd209f	ACTGATGGAACTCTGGCTCTCCT
chr8	4184972	4184995	+	0.571153411865234	0.806702934642838	Cd209g	CTGAGCATGACCCCGAGGGTCTC
chr8	4185000	4185023	+	0.56543155670166	0.696866050731317	Cd209g	CAGCTCCAAGAGTTTACAAGGTA
chr8	4185178	4185201	+	0.022525429725647	0.499080993575858	Cd209g	GGCCTCTTTTTGCTTATGTTGGC
chr8	4185190	4185213	+	0.461213340759277	0.646144632070296	Cd209g	CTTATGTTGGCCACCCTGGTTCA
chr8	4241581	4241604	+	0.580143547058105	0.748070580467524	Evi5l	CAGGGACTGGAGATTGTGTTCCG
chr8	4243150	4243173	+	0.58232536315918	0.666692181381404	Evi5l	ACAGCTGCCCAGACAAGCTGGTC
chr8	4243283	4243306	+	0.71504524230957	0.614495472920433	Evi5l	ACCGTGTGCCCCGTCCTCACAGG
chr8	4253506	4253529	+	0.61869873046875	0.720186853910102	Evi5l	CCTCCAGGAAAACCCTCGCCTCA
chr8	4253541	4253564	+	0.784038238525391	0.588723189372183	Evi5l	TGGCCCACCTGGAGACAGAACTG
chr8	4263537	4263560	+	0.522219123840332	0.810207459929165	Prr36	CGGAGGGGGCGTGGCCAGGGGTG
chr8	4264587	4264610	+	0.621919326782227	0.763320156957521	Prr36	CGAGGGATCATCTGGGCCCTGGA
chr8	4264851	4264874	+	0.658679580688477	0.795325926257833	Prr36	CAGGCTGCCACCAGCAACAGAGC
chr8	4265200	4265223	+	0.365675239562988	0.669957669709768	Prr36	GGCGTCTCTGGTGTTTTACCTCT
chr8	4266255	4266278	+	0.589972343444824	0.72114826035121	Prr36	CTGGTCTGTGGAAGAGCTGCTTT
chr8	4266279	4266302	+	0.481202850341797	0.727097028982978	Prr36	CTGGTCTGTGGAAGAGCGGCTTT
chr8	4266303	4266326	+	0.472643547058105	0.727097028982978	Prr36	CTGGTCTGTGGAAGAGCGGCTTT
chr8	4266327	4266350	+	0.461655082702637	0.727097028982978	Prr36	CTGGTCTGTGGAAGAGCGGCTTT
chr8	4266351	4266374	+	0.47510570526123	0.720109583113487	Prr36	CAGACGCCTGGGGCTCGCTCCAC
chr8	4266403	4266426	+	0.472870292663574	0.66060456934653	Prr36	CTTCCAAGACTCGAAGGGCAGCA
chr8	4283995	4284018	+	0.599112701416016	0.690097334165221	Lrrc8e	CCTCAAGGAATCTCTGAGCAGAT
chr8	4284183	4284206	+	0.345819702148437	0.564449500770595	Lrrc8e	GTTCAAATTCCCTGGTACCAGCT
chr8	4284248	4284271	+	0.392083549499512	0.572003734963992	Lrrc8e	ATTCTCCATGGACCACTCGGGCC
chr8	4284575	4284598	+	0.625111618041992	0.749135062025545	Lrrc8e	CCATCCTGGTTTACAACCTGATC
chr8	4284731	4284754	+	0.733770294189453	0.625889181652608	Lrrc8e	TGTGTGTCTATGGCATCACCTGC
chr8	4284863	4284886	+	0.634333648681641	0.649988094475998	Lrrc8e	CCTTCATGCTCCACCTCATTGAC
chr8	4284917	4284940	+	0.634060478210449	0.705954598589255	Lrrc8e	CAGTCTTCCTCTCTGAAGTCAGT
chr8	4285076	4285099	+	0.561880187988281	0.741987144920582	Lrrc8e	AGCTCAGCGAGGTGGAGGCACTC
chr8	4285286	4285309	+	0.742135391235352	0.732209659669762	Lrrc8e	GGCTTCGAGGCTTAGAAGAACTG
chr8	4293995	4294018	+	0.73131706237793	0.713322221236104	Map2k7	ATGGACCTGGATGTAGTACTCAA
chr8	4294538	4294561	+	0.376583824157715	0.648346954280777	Map2k7	GCATCAGTGGCCGCCTTGTTGAC
chr8	4299725	4299748	+	0.587938499450684	0.611991608258042	Tgfbr3l	ACCCCACCAGCACCATTGCGGGT
chr8	4305307	4305330	+	0.655231475830078	0.728936171187544	Snapc2	AGAAGATCTACAAATACCTTTCC
chr8	4317280	4317303	+	0.662060928344727	0.682328190543593	Timm44	AAGTCCTTCCACTGCTGGTACCA
chr8	4317657	4317680	+	0.012002899646759	0.556787788338154	Timm44	CTTTCTTTGAATTTTGCTCCAGC
chr8	4317666	4317689	+	0.383742561340332	0.678720261941377	Timm44	AATTTTGCTCCAGCAAACTCTGT
chr8	4317673	4317696	+	0.580997657775879	0.668341186237023	Timm44	CTCCAGCAAACTCTGTCCTTTTC
chr8	4317879	4317902	+	0.511518783569336	0.701271250462681	Timm44	AAGGCTGCCGTCTTGCCCAGCTT
chr8	4319945	4319968	+	0.0135883593559265	0.528469611349765	Timm44	TTTTTGGCTAATTCTTGTTTGAT
chr8	4319951	4319974	+	0.295933303833008	0.67061826496458	Timm44	GCTAATTCTTGTTTGATGTTATC
chr8	4319966	4319989	+	0.758786773681641	0.715594079489858	Timm44	ATGTTATCTAGCAAGCCTGACAA
chr8	4345422	4345445	+	0.584814414978027	0.631686753562585	Elavl1	TTCTGGTTGGGATTGGCTGCAAA
chr8	4345527	4345550	+	0.539546699523926	0.637826382341994	Elavl1	TCAAACCGGATAAAGGCAACCCC
chr8	4351806	4351829	+	0.350793838500977	0.640755013269794	Elavl1	ATGACCTCTGAGCTTGGGCGAGC
chr8	4354939	4354962	+	0.799620056152344	0.734018405591009	Elavl1	GACTGGAGTCTCAAGCCGTTCAG
chr8	4354991	4355014	+	0.81646484375	0.78634963501659	Elavl1	CAGTCACATAGTTCACAAAACCG
chr8	4361625	4361648	+	0.640528335571289	0.744912271490889	Elavl1	CAGATTCAACCTCGCCAATGCTG
chr8	4377742	4377765	+	0.218701210021973	0.564272705170025	Ccl25	TTTTTGAAATCTAGTGCACATTT
chr8	4377748	4377771	+	0.664241943359375	0.738111929280362	Ccl25	AAATCTAGTGCACATTTGCATAT
chr8	4377766	4377789	+	0.701025619506836	0.751909205708293	Ccl25	CATATCAAGTTGGACCTGTTGCA
chr8	4399840	4399863	+	0.389748992919922	0.664858713055802	Ccl25	CCTGCCTGGTTGCCTGTTTTGTT
chr8	4399861	4399884	+	0.436159820556641	0.651866996253569	Ccl25	TTGGGGCCTGGATGCCGGTTGTC
chr8	4403891	4403914	+	0.709167175292969	0.691772752618469	Ccl25	AAGACTGCTGCCTGGGTTACCAG
chr8	4566877	4566900	+	0.563459243774414	0.568204240899256	Cers4	TGGCCTTGCCCCTGAGCCGGTGG
chr8	4568613	4568636	+	0.573880119323731	0.42301948196844	Cers4	TCTTCTATCTGTGTTCCTTCGTG
chr8	4570227	4570250	+	0.767718048095703	0.617440568785506	Cers4	TCCCTGTACTGGTGGTACCTCCT
chr8	4570287	4570310	+	0.56932445526123	0.742571057195722	Cers4	CCCTTTGATGTCAAACGCAAGGT
chr8	4570584	4570607	+	0.573935966491699	0.582807519865119	Cers4	TGGCCGTGGGACTGATAGGCTTC
chr8	4571160	4571183	+	0.423598518371582	0.5817706009279	Cers4	TTTTACTCCCCAGGGTTGTAAGA
chr8	4675828	4675851	+	0.442932090759277	0.660353790700834	Zfp958	GGGTATTTCAGGATGCAGTGACC
chr8	4675855	4675878	+	0.651218109130859	0.673758682392135	Zfp958	ATGATGTGCATGTGGACTTCACT
chr8	4675896	4675919	+	0.521131095886231	0.699944874358708	Zfp958	CTGGATCCTTCCCAGAAGAGTCT
chr8	4676174	4676197	+	0.741267471313477	0.690537385748001	Zfp958	GAAGACCAAACTATTGAAGAACA
chr8	4678164	4678187	+	0.688491058349609	0.751993978846048	Zfp958	CAGACCTGAAAGAAGTCATACTG
chr8	4678229	4678252	+	0.869258575439453	0.801743472066412	Zfp958	CACATCACGGTAGTCTCCAAATA
chr8	4678313	4678336	+	0.836656265258789	0.797062530693269	Zfp958	CATATCACTGCCATCTTCGAATA
chr8	4678481	4678504	+	0.671054763793945	0.759865418880721	Zfp958	CACATCATAATATTCTTCGAAAT
chr8	4678649	4678672	+	0.688717041015625	0.728860289689515	Zfp958	CATGTCTCAGCTATCTTCGAGTG
chr8	4678733	4678756	+	0.671196517944336	0.793366770244414	Zfp958	CAAGTCATAGTAATCTTAAACGA
chr8	4794538	4794561	+	0.338756561279297	0.615737918242214	Shcbp1	CCCCTCTTTTCTATGACAATGTC
chr8	4798683	4798706	+	0.65997428894043	0.635460506207592	Shcbp1	GTTATGATCTTCCATACTCACCT
chr8	4799272	4799295	+	0.182172889709473	0.641506268940588	Shcbp1	GAGCAATAACTTCTTTTACCTTA
chr8	4799313	4799336	+	0.619240989685059	0.742601943896888	Shcbp1	CAAGACTCCTCACAAAACCTGTC
chr8	4799408	4799431	+	0.847917251586914	0.704320458265609	Shcbp1	ACGAGTACCCTTTCCTTGGATAT
chr8	4799586	4799609	+	0.148247423171997	0.475939441541163	Shcbp1	TTTCAACTGTTCAATTTCTGAAT
chr8	4818197	4818220	+	0.418327941894531	0.597285825974407	Shcbp1	TTTGGATAATTCGTGGAAAAGGA
chr8	4818201	4818224	+	0.405052947998047	0.678104491416049	Shcbp1	GATAATTCGTGGAAAAGGAGTTT
chr8	5141711	5141734	+	0.604815139770508	0.699861269639777	Slc10a2	GGTTCAATGATCCAGGCACTTTG
chr8	5141734	5141757	+	0.660554504394531	0.638901514352953	Slc10a2	GTACAGTATTCCTCCAATCACAG
chr8	5143284	5143307	+	0.281166076660156	0.509208402836914	Slc10a2	TGGCCATTTGTGATTTACAAACA
chr8	5143294	5143317	+	0.657449645996094	0.633178842817477	Slc10a2	TGATTTACAAACATTCCAAAGGA
chr8	8672339	8672362	+	0.526369400024414	0.616861888018463	Efnb2	GCTTCACAAAGGGACTTGTTGTT
chr8	8672378	8672401	+	0.626984519958496	0.550347698453993	Efnb2	TACCAGCTTCTAGCTCTGGACGT
chr8	8689225	8689248	+	0.562168312072754	0.555733543495244	Efnb2	TTCTTCTGAAATTCTAGACCCCA
chr8	8689423	8689446	+	0.494951057434082	0.675758469974975	Efnb2	GGGCAAATAATATCCAATTTGTC
chr8	8689444	8689467	+	0.753898620605469	0.624988400722159	Efnb2	TCTCCTATCTGTGGGTATAGTAC
chr8	8733829	8733852	+	0.480277557373047	0.622368778114458	Arglu1	GCTTCTTCAACCCTTCGGAGAAC
chr8	8733905	8733928	+	0.473600959777832	0.601788343755499	Arglu1	CTACCAATTCTTCCACTCTTCGT
chr8	8740180	8740203	+	0.480758094787598	0.776891681478113	Arglu1	CTCTCCCGGGACTTGGAGCGCTT
chr8	9820812	9820835	+	0.510585479736328	0.559157076694555	Nalf1	TCCCGGGTCCGGGTCAGCTTGGC
chr8	10022018	10022041	+	0.0469649076461792	0.485400862288232	Lig4	TCATCTCTGATCTTTTCGATGCG
chr8	10022211	10022234	+	0.47609790802002	0.734906001967774	Lig4	CCAATTTCAAGCCCAGGTCATAG
chr8	10022456	10022479	+	0.61777645111084	0.602659710004693	Lig4	TCTGGCTTGTAAATGGACAGAGG
chr8	10022550	10022573	+	0.289868965148926	0.495026272501856	Lig4	TATGAGCTTGAGTTTTCTGCACT
chr8	10022726	10022749	+	0.646290054321289	0.670638682127163	Lig4	ATATCAAACTTGACCCCCTTCTG
chr8	10022933	10022956	+	0.654474182128906	0.588298623631951	Lig4	TGCATCTGCATGCGCTCACCATC
chr8	10023178	10023201	+	0.584636840820313	0.761687267957097	Lig4	CTGACTGATGCCAAGCTTTAAGT
chr8	10023206	10023229	+	0.524423904418945	0.683734235874506	Lig4	ATAATCATGCGAATCAGCCATTT
chr8	10023232	10023255	+	0.584245796203613	0.703328895880874	Lig4	CTCCAGTGCTGAACTCTGGGTTA
chr8	10023296	10023319	+	0.494245376586914	0.713181210399227	Lig4	CCAGAGTTATTGCTGGCAACTAA
chr8	10023527	10023550	+	0.523285331726074	0.499917540642158	Lig4	ATTCCATAAGCCATCCTCTCTCT
chr8	10037503	10037526	+	0.422289505004883	0.719426599583089	Abhd13	ATAGTGACTTTTCATCTGTATGG
chr8	10037545	10037568	+	0.556430625915527	0.624330486560255	Abhd13	TTAATATTCGTATCAATTGCAGG
chr8	10037905	10037928	+	0.766403656005859	0.724475164016359	Abhd13	GATTCTGAAGCTGTGCTAGACTA
chr8	10037975	10037998	+	0.484696846008301	0.638984545489933	Abhd13	GCCGCTCCCTGGGAGGAGCAGTG
chr8	10056889	10056912	+	0.724326248168945	0.772373273958471	Tnfsf13b	CTCCGAGAAAGGAGAAGATATGA
chr8	10056963	10056986	+	0.577951812744141	0.710961539716153	Tnfsf13b	GGATCTGCAGGGATGGAAGGCTG
chr8	10064161	10064184	+	0.755039520263672	0.636720535086893	Tnfsf13b	TCTTCAGAACAAGATGTAGACCT
chr8	10071356	10071379	+	0.126443881988525	0.547063303506891	Tnfsf13b	TTTGTTTACTTTTCAGTCATTCA
chr8	10071360	10071383	+	0.133526449203491	0.461980482670839	Tnfsf13b	TTTACTTTTCAGTCATTCAAGAC
chr8	10081324	10081347	+	0.68934814453125	0.594149715387994	Tnfsf13b	TTCCATGGCTTCTCAGCTTTAAA
chr8	10372682	10372705	+	0.68596809387207	0.662570763013593	Myo16	GACCCCAATGCACATTGCCTGTG
chr8	10410973	10410996	+	0.336437530517578	0.502636405681752	Myo16	TTTTCATCCAGGCTGGAGCCAAC
chr8	10423460	10423483	+	0.61967845916748	0.754134931896432	Myo16	CTGCAGACAACCCTGGTGAAGCT
chr8	10434567	10434590	+	0.395365867614746	0.678083954020524	Myo16	GTATTGATTGTTTCTTGTAGAAG
chr8	10440115	10440138	+	0.770832901000977	0.615522825473037	Myo16	TCCCACCCCACAGGTCCAGGTCA
chr8	10446836	10446859	+	0.0323646998405457	0.664922492744604	Myo16	CATCTTTTTGACAGACCTTTATC
chr8	10446846	10446869	+	0.447349472045898	0.613773254440082	Myo16	ACAGACCTTTATCGGAGACATCT
chr8	10446874	10446897	+	0.649597015380859	0.68267477588807	Myo16	CTTGTTAACCCATTCAAAGAACT
chr8	10488889	10488912	+	0.787573089599609	0.559506213898997	Myo16	TCTCTGACCTCCAGCTTCTGGAA
chr8	10489625	10489648	+	0.286927089691162	0.625814352428589	Myo16	ATTTCAGTGGCAGGTATGTTGCA
chr8	10492300	10492323	+	0.381288795471191	0.55436774192073	Myo16	TTTGGCTTTCTGATAAACACTGT
chr8	10492304	10492327	+	0.592699432373047	0.680041807703936	Myo16	GCTTTCTGATAAACACTGTGAAT
chr8	10512160	10512183	+	0.118130941390991	0.619172945636721	Myo16	GTTTTGAGGAATTTCAAAAGAAT
chr8	10512166	10512189	+	0.461049842834473	0.683567653150618	Myo16	AGGAATTTCAAAAGAATGAATTT
chr8	10525969	10525992	+	0.495215530395508	0.765317148700018	Myo16	ACCTTTGCTGACTTTCAGAAACC
chr8	10525976	10525999	+	0.44134105682373	0.685829614204715	Myo16	CTGACTTTCAGAAACCATCAGGA
chr8	10526037	10526060	+	0.723003997802734	0.763509402542078	Myo16	GTCAGGGGAGCCAAACCTCCCCA
chr8	10549096	10549119	+	0.0119409239292145	0.697194076046749	Myo16	CTATTTTTGTCTCATTACAGGTC
chr8	10549105	10549128	+	0.654355926513672	0.558100021160468	Myo16	TCTCATTACAGGTCATGTATGAA
chr8	10552795	10552818	+	0.573936042785645	0.601816870673863	Myo16	TTCCAGTCAAAGCTGTCACAAAC
chr8	10552856	10552879	+	0.76223258972168	0.7513071167056	Myo16	GAGGACACAAATCCACCCTGCTT
chr8	10556981	10557004	+	0.642263946533203	0.75833418855052	Myo16	CATCAAGCCCAATACCTCGCAGC
chr8	10557019	10557042	+	0.529217567443848	0.624767742785049	Myo16	ATCACTTCTACGTGTCTGCCCAA
chr8	10612029	10612052	+	0.0209207582473755	0.522620516788832	Myo16	TGTTTTGTTTTCCCTTAAGAGCT
chr8	10612036	10612059	+	0.341842918395996	0.436279219973944	Myo16	TTTTCCCTTAAGAGCTGAAGACC
chr8	11056073	11056096	+	0.588800468444824	0.626588849437704	Irs2	AGGCCTTCACTGCCTCCACGCAA
chr8	11056274	11056297	+	0.485641174316406	0.497064701655456	Irs2	TAGCCACCTCCGTTTACTGGGAA
chr8	11056580	11056603	+	0.656096725463867	0.691720519998659	Irs2	GGAGAGGACGCAGGGAAGGATGG
chr8	11057198	11057221	+	0.296157608032227	0.621265257346254	Irs2	CTCGGGCGGCCTCCGCAGCCGGC
chr8	11057558	11057581	+	0.569422149658203	0.679021549786117	Irs2	AGTGCCTTCATAGCTTCTAGGAT
chr8	11267976	11267999	+	0.5343017578125	0.558262843188036	Col4a1	GCTCCCTTCTCTCCAGGTGAGCC
chr8	11268662	11268685	+	0.60482536315918	0.655597619370577	Col4a1	AGTCCACAGTCAGGTTACCTGGC
chr8	11268712	11268735	+	0.647259521484375	0.722654337926754	Col4a1	GGTCCAGGGAGTCCAGGGGATCC
chr8	11269183	11269206	+	0.412758445739746	0.643930507363668	Col4a1	AAGCCAGGGTCGCCCCTGGGTCC
chr8	11269966	11269989	+	0.61450366973877	0.725673617763535	Col4a1	CCAGCCCTCAGCCCTCCTACCTT
chr8	11270312	11270335	+	0.618933601379395	0.616214002571763	Col4a1	GGGCCAGGCATATCCAGTCCGGG
chr8	11271410	11271433	+	0.673118896484375	0.662690105988702	Col4a1	AGTCCTGGAAGCCCAATGCCAGG
chr8	11272201	11272224	+	0.828875122070313	0.699192618879112	Col4a1	ACCTTGAGGTCCTGGGTTGCCAG
chr8	11273003	11273026	+	0.684286117553711	0.681861704772901	Col4a1	GGGCCAGGAAGCCCAGGAAATCC
chr8	11276962	11276985	+	0.474687881469727	0.676150676201002	Col4a1	GGTCCAGGGAGTCCTGGGTGGCC
chr8	11277052	11277075	+	0.427971000671387	0.536980120870101	Col4a1	TCACCTTTGAGTCGCATGTCAAA
chr8	11277061	11277084	+	0.705099945068359	0.695041860892586	Col4a1	AGTCGCATGTCAAAAAATATCTC
chr8	11283807	11283830	+	0.502517738342285	0.664753691701026	Col4a1	AAAAAGTTAAAGTCTCTTACCTT
chr8	11292186	11292209	+	0.571389122009277	0.668730128983466	Col4a1	GTCCTTGGAAGCTGGAGCCCATC
chr8	11295741	11295764	+	0.598622703552246	0.61519530749588	Col4a1	TACCGTTGCATCCTGGGATACCT
chr8	11295883	11295906	+	0.686035308837891	0.627276120697863	Col4a1	TATACATACAGGAAGTCCGGGAT
chr8	11296876	11296899	+	0.77572624206543	0.585223774647612	Col4a1	TGCCAGGAAGTCCAGGTTCTCCA
chr8	11454952	11454975	+	0.518470191955566	0.547890834208597	Col4a2	TATCTCTGCAGGGACCACCGGGA
chr8	11458036	11458059	+	0.713252639770508	0.774403576423268	Col4a2	CTGAACACTCTGCAGGGTGACAT
chr8	11470556	11470579	+	0.369795875549316	0.588850695090789	Col4a2	TCCTGTGTGTTTTTCCGTAGGCT
chr8	11470588	11470611	+	0.759278335571289	0.753231946775516	Col4a2	GCCTGAAAGGATCAGAAGGGAGA
chr8	11475913	11475936	+	0.49830005645752	0.548906644871238	Col4a2	TTTGTGTCTCTCCAGATTGTGAC
chr8	11475917	11475940	+	0.718455200195313	0.606795858949531	Col4a2	TGTCTCTCCAGATTGTGACACGG
chr8	11479295	11479318	+	0.0573095035552979	0.478323674513555	Col4a2	TCTTGTTTTAGGGTTCATGGGAC
chr8	11481373	11481396	+	0.537991752624512	0.662423419221311	Col4a2	GGGCAGCCAGGCTCCCCTGGCCT
chr8	11483633	11483656	+	0.564459342956543	0.593997657938762	Col4a2	CTTCTCTCTCTCTCTGACAGGTT
chr8	11483658	11483681	+	0.595536613464355	0.742943046351727	Col4a2	CCTGGAGACAGGGGCGAGCCTGG
chr8	11484726	11484749	+	0.451842575073242	0.681432071155987	Col4a2	GAGTTCCTGGTTTGAAGGGCCTG
chr8	11484740	11484763	+	0.497456016540527	0.670409267412795	Col4a2	AAGGGCCTGCCTGGCGAGCCAGG
chr8	11488347	11488370	+	0.673262710571289	0.611112673227768	Col4a2	TCTTAGGGCGAGAAGGGTACTCC
chr8	11488390	11488413	+	0.515198020935059	0.687726470751163	Col4a2	GCGAGACCGGCCCTACTGGGGAC
chr8	11504360	11504383	+	0.582948875427246	0.55750417526027	Rab20	TTCCCCACAATGGCAAACAGGCA
chr8	11554907	11554930	+	0.576506385803223	0.702055849150966	Naxd	CAGGAATCTCAGCCTTGAAAGTG
chr8	11555442	11555465	+	0.557840118408203	0.623763368484316	Naxd	ACCCACGTGTTCTGTGCCAGGGA
chr8	11556702	11556725	+	0.637447776794434	0.654382320870989	Naxd	TTAGTGACAGTTCCAATGCTGTT
chr8	11559330	11559353	+	0.68008056640625	0.702143869562741	Naxd	GAATCAACCAAGGCCAGGGACAT
chr8	11572126	11572149	+	0.708738708496094	0.653661485968789	Cars2	GGCCTCTGGAAGGCTCTGCTATG
chr8	11576032	11576055	+	0.25065975189209	0.514171129273673	Cars2	GACATCTTTTCTTCTGTGCCTTT
chr8	11579562	11579585	+	0.632708892822266	0.700995359189651	Cars2	CATCAAGTCAGGCTCACCAGAAT
chr8	11580375	11580398	+	0.508980331420898	0.642479958083317	Cars2	GCTGCCTTCCACAGGGCGAAGTC
chr8	11597751	11597774	+	0.71124641418457	0.588665590571736	Cars2	TCATCCACGTCGGTAATGCTCAT
chr8	11665695	11665718	+	0.735117568969727	0.824018697041233	Ankrd10	CATTGCTGAAACAGTATATATCT
chr8	11665880	11665903	+	0.569889068603516	0.747977376838752	Ankrd10	CTAGAGGCATGGCGTGATCCAGG
chr8	11669124	11669147	+	0.490464210510254	0.583693991745752	Ankrd10	TTCCCAGGCTAACGTGAGTGGGC
chr8	11669203	11669226	+	0.516622543334961	0.652154353359605	Ankrd10	ATGGTTCTGGAGGCTCAAGAGAA
chr8	11669257	11669280	+	0.599772796630859	0.623588721504838	Ankrd10	TGCAATGTCTGCTGCTGTCAGGC
chr8	11682872	11682895	+	0.558850898742676	0.623427034812913	Ankrd10	TTAATGTTGGCCCCAGCTTGAAT
chr8	11712611	11712634	+	0.572490463256836	0.62735664474112	Spaca7b	TTGTGAAGTTGTTGATGGGCTTT
chr8	11712635	11712658	+	0.0681442785263062	0.597843448857928	Spaca7b	ATTTTCAAAATATGGTGCTTTCC
chr8	11715077	11715100	+	0.731095504760742	0.665292079730082	Spaca7b	GCCATTGCTTACCACTTGAACCT
chr8	11811220	11811243	+	0.890273590087891	0.696612684850205	Arhgef7	TGCAGAAACTGGACACAAGAACA
chr8	11811261	11811284	+	0.804378356933594	0.650049081380663	Arhgef7	TATCTAAAAACCAACCAGAACTG
chr8	11811329	11811352	+	0.596140327453613	0.774680972312726	Arhgef7	CAACCAGAAGTACCTCAGTGACC
chr8	11829313	11829336	+	0.647455139160156	0.61199587380004	Arhgef7	TGACTTGCTGCCTTGCCATAATG
chr8	11831161	11831184	+	0.305561046600342	0.673780259194226	Arhgef7	ATGCAAATGATTTGTATCAGGGG
chr8	11831175	11831198	+	0.689765930175781	0.578561181719708	Arhgef7	TATCAGGGGCAGAACTTTAACAA
chr8	11832587	11832610	+	0.555456428527832	0.594833450145117	Arhgef7	ATTCCCTGGGATCCCAGTCTTCA
chr8	11850755	11850778	+	0.0149108242988586	0.452157982040788	Arhgef7	GTTTTTCTTGGCCTTAGGTTGAG
chr8	11864927	11864950	+	0.153717727661133	0.632703425515732	Arhgef7	GGGGGTCTTTTGTAGGGGAAGCT
chr8	11864939	11864962	+	0.872595062255859	0.639833384427549	Arhgef7	TAGGGGAAGCTGCCAACAACAGG
chr8	11894121	11894144	+	0.533933868408203	0.77177520219977	Tex29	CCAAGTCAGTGCTGTGTCTGTGC
chr8	11903155	11903178	+	0.470578880310059	0.620583901739239	Tex29	GTTCGTGGCAGGGGCCTTCATCA
chr8	12329864	12329887	+	0.634015083312988	0.72663894149277	A230072I06Rik	CCAGCGAGACAGATCTGGACAGA
chr8	12635662	12635685	+	0.7051513671875	0.695148198524379	Spaca7	GAGCCCAAAACATCAGCAGTGTC
chr8	12636473	12636496	+	0.660264663696289	0.699712834417012	Spaca7	AGAACTACCATGAGGTCCTGGAG
chr8	12689645	12689668	+	0.661787414550781	0.789334803212146	Tubgcp3	CTGGTCTCAAAATAAGCAGCATC
chr8	12690745	12690768	+	0.847890701293945	0.660015896970991	Tubgcp3	TAGTAGGTGTCTGATCATGACAA
chr8	12698745	12698768	+	0.520403175354004	0.623322482765103	Tubgcp3	TATAGGCATGAACAGCAGAGGCC
chr8	12699736	12699759	+	0.646568908691406	0.693596107713427	Tubgcp3	GGGTCATATGTCCAAACCAGGAG
chr8	12700193	12700216	+	0.501638603210449	0.722712165461914	Tubgcp3	AGCTCTTGGTGCAATGCGGCACA
chr8	12704249	12704272	+	0.261627082824707	0.480079581688094	Tubgcp3	TAACAGTTTTCAGTGCTGCTCAT
chr8	12704276	12704299	+	0.139802646636963	0.651871509375805	Tubgcp3	ATGTTTTTGCCATCAATGCCCTG
chr8	12704285	12704308	+	0.629806060791016	0.791659937061032	Tubgcp3	CCATCAATGCCCTGGAATACGTA
chr8	12705859	12705882	+	0.459140014648438	0.696681352310707	Tubgcp3	GGAAACCCTTGGAGGTAGGGGTT
chr8	12705884	12705907	+	0.688312225341797	0.668044920098989	Tubgcp3	TGAAGAAGGCTGATTTCCAGTCA
chr8	12862348	12862371	+	0.633322219848633	0.713398851638936	Atp11a	AACAGTTCAGAAGAATAGCCAAC
chr8	12873006	12873029	+	0.568873710632324	0.680916040217708	Atp11a	TGGGGCGCATCAATGTTTACAAC
chr8	12875686	12875709	+	0.759266204833984	0.7107391404055	Atp11a	GGGTCAGAAAACCTGCTTCTCAG
chr8	12878584	12878607	+	0.494824409484863	0.735453309478818	Atp11a	ATGAGGAAATGGGGGAAGGGCCT
chr8	12884621	12884644	+	0.506168937683105	0.588590519862847	Atp11a	CCTTCTCTCTTGCAGGCTTGGAT
chr8	12885165	12885188	+	0.746573104858398	0.676401989701103	Atp11a	AATTGCTAGAAGTGCTGACCTTT
chr8	12885189	12885212	+	0.525222206115723	0.606725563202942	Atp11a	ATTCTGTGCGGAGAAGAATGAGT
chr8	12887930	12887953	+	0.822853698730469	0.821388738824952	Atp11a	CAAAGGAGCAGATTCTTCAATAT
chr8	12896030	12896053	+	0.837415542602539	0.689214315471291	Atp11a	TGCTCTAAAGGCTCTCCACAGAT
chr8	12897727	12897750	+	0.110041437149048	0.66450868478226	Atp11a	CCCTTTTTCTAGGTGTCATCGGG
chr8	12965986	12966009	+	0.722898635864258	0.731591878012281	Mcf2l	GCTGAGAAATGAAGAGATGGCCC
chr8	12998122	12998145	+	0.696110153198242	0.65522120979966	Mcf2l	AGCCTCATCTCCGTGCTGTCCCA
chr8	13034863	13034886	+	0.617363891601562	0.778021935883594	Mcf2l	CAAGATGCTGGCATTGGATTCAT
chr8	13047303	13047326	+	0.698823547363281	0.679297019650976	Mcf2l	GGACCGAGCTGGCTGAAACAGAG
chr8	13049986	13050009	+	0.449706802368164	0.616500595901998	Mcf2l	ACGAATTCTGGGCAAAGCATCAG
chr8	13055428	13055451	+	0.673474884033203	0.740372015630809	Mcf2l	CTCCCCATGCCCTGTCCACAGAC
chr8	13056806	13056829	+	0.700905838012695	0.676080242322506	Mcf2l	GAAACATGGAGGAAATCTATCAT
chr8	13059643	13059666	+	0.596044464111328	0.701318609402544	Mcf2l	GTGGTTGCAGGAGTGTCAGAAGA
chr8	13078719	13078742	+	0.62701587677002	0.652264210025208	F7	GCCCGGCTCTCTGGAGAGAGAGT
chr8	13078766	13078789	+	0.733967056274414	0.704570816318128	F7	AGGAGGCCCGGGAGATCTTCAAG
chr8	13080750	13080773	+	0.623634757995605	0.724295889666588	F7	AGGGTCGGAACTGTGAGAAAAGT
chr8	13083921	13083944	+	0.659955062866211	0.603440322357295	F7	TCTGTGTGCCCCCGCCCAGGCTG
chr8	13089558	13089581	+	0.705418472290039	0.675262791277687	F10	AAGAGTTCAAGAAAGGAAATCTG
chr8	13089607	13089630	+	0.664113845825195	0.593665966150884	F10	TTCTTATGAAGAGGTCCGTGAAA
chr8	13096138	13096161	+	0.644449081420898	0.755226407295547	F10	AAGGCAAAAACTGTGAGCTCTGT
chr8	13098160	13098183	+	0.36148120880127	0.64515380339036	F10	CTTTGCAGTTGTTCGGAAACTCT
chr8	13098165	13098188	+	0.474948768615723	0.724635295959075	F10	CAGTTGTTCGGAAACTCTGCCGC
chr8	13114592	13114615	+	0.57084529876709	0.674126324822728	Proz	CCTCCACAGGATGAGTTCTGGAG
chr8	13140728	13140751	+	0.39580020904541	0.679985441747851	Pcid2	CTCTTCCCTTTCTTTACCAACTG
chr8	13145845	13145868	+	0.468672714233398	0.627059970529108	Pcid2	TGAGCCTGGAATGCCCGGAGGAA
chr8	13165463	13165486	+	0.615057945251465	0.630211451102359	Cul4a	TTGTAGGCTGTTGAAAATCTTTG
chr8	13165486	13165509	+	0.640727310180664	0.578858396318877	Cul4a	TTCTCACAAAGTCTCCCCAACGC
chr8	13173605	13173628	+	0.705744705200195	0.796325690253125	Cul4a	CTAAGCATGCTCTCAGATCTCCA
chr8	13173888	13173911	+	0.715402984619141	0.703304261945862	Cul4a	AGCTGAAGTTCTTGGAAGAGACT
chr8	13174786	13174809	+	0.709761199951172	0.747448534551822	Cul4a	GAAGGTTCCAGAATACCTTAACC
chr8	13177700	13177723	+	0.284663486480713	0.631682079360624	Cul4a	CTTTTACAGAAAACCGTTGATTG
chr8	13183655	13183678	+	0.571242752075195	0.626606923413451	Cul4a	GAACAACCATTGTCATCAATCCT
chr8	13186127	13186150	+	0.676661987304688	0.789924731050462	Cul4a	CACAGGTAAAGATGTCTTTGAAG
chr8	13186147	13186170	+	0.218882751464844	0.642875717870892	Cul4a	AAGCGTTTTATAAGAAAGACTTA
chr8	13215881	13215904	+	0.749373016357422	0.756073718901764	Lamp1	AGGTGAAAAACAATGGCACAACG
chr8	13217151	13217174	+	0.616058464050293	0.583300587364226	Lamp1	TTCTAGATCGTGAACATTTCCCT
chr8	13217257	13217280	+	0.572817192077637	0.717168947118708	Lamp1	GAAGAGGATATTTACTGACACTC
chr8	13217787	13217810	+	0.579284973144531	0.596688190919463	Lamp1	TTGATTGATTGGGATACAGAGAT
chr8	13250092	13250115	+	0.342173919677734	0.603461436093885	Grtp1	GACCATTTGATCGCCCTCTTGGT
chr8	13250101	13250124	+	0.545342102050781	0.651697507849169	Grtp1	ATCGCCCTCTTGGTGAGTATCAC
chr8	13273652	13273675	+	0.649243469238281	0.672543308939706	Adprhl1	ATCCTTGCAATAGACTGATTATT
chr8	13274305	13274328	+	0.554512405395508	0.600187171392115	Adprhl1	TGGAGGATTGATAGCGGGCTGTG
chr8	13274838	13274861	+	0.746001739501953	0.781758670932735	Adprhl1	CACAGTGGGACAACCAGCTCTGG
chr8	13285891	13285914	+	0.687521820068359	0.633648188651558	Adprhl1	TGTTCCAGCTCCTGGTACAAGCC
chr8	13292564	13292587	+	0.588660354614258	0.541444186542441	Adprhl1	TCTTCTGCATCTTCTCTGATTTT
chr8	13292616	13292639	+	0.626695556640625	0.698183338737501	Adprhl1	CTTCGAAGTAAAACCAGTGTTCT
chr8	13296145	13296168	+	0.499903182983398	0.683497432636546	Adprhl1	GTGGCAGCTCCGAATCCTGAACC
chr8	13328552	13328575	+	0.199393062591553	0.730387011859479	Dcun1d2	CTAAATTCACATTGAGTGGCGGC
chr8	13330913	13330936	+	0.708882064819336	0.577567899433874	Dcun1d2	TACCTGCTGTACAGTTGCTCCAG
chr8	13330993	13331016	+	0.564491882324219	0.745760799811918	Dcun1d2	GAAGAAACTGTCTGTGGCCTCAT
chr8	13344864	13344887	+	0.398131904602051	0.61803745934191	Tmco3	AGGCAGTTCTGAGAGTGGAGGAG
chr8	13346055	13346078	+	0.496230430603027	0.718456091161934	Tmco3	GGTATATAATTTGTGGCGTGCTT
chr8	13346068	13346091	+	0.518409271240234	0.62775857518747	Tmco3	TGGCGTGCTTCTGGGGCCTTCAG
chr8	13348246	13348269	+	0.475515251159668	0.637294017762421	Tmco3	GGGTCTTCTTTACTCTGTTTCTG
chr8	13353785	13353808	+	0.569471015930176	0.655541363491547	Tmco3	GCTTATGGTGGGGACACCTCCTG
chr8	13358323	13358346	+	0.618952484130859	0.622374170979353	Tmco3	TTCTGAGTCGCTGTCTCACCAGC
chr8	13415150	13415173	+	0.561335868835449	0.766019153500208	Tfdp1	CCAAAAACCTTCGGACAGTCCAA
chr8	13419451	13419474	+	0.623706855773926	0.706189731915863	Tfdp1	ACTGTAGGTGATTGGCACGCCTC
chr8	13419537	13419560	+	0.813899612426758	0.653593171564319	Tfdp1	TGTCACAGAACCAGACGTCTGAC
chr8	13439743	13439766	+	0.637033996582031	0.568212250025894	Atp4b	TAGCATGTCTGCAGTGAACTTGC
chr8	13439787	13439810	+	0.679767074584961	0.689583716342584	Atp4b	GAGCTGCAAAGCTCTCCTGGAAG
chr8	13439978	13440001	+	0.736551208496094	0.657043090041988	Atp4b	TGGTCACTCACCTGCTAAGAAGC
chr8	13446672	13446695	+	0.727388534545898	0.73853753126732	Atp4b	CCCAGTGTCCGGGTTCCAACAGT
chr8	13455184	13455207	+	0.626065864562988	0.667673778493636	Grk1	ACGGAAGCAGCACACCGTCTTCC
chr8	13455292	13455315	+	0.63727897644043	0.753599532999999	Grk1	AGAGCCTGTGCTCAGAGCAACCC
chr8	13455564	13455587	+	0.655653915405273	0.731384071853838	Grk1	CTCCAGGCCACAATGGAGCACTT
chr8	13491146	13491169	+	0.735134735107422	0.785304412868914	Tmem255b	CCAGGAGGAAGAAGATCTCTCTG
chr8	13491176	13491199	+	0.513261337280273	0.599383583764456	Tmem255b	TGGGCTCTCTCCTGCTGGTGTCT
chr8	13493996	13494019	+	0.577982025146484	0.609884011057587	Tmem255b	GGTCCTTCCTGGGAATCATTGGT
chr8	13501056	13501079	+	0.587703094482422	0.696822558490361	Tmem255b	GGGTGGTGGCGGCGTTCTGCTGT
chr8	13505146	13505169	+	0.565521469116211	0.663732927689399	Tmem255b	AATGGTCGATGCCAGTTGAAGGT
chr8	13505944	13505967	+	0.497740516662598	0.637252852005946	Tmem255b	TGGGCGTGCGTAGCTGCCAGGAC
chr8	13521569	13521592	+	0.503962478637695	0.557272761971397	Gas6	TTGACCTTGATGACAAGGTTACG
chr8	13524662	13524685	+	0.508937568664551	0.62336089184671	Gas6	CCACATGCCGTGGTTGATGGTTG
chr8	13528322	13528345	+	0.567692680358887	0.639062531938609	Gas6	TTGTGGCAGACCTGGCTGCAGCC
chr8	13529011	13529034	+	0.489668083190918	0.578295985779607	Gas6	TCACAGAGCCGGCCTCCCCAGCC
chr8	13529108	13529131	+	0.741689453125	0.777606119745304	Gas6	GGGTGCACTGGTCAGGCAAGTCT
chr8	13533687	13533710	+	0.0130593371391296	0.601587483290551	Gas6	GCGAAATCTGGGTTTTTTTCTTC
chr8	13543888	13543911	+	0.720418014526367	0.742306893895055	Gas6	CTGCACACCTCCTCCACGCACTC
chr8	13607644	13607667	+	0.842041473388672	0.730663590370997	1700029H14Rik	CCTGTACCTCCTCCTCAGTATGG
chr8	13608786	13608809	+	0.504394378662109	0.75855905284766	1700029H14Rik	CAGGCATCGTCCTGCTCCCCTGT
chr8	13608850	13608873	+	0.17863618850708	0.693031317320544	1700029H14Rik	CACACTTGAGGTCCATTTTTTCC
chr8	13632342	13632365	+	0.638173942565918	0.713194567543279	Rasa3	AGATAAGTGTCAGGGTTCTAGAA
chr8	13633781	13633804	+	0.576003150939941	0.704504548363673	Rasa3	GGGACAGGATGGCAGGGGCGAAG
chr8	13642018	13642041	+	0.760034561157227	0.583069314669987	Rasa3	TCCACGTCCTCTTCCTCAAAGTC
chr8	13642057	13642080	+	0.57868896484375	0.757722737416373	Rasa3	CTGTAGCTGCAGGGTCTGGTCAC
chr8	13648228	13648251	+	0.77498420715332	0.66430224451001	Rasa3	TGGCAGACGACACCAGTGTCCGT
chr8	13681798	13681821	+	0.687315673828125	0.689551783425815	Rasa3	GTCCGGAAAACCTCCTCCTGGTC
chr8	13809023	13809046	+	0.783980026245117	0.759297852644337	Cdc16	GGCAGACAAGGTAGCTTCACTCT
chr8	13809131	13809154	+	0.824934692382812	0.750477705197484	Cdc16	CCCCTCAGAGGAGCCCCAGGATG
chr8	13811049	13811072	+	0.740002975463867	0.765145816913832	Cdc16	AGAAATACCTGAAGGATGACAAT
chr8	13812867	13812890	+	0.730862197875977	0.620073954540725	Cdc16	TCTCCTGAGAGGGAAGATCTATG
chr8	13812962	13812985	+	0.164083671569824	0.603716574433787	Cdc16	AAGCCTTTGACCTTTTGACATCA
chr8	13812971	13812994	+	0.484413375854492	0.699728811377266	Cdc16	ACCTTTTGACATCACACCACATG
chr8	13812979	13813002	+	0.637859382629395	0.664860363126736	Cdc16	ACATCACACCACATGCTGACAGC
chr8	13813888	13813911	+	0.617348098754883	0.636897524069343	Cdc16	TATTTGAGAACAAATTAAAGAAG
chr8	13818573	13818596	+	0.817024459838867	0.831197533999731	Cdc16	CGGTGGGATGTTACTATCTCATG
chr8	13819370	13819393	+	0.452548980712891	0.533850432031639	Cdc16	TTTCAGCAAAGCTACCACGTTGG
chr8	13821374	13821397	+	0.558900527954102	0.656844467234188	Cdc16	GCCAAGCTCTGAGCATCGCCCCA
chr8	13837444	13837467	+	0.593111152648926	0.687263171846551	Upf3a	ACGGCTATATCTTCATTGGCAAT
chr8	13841911	13841934	+	0.668716430664062	0.712457927131895	Upf3a	CTCCATTCCAGAAGATTGCCAAA
chr8	13845462	13845485	+	0.680719604492187	0.682730431150195	Upf3a	GAATATATTAAAAACAGAAAATT
chr8	13845570	13845593	+	0.632010307312012	0.577524472846016	Upf3a	GCTCTACCTTCAGAGACTCCGGG
chr8	13887165	13887188	+	0.601694297790527	0.667620055039282	Semp2l2a	CAACTTGAATCTGGAACTTAGGA
chr8	13887261	13887284	+	0.0247413563728333	0.520730296475675	Semp2l2a	ATCCATTTTTCTGCCCTTTCCTT
chr8	13887586	13887609	+	0.432586135864258	0.646923726134605	Semp2l2a	ATCTTCCAGGTGTTTGTAAGGAT
chr8	13887602	13887625	+	0.415394668579102	0.618945477296309	Semp2l2a	TAAGGATTGGGTGAGGCCTGTGT
chr8	13887690	13887713	+	0.119263372421265	0.586988313230391	Semp2l2a	GGGGCTTTGTTCGTTTTCTTCCA
chr8	13887699	13887722	+	0.104323263168335	0.554310452738723	Semp2l2a	TTCGTTTTCTTCCATGACGGAAT
chr8	13887821	13887844	+	0.511947402954102	0.652705963872622	Semp2l2a	GAGTCTTTCCCTGGGGTTTCCGT
chr8	13887968	13887991	+	0.676221008300781	0.601569724495052	Semp2l2a	GCTCTTGTCCCAAAGCTTCAGAC
chr8	13928201	13928224	+	0.552704734802246	0.638370349399599	Champ1	ACCCAGCAGAGGCGAGGCCCACT
chr8	13928513	13928536	+	0.485542335510254	0.714957475668694	Champ1	CAGACACAGGGGCTGCCCCTTCA
chr8	13928542	13928565	+	0.697575759887695	0.558256269270795	Champ1	TCTCCAGAGTCACCAGTACTGGC
chr8	13928682	13928705	+	0.596079978942871	0.607725600257331	Champ1	GAAGCCATTCCCTGCCATCGCTT
chr8	13929156	13929179	+	0.493250122070312	0.638827496296876	Champ1	GAAGGTTTCTCCTGACCAGCGGA
chr8	13971027	13971050	+	0.775352096557617	0.735991210438478	Fbxo25	GAAATGACACAGCTGCTCACAGT
chr8	13971878	13971901	+	0.231565532684326	0.560590493955022	Fbxo25	TTCTAGGTTTTTATCGTGAAAAA
chr8	13979246	13979269	+	0.0124712538719177	0.556919712954673	Fbxo25	GTTTTTCAGTTCTTGATGACCAT
chr8	14005725	14005748	+	0.699984283447266	0.698276246003427	Tdrp	GACTTAGGAGATCTGGAAGTCTC
chr8	14083607	14083630	+	0.517059707641602	0.77285978489404	Erich1	CTCAGGGCAGGGGGGTCTGGATG
chr8	14083651	14083674	+	0.441727523803711	0.595511972899702	Erich1	TTGGGTCTCTAGTTCGGTTTGCC
chr8	14083672	14083695	+	0.718080902099609	0.730638196228912	Erich1	CCTTACAATAACGTCACTGAGGT
chr8	14083698	14083721	+	0.186212387084961	0.591848310373438	Erich1	TAATATTCTTCTTTGATTTGTGT
chr8	14083713	14083736	+	0.264135093688965	0.555385536988067	Erich1	ATTTGTGTCTTCTAATTCTTCGT
chr8	14083718	14083741	+	0.502362442016602	0.488956440125596	Erich1	TGTCTTCTAATTCTTCGTCTTTT
chr8	14083743	14083766	+	0.464824905395508	0.611899675150094	Erich1	GTTGCTCAGGAAGTTCCAGATCT
chr8	14128874	14128897	+	0.498205413818359	0.659357142360624	Erich1	AAACATTAGGGAAAAGCCTCTTC
chr8	14776921	14776944	+	0.768051910400391	0.640267363913301	Dlgap2	TTGACAGACCAGCAGTACTCATG
chr8	14777357	14777380	+	0.767516937255859	0.711500523722656	Dlgap2	AGAAACAGCTCCCCCTGCACCGG
chr8	14777464	14777487	+	0.636723327636719	0.642769495564723	Dlgap2	GTCCACTCCGTTCAGAAACTTTT
chr8	14777506	14777529	+	0.734380111694336	0.721266604864974	Dlgap2	GAGGGATCGTCCAAGAGCAACAT
chr8	14777774	14777797	+	0.762144317626953	0.706277542635905	Dlgap2	GGGACCTCTCACTAAAGACTTCC
chr8	14823230	14823253	+	0.714332809448242	0.637071870825592	Dlgap2	TAGCCAGAGCTACCTACAAGCTG
chr8	14944730	14944753	+	0.836834945678711	0.706921947085531	Cln8	ACCTGGACTACGCTTCGTGGAAG
chr8	14944784	14944807	+	0.546417617797852	0.575169530547605	Cln8	TCTTCTACCTGGGCGTCTTTGTA
chr8	14944805	14944828	+	0.680722427368164	0.644650942996665	Cln8	TAGTCTGCCATCAGCTCTCATCG
chr8	14945036	14945059	+	0.573072700500488	0.670775489725001	Cln8	AGAATGTGGCCGTTCACCTGTCC
chr8	14945081	14945104	+	0.452574462890625	0.631361837315663	Cln8	ACTTGTTTCTGGTTGTCCACCAC
chr8	14945111	14945134	+	0.22702091217041	0.65125395760759	Cln8	CCTTTCTTGGGTTCCTGGGTTCA
chr8	14946518	14946541	+	0.133415012359619	0.66065430208319	Cln8	CTTTGTCCACAGGCTGGGTGGTC
chr8	14946523	14946546	+	0.640416717529297	0.592592325144662	Cln8	TCCACAGGCTGGGTGGTCAGACT
chr8	14978825	14978848	+	0.643976135253906	0.681087384599742	Arhgef10	ACTTCGACAGTGGAGATGAAGTT
chr8	14986737	14986760	+	0.721197128295898	0.736658676296688	Arhgef10	CAGATCCAGAGGAAGCAATTTAC
chr8	14992601	14992624	+	0.926069869995117	0.654424485696864	Arhgef10	TGCTACAGCTCTCTCATGACCTA
chr8	14995265	14995288	+	0.275160865783691	0.604149709084087	Arhgef10	CTTCTGTTTTACAGATGCAGAAG
chr8	14997174	14997197	+	0.625187606811523	0.688919985104717	Arhgef10	AAGAAGAGCAGAATTTGTTCATT
chr8	14997191	14997214	+	0.539550628662109	0.611432633728385	Arhgef10	TTCATTGACGTGGACTGCAAGCA
chr8	15012508	15012531	+	0.735109481811523	0.619028815434516	Arhgef10	AACCTCCAGCTCCTCAGCAGTGG
chr8	15014080	15014103	+	0.700481643676758	0.800835570204693	Arhgef10	CTCTAGGAACTCACATGAAAGCC
chr8	15077780	15077803	+	0.245091018676758	0.566341743082627	Kbtbd11	GACGAGCTTGGGGAGCCCGTGCC
chr8	15115203	15115226	+	0.775632781982422	0.603778589851524	Myom2	TCTGCAAACCAGGAAATAGCTGG
chr8	15119684	15119707	+	0.567600250244141	0.742566225843564	Myom2	AAGACCGAATGAGCAGGGCCCCT
chr8	15127803	15127826	+	0.310506401062012	0.622256560959373	Myom2	CTTTCTCTCCCCAAGGGCCAACT
chr8	15127829	15127852	+	0.685871200561523	0.690531712024988	Myom2	AGGACACCGCCACCTATTCAGCA
chr8	15130894	15130917	+	0.280677604675293	0.688217980883228	Myom2	ATGTCCAGTTTTTGGAGAAATTC
chr8	15130908	15130931	+	0.4272314453125	0.613730477100949	Myom2	GAGAAATTCGGGGTCACCTTCAG
chr8	15131303	15131326	+	0.583690071105957	0.693772946961072	Myom2	GAGAAGGCCAGGCCTCCCTGTCC
chr8	15131368	15131391	+	0.558982009887695	0.69110600358299	Myom2	AGGATTGTGTCCCGGGGTGGAGT
chr8	15135271	15135294	+	0.790368728637695	0.794794368222481	Myom2	GAAGGAGAGAAAGAAATCGTCAT
chr8	15149250	15149273	+	0.607900543212891	0.652851235273963	Myom2	ACTTGGCTGAAGGGAAGTCCTAC
chr8	15149288	15149311	+	0.54431266784668	0.641730733407546	Myom2	TCAGCCAATAAACATGGCCTGAG
chr8	15154071	15154094	+	0.753157577514648	0.673893993209185	Myom2	TGGTACACGGCTTAACCACCGGT
chr8	15158374	15158397	+	0.725796890258789	0.700847667071235	Myom2	ACTGAAGGCTCCTTGTATGAGTT
chr8	15158753	15158776	+	0.275068340301514	0.57780230311826	Myom2	ATGACTTTTCAGGTCCTGCCTAT
chr8	15158870	15158893	+	0.2513942527771	0.600407998678088	Myom2	TGGATTTTAAGGAAGAGGATTCT
chr8	16050533	16050556	+	0.724687728881836	0.683443074694338	Csmd1	AGCAGGACCTGGTTGGTGGAGCT
chr8	16073744	16073767	+	0.730581741333008	0.558125131535035	Csmd1	TTGCTTACCTTGGTAACTGAGTT
chr8	16108681	16108704	+	0.556875038146973	0.645405726317948	Csmd1	TACTCCAGGTGAAAGCCGGCGGC
chr8	16121342	16121365	+	0.424140014648437	0.630821777944484	Csmd1	GCACAGACTGGCAGCGGATGGCG
chr8	16129970	16129993	+	0.7452978515625	0.672032411005814	Csmd1	GCGCTGAATCGAAGCAGAATCTG
chr8	16131615	16131638	+	0.0153102838993073	0.665417976086173	Csmd1	AAATTTTTACCTGAATGGGAACC
chr8	16135239	16135262	+	0.678677291870117	0.727453273547918	Csmd1	GTGACAAAACTACCCCCTCCGAG
chr8	16145447	16145470	+	0.727595062255859	0.735443521668537	Csmd1	AATATCAAGGCAATGACAAAGTC
chr8	16145532	16145555	+	0.730811233520508	0.635522909700262	Csmd1	GGGATAGAATCACTCCAGCAGGG
chr8	16177101	16177124	+	0.610144538879395	0.684478398916332	Csmd1	CACCTACTGGAAAACTGGATGGA
chr8	16208153	16208176	+	0.805242385864258	0.610942380302642	Csmd1	TCCCACACCCTGCGGTCCCCACT
chr8	16240058	16240081	+	0.797662048339844	0.673068736745114	Csmd1	GAGAGAGTAATGTTCCTTCATTT
chr8	16251941	16251964	+	0.852345504760742	0.689633750251394	Csmd1	TGCTAAAGTCTTACCCTTGCCAT
chr8	16252003	16252026	+	0.574879341125488	0.663428445716104	Csmd1	GATAAAAGTCTGGAAATCCTGGA
chr8	16276390	16276413	+	0.656448669433594	0.714145545034469	Csmd1	ATCTCACCTGTCGAATGTTATCT
chr8	16276434	16276457	+	0.446259918212891	0.623898085378947	Csmd1	CTTCAATGACCCATTCACAGTTT
chr8	16276469	16276492	+	0.652380447387695	0.623864356326924	Csmd1	TAGTATCCCGGCCATCCTGGAGG
chr8	16283035	16283058	+	0.565723114013672	0.656670742304222	Csmd1	ACGGCAAGGAAGTCAAACTGAGG
chr8	16283162	16283185	+	0.655861587524414	0.677502617152495	Csmd1	GCGAGAGGATGATCCCAGAGGGT
chr8	16408396	16408419	+	0.536631393432617	0.618222157915711	Csmd1	ACAGGTGATTCCCTTGGCACCTT
chr8	16441746	16441769	+	0.0182315111160278	0.598136711435256	Csmd1	CTTTTGGTTTGTTTCCTACCTGA
chr8	16441752	16441775	+	0.319254970550537	0.618781061497735	Csmd1	GTTTGTTTCCTACCTGAAATCAG
chr8	16441757	16441780	+	0.650523376464844	0.573268582579024	Csmd1	TTTCCTACCTGAAATCAGAACCT
chr8	16513111	16513134	+	0.673551940917969	0.532480206303402	Csmd1	TGGCTGCTGTCCTTGCTTGGTAG
chr8	18672659	18672682	+	0.594092597961426	0.598330716924146	Mcph1	TTCCCTGCAGTGAATACCGATGA
chr8	18675570	18675593	+	0.786883163452148	0.826848205880315	Mcph1	CCTAGCACAAATGTATGCAACCC
chr8	18675648	18675671	+	0.679212188720703	0.723115835952563	Mcph1	AGAAAATGGCTGAAGAGCTACAA
chr8	18677126	18677149	+	0.408092079162598	0.519470107336075	Mcph1	TTTTCAGATGATGACGTTCCTGT
chr8	18677160	18677183	+	0.640843124389648	0.718460542854218	Mcph1	AGTCCCCTCGCTCACTGGTGTAC
chr8	18679612	18679635	+	0.582196884155273	0.64545569067455	Mcph1	AAACATCCTTGAACATTTCTCAC
chr8	18681518	18681541	+	0.66290168762207	0.591203553981362	Mcph1	TTGATCTCTGCAGATGAATCCTT
chr8	18681543	18681566	+	0.626766510009766	0.73218808950928	Mcph1	CCAGTGGCTCCCACTCATCTTTC
chr8	18682340	18682363	+	0.79557243347168	0.766514672443561	Mcph1	GTGGAGACCTCTGCTAACGACAG
chr8	18682375	18682398	+	0.634816627502441	0.755068635319611	Mcph1	CAGTCAGCCTGGCCCTCAGCTGA
chr8	18682592	18682615	+	0.837712707519531	0.746060895028089	Mcph1	GGAGAGGATTGTAATGTAGAAAA
chr8	18696678	18696701	+	0.617403984069824	0.718055636070614	Mcph1	CATCAGTAAGAAGTGGAGTCTCT
chr8	18706780	18706803	+	0.624552421569824	0.610799549667778	Gm17149	TGCATCAATTTGTGTGACAATCT
chr8	18706792	18706815	+	0.726796035766602	0.597642467286712	Gm17149	TGTGACAATCTCATTCATGTTGG
chr8	18706916	18706939	+	0.694788436889648	0.572198368341102	Gm17149	TCTAATGTTTCCACAAATACATA
chr8	18753593	18753616	+	0.373502502441406	0.686406814510409	Angpt2	CTCTTCTTTACGGATAGCAACCG
chr8	18760548	18760571	+	0.165468482971191	0.490539888061738	Angpt2	TAGCTTGTTTATTTCACTGGTCT
chr8	18760597	18760620	+	0.637045478820801	0.650618077558715	Angpt2	TTGGTAGAAATAGAATGTTGGAG
chr8	18764129	18764152	+	0.623561134338379	0.601558415987921	Angpt2	TGCTGCTGTCTGGTTCAGCAAGC
chr8	18791063	18791086	+	0.650805206298828	0.753340476861248	Angpt2	CACTGAGTCGTCGTAGTCGAGGG
chr8	18911479	18911502	+	0.0369465231895447	0.566778021322866	Agpat5	TTTTCTCTTTTAGATATTGCTAT
chr8	18911513	18911536	+	0.560356140136719	0.799457110548748	Agpat5	CCAAAAAATAAAGAAAATGTAAT
chr8	18928082	18928105	+	0.499606781005859	0.640354689202069	Agpat5	ATTCTATGAAGAGTCATTTAGAT
chr8	18984521	18984544	+	0.451481590270996	0.584901174276285	Xkr5	TTATCCTCGATGGGGCCACAGCA
chr8	19073581	19073604	+	0.0139725112915039	0.548186137981061	Defb38	GACACATTTTTTTGTGTCAGGGC
chr8	19103003	19103026	+	0.54725269317627	0.684410391575199	Defb39	AAAACATTGTATTGAATCGTCAC
chr8	19164739	19164762	+	0.350208930969238	0.647293669525158	Defb12	ATTTACCTGATGGCAGTTCAACT
chr8	19173792	19173815	+	0.140325832366943	0.645142047892135	Defb34	CTGTTCTCTTCTTTTGGTCCCAG
chr8	19176353	19176376	+	0.516509170532227	0.668202903612749	Defb34	TGAAGCCAAGAATGCATTTTTTT
chr8	19176383	19176406	+	0.725548553466797	0.733135694838211	Defb34	ATGAGAAATGCAGCAGGATTAAT
chr8	19176430	19176453	+	0.634303817749023	0.701613943721125	Defb34	AAGAACGAAGAACTTGTTGCTCT
chr8	19190841	19190864	+	0.125373382568359	0.720635897484825	Spag11b	CCAGTCTACTTTTTGCAGCCCTG
chr8	19207982	19208005	+	0.426339645385742	0.6461903632345	Spag11a	CTGTCTTCTTCTGCTTTGTCCAA
chr8	19244397	19244420	+	0.440741119384766	0.504968945410931	Defb14	TATTCCTCATCTTGTTCTTGGTG
chr8	19275545	19275568	+	0.544868659973144	0.706123529624338	Defb6	CCTTTATCCTGGTGATGCTGTCT
chr8	19289956	19289979	+	0.544547958374023	0.728573965674049	Defb46	CATTTCTCCTGGTGCTGCTCTCT
chr8	19297632	19297655	+	0.498221092224121	0.728573965674049	Defb5	CATTTCTCCTGGTGCTGCTGTCT
chr8	19343413	19343436	+	0.533806495666504	0.741829701555455	Defb3	CATTTCTCCTGGTGCTGCTGTCT
chr8	19345141	19345164	+	0.648609619140625	0.749523391926366	Defb3	AGGAAAGGAGGCAGATGCTGGAA
chr8	19782718	19782741	+	0.603595504760742	0.756486969816254	Potefam3e	CAGGACTTCGCTGCATTATGCAT
chr8	19783650	19783673	+	0.0789642238616943	0.538780940455676	Potefam3e	TACAATTTTACAGGCCACCCAAC
chr8	19784747	19784770	+	0.81911506652832	0.69376814954038	Potefam3e	AACAGAAACCTGAAATGGTAGAA
chr8	20081204	20081227	+	0.60359546661377	0.756486969816254	Potefam3a	CAGGACTTCGCTGCATTATGCAT
chr8	20082139	20082162	+	0.0789642238616943	0.538780940455676	Potefam3a	TACAATTTTACAGGCCACCCAAC
chr8	20083231	20083254	+	0.819114990234375	0.69376814954038	Potefam3a	AACAGAAACCTGAAATGGTAGAA
chr8	20482066	20482089	+	0.760903244018555	0.713743770013783	9530057J20Rik	GGACTCCCTGTATGTCCAAACCC
chr8	20495532	20495555	+	0.0120111835002899	0.516269300680595	9530057J20Rik	TTTTTCTTTTCAGAAGTCTTATA
chr8	20499401	20499424	+	0.448081855773926	0.698856436641445	9530057J20Rik	CCTCCCTCTTTTGTAGTTAATGA
chr8	20499414	20499437	+	0.714370193481445	0.657945564816482	9530057J20Rik	TAGTTAATGAGAAAATTACAAGA
chr8	21053267	21053290	+	0.62737232208252	0.638246770930544	Gm53473	AGCCAACTACTTCCCAGTGTGCT
chr8	21055556	21055579	+	0.676686019897461	0.69637356870919	Gm53473	GGAACCAGATATGCTACTGCTGC
chr8	21090687	21090710	+	0.413830795288086	0.684259441448235	Gm40469	GGCGCTGCGGCAGTCTGTGTGGA
chr8	21090935	21090958	+	0.518767585754395	0.70090520046004	Gm40469	GGATCTCTGCACATTTCGTAGTT
chr8	21158069	21158092	+	0.603595504760742	0.756486969816254	Potefam3b	CAGGACTTCGCTGCATTATGCAT
chr8	21159006	21159029	+	0.0789642238616943	0.538780940455676	Potefam3b	TACAATTTTACAGGCCACCCAAC
chr8	21160103	21160126	+	0.81911506652832	0.69376814954038	Potefam3b	AACAGAAACCTGAAATGGTAGAA
chr8	21161148	21161171	+	0.760903244018555	0.713743770013783	Potefam3b	GGACTCCCTGTATGTCCAAACCC
chr8	21387574	21387597	+	0.623841438293457	0.774165846846418	Defb33	CAAGTCTCAGAAAACTCACGGAT
chr8	21407091	21407114	+	0.74367301940918	0.734348950270072	Gm6040	GTGTCCCCTGCTTCAGGCAGATA
chr8	21515742	21515765	+	0.671143951416016	0.678733397314337	Defa21	GAGGCCAAGAAGGATCTGCTCTT
chr8	21516320	21516343	+	0.770549774169922	0.618870229021581	Defa21	TGTCTCCAGTGTCGAGAGATCTG
chr8	21545235	21545258	+	0.79883544921875	0.629698450525107	Defa23	GAGACCCAGAAGGCTCTTCTCTT
chr8	21545818	21545841	+	0.742552947998047	0.587237229193015	Defa23	TGTCTCCAGCGTTGAGAGATCTG
chr8	21555094	21555117	+	0.790705337524414	0.642037649099205	Defa35	TCCTCCTCTCTGCCCTTGTCCTG
chr8	21555220	21555243	+	0.684518356323242	0.669048280184637	Defa35	GAGGCCAAGAAGGGTCTGCTCTT
chr8	21574596	21574619	+	0.763762054443359	0.635004656074377	Defa25	GAGACCCAGAAGGCTCTTCTCTT
chr8	21575180	21575203	+	0.627104949951172	0.559766352219235	Defa25	TGCCTCCAGCGCGTTGAGAGATC
chr8	21586000	21586023	+	0.728305816650391	0.73645083185114	Defa38	GATAGGATCAGCCTGGACCTGGA
chr8	21624817	21624840	+	0.79883544921875	0.629698450525107	Defa30	GAGACCCAGAAGGCTCTTCTCTT
chr8	21625400	21625423	+	0.742552947998047	0.587237229193015	Defa30	TGTCTCCAGCGTTGAGAGATCTG
chr8	21652474	21652497	+	0.671143951416016	0.678733397314337	Defa22	GAGGCCAAGAAGGATCTGCTCTT
chr8	21653052	21653075	+	0.782060012817383	0.618870229021581	Defa22	TGTCTCCAGTGTCGAGAGATCTG
chr8	21681768	21681791	+	0.79883544921875	0.629698450525107	Defa31	GAGACCCAGAAGGCTCTTCTCTT
chr8	21682351	21682374	+	0.742552947998047	0.587237229193015	Defa31	TGTCTCCAGCGTTGAGAGATCTG
chr8	21691632	21691655	+	0.790705337524414	0.642037649099205	Defa41	TCCTCCTCTCTGCCCTTGTCCTG
chr8	21692343	21692366	+	0.752855529785156	0.637430940440727	Defa41	TGTCTCCAGTGTCAAAAAAGCTG
chr8	21739916	21739939	+	0.65439208984375	0.654102383547923	Defa40	GAAATCCAGAAGGCTCTGATCTT
chr8	21740358	21740381	+	0.707256774902344	0.580214830212175	Defa40	TGTCCCCAGCGTTGAGAGATCTG
chr8	21760847	21760870	+	0.85126335144043	0.771284595940812	Defa-ps8	GCATGGATAAATGCAGTACTCTC
chr8	21777597	21777620	+	0.79883544921875	0.629698450525107	Defa3	GAGACCCAGAAGGCTCTTCTCTT
chr8	21778180	21778203	+	0.742552947998047	0.587237229193015	Defa3	TGTCTCCAGCGTTGAGAGATCTG
chr8	21787467	21787490	+	0.790705337524414	0.642037649099205	Defa5	TCCTCCTCTCTGCCCTTGTCCTG
chr8	21787593	21787616	+	0.645906600952148	0.674354485733907	Defa5	GAGGCCAAGAAGGGTCTGCTCTT
chr8	21788178	21788201	+	0.752855453491211	0.637430940440727	Defa5	TGTCTCCAGTGTCAAAAAAGCTG
chr8	21805700	21805723	+	0.763762054443359	0.635004656074377	Defa27	GAGACCCAGAAGGCTCTTCTCTT
chr8	21806282	21806305	+	0.627104949951172	0.559766352219235	Defa27	TGCCTCCAGCGCGTTGAGAGATC
chr8	21816925	21816948	+	0.728305816650391	0.73645083185114	Defa29	GATAGGATCAGCCTGGACCTGGA
chr8	21868714	21868737	+	0.758348236083984	0.658533739128761	Defa2	GAGACCCAGAAGGATCTGCTCTT
chr8	21869293	21869316	+	0.741989974975586	0.638179545770819	Defa2	TGTCTCCAGCGTCGAGAGATCTG
chr8	21882010	21882033	+	0.758348236083984	0.658533739128761	Defa33	GAGACCCAGAAGGATCTGCTCTT
chr8	21882589	21882612	+	0.741989974975586	0.638179545770819	Defa33	TGTCTCCAGCGTCGAGAGATCTG
chr8	21917484	21917507	+	0.790705337524414	0.642037649099205	Defa36	TCCTCCTCTCTGCCCTTGTCCTG
chr8	21917610	21917633	+	0.684518356323242	0.669048280184637	Defa36	GAGGCCAAGAAGGGTCTGCTCTT
chr8	21918195	21918218	+	0.764697113037109	0.639722675818597	Defa36	TGTCTCCAGTGTCTAAAAAGCTG
chr8	21946467	21946490	+	0.772573852539063	0.761351532867641	Defa42	GATAGGATCAGCCTGGACCTGTA
chr8	21999455	21999478	+	0.758348236083984	0.658533739128761	Defa20	GAGACCCAGAAGGATCTGCTCTT
chr8	22000034	22000057	+	0.741989974975586	0.638179545770819	Defa20	TGTCTCCAGCGTCGAGAGATCTG
chr8	22019229	22019252	+	0.758348236083984	0.658533739128761	Defa32	GAGACCCAGAAGGATCTGCTCTT
chr8	22019809	22019832	+	0.741989974975586	0.638179545770819	Defa32	TGTCTCCAGCGTCGAGAGATCTG
chr8	22055442	22055465	+	0.790705337524414	0.642037649099205	Defa37	TCCTCCTCTCTGCCCTTGTCCTG
chr8	22055568	22055591	+	0.684518356323242	0.669048280184637	Defa37	GAGGCCAAGAAGGGTCTGCTCTT
chr8	22056153	22056176	+	0.764697113037109	0.639722675818597	Defa37	TGTCTCCAGTGTCTAAAAAGCTG
chr8	22073181	22073204	+	0.763762054443359	0.635004656074377	Defa28	GAGACCCAGAAGGCTCTTCTCTT
chr8	22073765	22073788	+	0.604932327270508	0.553616206516825	Defa28	TGCCTCCAGCGCGTTGAGAGATC
chr8	22084415	22084438	+	0.772573852539063	0.761351532867641	Defa43	GATAGGATCAGCCTGGACCTGTA
chr8	22108337	22108360	+	0.65439208984375	0.654102383547923	Defa26	GAAATCCAGAAGGCTCTGATCTT
chr8	22108779	22108802	+	0.707256774902344	0.580214830212175	Defa26	TGTCCCCAGCGTTGAGAGATCTG
chr8	22129225	22129248	+	0.85126335144043	0.771284595940812	Gm15313	GCATGGATAAATGCAGTACTCTC
chr8	22145955	22145978	+	0.79883544921875	0.629698450525107	Defa17	GAGACCCAGAAGGCTCTTCTCTT
chr8	22146538	22146561	+	0.742552947998047	0.587237229193015	Defa17	TGTCTCCAGCGTTGAGAGATCTG
chr8	22155951	22155974	+	0.645906524658203	0.674354485733907	Defa34	GAGGCCAAGAAGGGTCTGCTCTT
chr8	22156536	22156559	+	0.752855529785156	0.637430940440727	Defa34	TGTCTCCAGTGTCAAAAAAGCTG
chr8	22193437	22193460	+	0.767108306884766	0.715024154819817	Defa39	AGCACTCACCTACATATTGAAGA
chr8	22193553	22193576	+	0.565846405029297	0.677668589872773	Defa39	ATAGGATCAGCCTGGACCTGGAA
chr8	22224691	22224714	+	0.769340362548828	0.638280794593977	Defa24	GAGACCCAGAAGGCGCTTCTCTT
chr8	22225274	22225297	+	0.76064567565918	0.599430889185526	Defa24	TGTCTCCAGCATTGAGAGATCTG
chr8	22284429	22284452	+	0.605023765563965	0.597085298202012	Defb1	TTCTCCCCGTGTAGGTGTTGGCA
chr8	22321138	22321161	+	0.404647026062012	0.62114033521146	Defb50	GTGACAATTGCTCTTTCTATAGC
chr8	22371865	22371888	+	0.742058258056641	0.675437343090536	Defb9	TGAGAACTGAAACAATAAAAATA
chr8	22395586	22395609	+	0.526638069152832	0.738197467238737	Defb11	AGTATAAGATGTTTTAGATCTCC
chr8	22428356	22428379	+	0.741201171875	0.859287322286735	Defb35	CAGGGTAAGCAATGCCTCAGACG
chr8	22428386	22428409	+	0.0104732489585876	0.466126201690121	Defb35	TTTTTTGTTTTTTGTTTTTTGTT
chr8	22428393	22428416	+	0.0105298733711243	0.447394174843966	Defb35	TTTTTTGTTTTTTGTTTTTTTGG
chr8	22451033	22451056	+	0.700415649414063	0.74964139970576	Fam90a1a	CTCCTCACAGGTGAAATGCAGAA
chr8	22451071	22451094	+	0.744928131103516	0.722507480895782	Fam90a1a	GCCACAATGTAAGAAGCAGAATG
chr8	22451432	22451455	+	0.743911819458008	0.72708332180986	Fam90a1a	ATGAGCAGCAGAGGAAAGCTCCC
chr8	22453124	22453147	+	0.497139167785645	0.684434804382395	Fam90a1a	ACAGCTCCTACATCTTACATTCC
chr8	22453406	22453429	+	0.52167049407959	0.646591804085341	Fam90a1a	GGGCCCCAGGTAAGGAAGCTTCC
chr8	22463438	22463461	+	0.708188705444336	0.66979301929519	Ccdc70	GGAAGAAGAGAGACCTTTCTGGG
chr8	22501525	22501548	+	0.56236328125	0.635750454901656	Atp7b	ACATCTGGGCCTCTTCCACCAAC
chr8	22502796	22502819	+	0.400094680786133	0.68095090733588	Atp7b	CAAGGGCTTCTGAAGTTTTGCTC
chr8	22503590	22503613	+	0.62861701965332	0.637567666803049	Atp7b	TAGGCTTGTACGTAGAAGTACCA
chr8	22504508	22504531	+	0.628831977844238	0.716276820838514	Atp7b	CCCGGCTTTCCAATACATACTTG
chr8	22508128	22508151	+	0.396341934204102	0.723845133425969	Atp7b	CTGGTGGCAAGGGCCACAGAGGC
chr8	22508168	22508191	+	0.841991958618164	0.625945246910201	Atp7b	TCCTTGTGAGCTTGGACTCTATG
chr8	22512374	22512397	+	0.72356201171875	0.695537246372143	Atp7b	ATCTGTACGAAGCACTTCTGTGA
chr8	22512487	22512510	+	0.891938171386719	0.813012993752954	Atp7b	CACAGACCCTGCTATATCACCCA
chr8	22512517	22512540	+	0.676703491210938	0.590212003302656	Atp7b	TGGCACAGAATTCCCAGATTTGA
chr8	22512539	22512562	+	0.61237419128418	0.712558055308194	Atp7b	AAGTTTCTGACAGGGTTAATAGT
chr8	22517666	22517689	+	0.584040069580078	0.729853633782872	Atp7b	CTGCACACCTTTCCTCTGGGACA
chr8	22517798	22517821	+	0.688965225219727	0.622453156258916	Atp7b	GGGCTCATTCTCCTCTACTCCAT
chr8	22517915	22517938	+	0.292958908081055	0.614519251920292	Atp7b	GGCGGTTTTGTTCTCCAAGGACA
chr8	22517925	22517948	+	0.681439208984375	0.653537009467181	Atp7b	TTCTCCAAGGACACGTGAATATT
chr8	22517951	22517974	+	0.616734886169434	0.659168589643608	Atp7b	AACCCCCGGGAGTTGGCCTATAT
chr8	22518285	22518308	+	0.657794189453125	0.613937110621613	Atp7b	ATTCTCACAACCCCTTGCAGTTT
chr8	22529220	22529243	+	0.683621597290039	0.658810604823584	Atp7b	TGTTCTACTGCACTGACCTGGGA
chr8	22551950	22551973	+	0.529079513549805	0.540635899951463	Alg11	TGTGTATATTTGGTCATTGGCCT
chr8	22551962	22551985	+	0.526989898681641	0.637069898970962	Alg11	GTCATTGGCCTTTGGGTTATCAG
chr8	22551976	22551999	+	0.697549896240234	0.679870946206157	Alg11	GGTTATCAGGTGGCATCTACAGA
chr8	22555131	22555154	+	0.300775108337402	0.563644835765354	Alg11	TTTTCTTAAGGAAACGCTACCTT
chr8	22555461	22555484	+	0.0134538531303406	0.524315537291872	Alg11	CTTTTGTTTATGGCCTTGTTGGA
chr8	22555467	22555490	+	0.479968757629395	0.556545628069869	Alg11	TTTATGGCCTTGTTGGATCTTGC
chr8	22555646	22555669	+	0.475521659851074	0.712787272999456	Alg11	CTGGTTTCCATTGGCCAGTTCAG
chr8	22555691	22555714	+	0.700839462280273	0.820946265862042	Alg11	CAGATCAAAGCCTTTGCTAAATT
chr8	22586760	22586783	+	0.630382995605469	0.518489610463963	Nek5	TTCTTCCTGTATTGAAGCTCCTG
chr8	22586810	22586833	+	0.198471832275391	0.467859007272306	Nek5	TAGCTTTTCTCCCTCGTTTGGAT
chr8	22586830	22586853	+	0.662533645629883	0.663950990754301	Nek5	GATGTGGTTCCACAGAAGATGGA
chr8	22632922	22632945	+	0.563821334838867	0.615069100708015	Nek3	CTTCTCCCAGAGCTCTCCTGACT
chr8	22636981	22637004	+	0.403642501831055	0.607077517765228	Nek3	ATTTCATCTAATATCTGTTCTCC
chr8	22639858	22639881	+	0.592333297729492	0.716115145949523	Nek3	GTCTGGCGCCATACTTACTGGAT
chr8	22650237	22650260	+	0.640794219970703	0.739309643698059	Nek3	CTGTTTAATCCTCTGCATCAGAT
chr8	22650370	22650393	+	0.725845184326172	0.745881308743405	Nek3	GGGGGATGTGTTTACCTTCAAAT
chr8	22650432	22650455	+	0.737835159301758	0.725193412019735	Nek3	GCGAGCAGAACAGCCTCTTTCCT
chr8	22665807	22665830	+	0.0454991865158081	0.567355415872555	Ckap2	TTTACTTTTTCAGTAAATAATCT
chr8	22665887	22665910	+	0.416112747192383	0.537533139339124	Ckap2	TCCCTTTGGCTCAGCCTGGGTGA
chr8	22665895	22665918	+	0.556339721679687	0.633092260908164	Ckap2	GCTCAGCCTGGGTGACTACTGAA
chr8	22665948	22665971	+	0.665689163208008	0.690690969666748	Ckap2	CCAGTTCTCCACTCCGTCATCTG
chr8	22666877	22666900	+	0.664256896972656	0.671953103293978	Ckap2	GCTTTACCATCAGTCTGGTATTA
chr8	22666969	22666992	+	0.577793846130371	0.670442120342139	Ckap2	ACAACGGACACAACTGGTTCTGA
chr8	22667281	22667304	+	0.575305824279785	0.618703236107363	Ckap2	ACACTGGGAAGCTTTCTAAATGA
chr8	22667380	22667403	+	0.70524055480957	0.695632493647272	Ckap2	GGCTTCTCTGCAGTCATTTGCAT
chr8	22667400	22667423	+	0.0115805006027222	0.67302316965732	Ckap2	CATCTTTTTATTGTCTTTATGGT
chr8	22667507	22667530	+	0.424397010803223	0.699679919411236	Ckap2	AATTATGTATTTCTGAGCTGGTT
chr8	22667695	22667718	+	0.0528897523880005	0.683300718871221	Ckap2	AGTTTCACAACTTTTTTCCCTTC
chr8	22669553	22669576	+	0.435322303771973	0.71378436682972	Ckap2	TATGGAAACACTGTTTTTCGTAT
chr8	22688923	22688946	+	0.55241340637207	0.56573953461084	Vps36	ATGCCGGGACTCTTCTTCTTAGT
chr8	22695670	22695693	+	0.497348327636719	0.705502004540085	Vps36	CTGTTTCATCAGCGCCAAAATCG
chr8	22700291	22700314	+	0.722636566162109	0.694724553308617	Vps36	AAGACCTGAGCAAGCTGATGATT
chr8	22733219	22733242	+	0.443333854675293	0.675329679061168	Thsd1	AATGTTTCTACTTCAAAGAGGCT
chr8	22733258	22733281	+	0.719963760375977	0.653657362906025	Thsd1	TAATGATCCCGGAAGTGACAGAC
chr8	22733500	22733523	+	0.581618003845215	0.689479499959627	Thsd1	GGACAGCCGCTGGAGATCAGAGC
chr8	22733567	22733590	+	0.551974601745605	0.671280622491908	Thsd1	GCTGTGCACCGGTAGGGGTGGAA
chr8	22733879	22733902	+	0.808920822143555	0.76063538776501	Thsd1	ATGTAGGGAAGAACAAATACTGT
chr8	22733912	22733935	+	0.56529914855957	0.655951610088155	Thsd1	GAATTGTGAAGAAAGGCCATTTT
chr8	22748412	22748435	+	0.639065322875977	0.717385066002011	Thsd1	CCACGGTGCTCATCACTCTCTGG
chr8	22748445	22748468	+	0.799377822875977	0.745731956086317	Thsd1	GCCGAGCCCCCAAATGCAGCACG
chr8	22792805	22792828	+	0.616838302612305	0.681683799866589	Tpte	GCTTGTTCACAGAAATAAAAAGG
chr8	22795857	22795880	+	0.690630569458008	0.672935635723926	Tpte	TCATATCCAGATGAAATAAAATC
chr8	22810853	22810876	+	0.387591705322266	0.715587703126912	Tpte	CATTTGTTGCTGCTAAAGCAAGT
chr8	22810859	22810882	+	0.573102874755859	0.598722284209437	Tpte	TTGCTGCTAAAGCAAGTTAAACC
chr8	22815531	22815554	+	0.530615196228027	0.55760959065313	Tpte	TGCGCATCCTTGTGTCCTCGGTT
chr8	22817667	22817690	+	0.211067523956299	0.600267757686285	Tpte	GAATTTTCCTGGTCATTCTGGAT
chr8	22817747	22817770	+	0.39238166809082	0.632125928683731	Tpte	GACTATCGTTCCATTTCTTTAGC
chr8	22825668	22825691	+	0.832421951293945	0.735155817120435	Tpte	ACCTAGACCTCACTTACGTCACT
chr8	22826502	22826525	+	0.564721832275391	0.627885977687642	Tpte	ACTTCCAGAGCGTATTATTGCCA
chr8	22834983	22835006	+	0.510786285400391	0.492412693586017	Tpte	TGTCTATCTTCCTTTAGGAGGTT
chr8	22870868	22870891	+	0.605529441833496	0.706257614657555	Slc25a15	ATCTCCCTGATGCGAAGAATGAC
chr8	22879839	22879862	+	0.680409622192383	0.733610814958854	Slc25a15	CCTGCTGATCCAATCCAACCACT
chr8	22901538	22901561	+	0.678335418701172	0.677759235845395	Mrps31	TCCTGTGGAAACCGGGACGTCTC
chr8	22904761	22904784	+	0.665583267211914	0.782409507883959	Mrps31	CACTAGCAGATCAATCTGTAGCA
chr8	22904864	22904887	+	0.548529167175293	0.660176495663953	Mrps31	AAAAAAGACCTGCTGGACATTAT
chr8	22909807	22909830	+	0.769892196655273	0.721771325610461	Mrps31	ACAAGCAGACAACCAAGTCAGAG
chr8	22911411	22911434	+	0.822832260131836	0.686029902114375	Mrps31	ACGAAGACATGGACAGTTCTCTT
chr8	22914400	22914423	+	0.654590759277344	0.784993695366114	Mrps31	CTGATAAGGCGTTTGCTGATGAA
chr8	23025462	23025485	+	0.45716194152832	0.656545929829691	Slc20a2	AAACCACTGGCTCTGTGCTGCTG
chr8	23048865	23048888	+	0.751545562744141	0.608622893143109	Slc20a2	TCCCATACAAATGGAGGTGGCTT
chr8	23048924	23048947	+	0.7725048828125	0.792230927126493	Slc20a2	CAGTACCAACCCTGCCGCTCACT
chr8	23050962	23050985	+	0.689693374633789	0.714519970503707	Slc20a2	GCTTTGAAGGCCACATGAGGAAT
chr8	23050968	23050991	+	0.58923267364502	0.699258394091785	Slc20a2	AAGGCCACATGAGGAATGACGGT
chr8	23070421	23070444	+	0.622925872802734	0.687960090835266	Vdac3	GATTTGGCTGTGTCAAAACTCAT
chr8	23070427	23070450	+	0.752544555664063	0.712747904640153	Vdac3	GCTGTGTCAAAACTCATCTGATA
chr8	23072089	23072112	+	0.579813423156738	0.712565730139967	Vdac3	GATAATTACCCTGTGTTTGGTAC
chr8	23072108	23072131	+	0.485883712768555	0.669159973213921	Vdac3	GTACAAATATGGTATCAAGAGTC
chr8	23073653	23073676	+	0.697044448852539	0.702490333481355	Vdac3	GGTGAAGGTGAGCCCATAGTTGC
chr8	23073690	23073713	+	0.727428436279297	0.70786190108758	Vdac3	GTCTCTAGGTTGCCTGATGCTTT
chr8	23078752	23078775	+	0.567384490966797	0.638636120840491	Vdac3	TTAAAGACATCCTTGGCAGCCTT
chr8	23114236	23114259	+	0.508509483337402	0.615477226463998	Dkk4	TTCACCCCTGGCAGCCCTGGTTC
chr8	23115833	23115856	+	0.764845504760742	0.783959694176494	Dkk4	CACTGCAGTGGAAGACACAAGGC
chr8	23129930	23129953	+	0.581567420959473	0.644019702400408	Polb	GTTATCCATTCCGAGGTACCTGT
chr8	23129956	23129979	+	0.388921585083008	0.71510119138475	Polb	CTGGATTCTGACGTGAAGTTTGG
chr8	23129978	23130001	+	0.823620452880859	0.783461463856864	Polb	GGTGGGTCAGCAGGACATCCATG
chr8	23132310	23132333	+	0.611753997802734	0.631941034378803	Polb	GCTATCTTACTTCAGCCCAATTC
chr8	23140538	23140561	+	0.814023284912109	0.662252704016982	Polb	TGTGGGTACTTGGCTATCACAGA
chr8	23159019	23159042	+	0.637187080383301	0.691177469616956	Ikbkb	AAGAAGTCCAGCTTGGCCTTGAG
chr8	23163450	23163473	+	0.697533874511719	0.800441357652176	Ikbkb	CCGAGGGTGCCACATAAGCATCA
chr8	23185224	23185247	+	0.682741394042969	0.721523928946045	Ikbkb	GGCTGAGCTCCTGTCGGCATTGC
chr8	23261688	23261711	+	0.47442497253418	0.726284132636471	Plat	CAAACCTGCTTTGCCTTGCAGCG
chr8	23261701	23261724	+	0.649543762207031	0.786779436151242	Plat	CCTTGCAGCGACCTGCAGAGATG
chr8	23262211	23262234	+	0.625348472595215	0.815649975589484	Plat	CACTTGGCAGGTTGCAGCGAACC
chr8	23262287	23262310	+	0.64241455078125	0.593130955610898	Plat	TCTGCCAGTGCCCTGATGGATTT
chr8	23262311	23262334	+	0.677761611938477	0.720224078714095	Plat	TAGGGAAACGCTGTGACATAGGT
chr8	23262632	23262655	+	0.691598587036133	0.672798323803765	Plat	ATGTCCTTCTGTCAATCAGATAC
chr8	23262672	23262695	+	0.846371307373047	0.726558040194597	Plat	AGGAGCAGGGCATCACCTACAGA
chr8	23265574	23265597	+	0.498487854003906	0.598504043709176	Plat	TTCCAGGAAAAAGCGAGGACTGC
chr8	23268217	23268240	+	0.569742622375488	0.658830298804492	Plat	TCAAGAACAAGAGGTCTCCTGGA
chr8	23268254	23268277	+	0.725906524658203	0.69801805486078	Plat	TGGAGGGGTGCTGATCAGTTCCT
chr8	23281444	23281467	+	0.675162811279297	0.70473269771755	Ap3m2	ACATAGACTGGAATGGCAACGAG
chr8	23289712	23289735	+	0.649654998779297	0.6164554193442	Ap3m2	AGGATGTTTGACTCCGTAGCCAA
chr8	23289722	23289745	+	0.650864105224609	0.669968879660201	Ap3m2	ACTCCGTAGCCAAGGGGAACCCG
chr8	23289796	23289819	+	0.443969230651855	0.657619507464648	Ap3m2	ATCACTGGCTCGGAACAGACCCC
chr8	23352539	23352562	+	0.423567085266113	0.645960594708138	Kat6a	AGGGCTTGGCAGAGACTGGTGGC
chr8	23352571	23352594	+	0.220744972229004	0.681899836973001	Kat6a	AAAAGTATCGAACGTTTTTTGAA
chr8	23352592	23352615	+	0.636655311584473	0.681315057950315	Kat6a	AAAAGCCAGAAGGATGTATCTGC
chr8	23393110	23393133	+	0.0649955368041992	0.461138976452189	Kat6a	TTTTTCTCTGCAGCCGGTTGCTG
chr8	23398275	23398298	+	0.635247917175293	0.60207360119097	Kat6a	TGACTCATGTGACCGAGGTTTTC
chr8	23404335	23404358	+	0.738638229370117	0.732084671699073	Kat6a	GGAGCCAAGAAATCATGACTGAA
chr8	23409401	23409424	+	0.815913772583008	0.683341483645121	Kat6a	GGAAGTATGAAATCCACACCTGG
chr8	23413527	23413550	+	0.63187442779541	0.791841497586083	Kat6a	CAGGCTGCCTAAATTGTATCTTT
chr8	23413551	23413574	+	0.68581298828125	0.602719206286595	Kat6a	TGAGTTCTGTCTAAAATATATGA
chr8	23419214	23419237	+	0.42820011138916	0.542490163487103	Kat6a	TAACCTGGGTTTCTTAGGTTATT
chr8	23419239	23419262	+	0.503153953552246	0.660226620108296	Kat6a	TTATCAAAGCGTGAAGGCCAAGC
chr8	23420185	23420208	+	0.723403472900391	0.665943549477021	Kat6a	TGATTATCCGCCGGGAGAAACTT
chr8	23422111	23422134	+	0.013888201713562	0.496166169946329	Kat6a	TTTTGTTTTCCTTAATTAGGTGG
chr8	23422116	23422139	+	0.10441201210022	0.563594505095264	Kat6a	TTTTCCTTAATTAGGTGGGGAAG
chr8	23422235	23422258	+	0.504109878540039	0.694709885207305	Kat6a	AGCAAACAGGCCCTTCCTCGGGA
chr8	23422335	23422358	+	0.615464859008789	0.715249770165978	Kat6a	GTGATAAAGATTCTAAGATGCTT
chr8	23425604	23425627	+	0.746460723876953	0.714294290354067	Kat6a	AAGACTCTGACTCTGAGAGACCA
chr8	23425652	23425675	+	0.752518768310547	0.69877442346912	Kat6a	AGATGGAGGAAGAGGAGGAGGAG
chr8	23574726	23574749	+	0.667439346313477	0.611155546649854	Ank1	TGTTTCAGAAGGGGAACACTGCT
chr8	23575586	23575609	+	0.384681129455566	0.613901643079914	Ank1	GTTTGCAGAAAGGCTTTACTCCC
chr8	23575591	23575614	+	0.592724304199219	0.81582854570622	Ank1	CAGAAAGGCTTTACTCCCCTGTA
chr8	23576919	23576942	+	0.674295654296875	0.778707137984274	Ank1	CTCTCCCCCGACCAGGATGGCTT
chr8	23583984	23584007	+	0.645145874023437	0.738249760099729	Ank1	GATAAAGGGGCCAAGCCCAACTC
chr8	23585206	23585229	+	0.471836814880371	0.587133045666526	Ank1	TACACTTTGTGTGGGATACAGAA
chr8	23585215	23585238	+	0.792618179321289	0.690126038989415	Ank1	TGTGGGATACAGAATGGTTTTAC
chr8	23586743	23586766	+	0.0182854056358337	0.683340796159588	Ank1	ACAATATTGTTATTTTACAGAAA
chr8	23586826	23586849	+	0.788876342773438	0.772737248273612	Ank1	CTCCAGAACAAAGCCAAAGCCAA
chr8	23594799	23594822	+	0.592152862548828	0.541485029257602	Ank1	TTTCAGAATGGCTACACTCCTTT
chr8	23594823	23594846	+	0.659953689575195	0.766467418726966	Ank1	CACATCGCTGCCAAGCAGAACCA
chr8	23599257	23599280	+	0.908078842163086	0.678141510470103	Ank1	TCCTAGAACGGAACCACACCTCT
chr8	23599299	23599322	+	0.92999137878418	0.765028123121751	Ank1	GGCTACATCTCTGTAACAGACGT
chr8	23600354	23600377	+	0.764267654418945	0.745250392917321	Ank1	CCTTCCAGGAACTGCTCACATAT
chr8	23604825	23604848	+	0.473766403198242	0.700561909521279	Ank1	CCTCCCATGGCCGTGGGGACCGT
chr8	23605446	23605469	+	0.599369316101074	0.582039231248743	Ank1	TCATCATGTCCCGGCTCTGCCAG
chr8	23606048	23606071	+	0.382633018493652	0.603566795437248	Ank1	GCATTTCACAGGCCCAGCCTGTC
chr8	23606899	23606922	+	0.657552947998047	0.732485399232699	Ank1	CCACTCTCCTGTACAAAGAGCTC
chr8	23643841	23643864	+	0.355249557495117	0.667088306671909	Nkx6-3	GTGGACTCAGCTCCCAGGGCGTC
chr8	23646291	23646314	+	0.802284851074219	0.800215747098812	Nkx6-3	CCCTGGAGAAAACCTTTGAGCAG
chr8	23646309	23646332	+	0.590603065490723	0.71324067389158	Nkx6-3	AGCAGACCAAGTACTTGGCTGGC
chr8	23671798	23671821	+	0.839905471801758	0.768693301504516	Gpat4	GCAGGTATCCAACCATAGTAGTT
chr8	23672820	23672843	+	0.485250968933105	0.524308443691779	Gpat4	TCACTTCATCATCCATGATAGTC
chr8	23672939	23672962	+	0.114169797897339	0.520532314389864	Gpat4	ATTTCTTCTTCCAGAGAAGTGGG
chr8	23719627	23719650	+	0.625756797790527	0.720474746252856	Gins4	GCAAAGACAAACTCCTCTGGAGA
chr8	23726985	23727008	+	0.758022384643555	0.683761698044101	Gins4	GGGTGCTTACCTGCTCCAGCTTT
chr8	25036532	25036555	+	0.729699172973633	0.674748008520207	Ido2	GGCCAAGGCTCTGGTGATATCCT
chr8	25040802	25040825	+	0.320632553100586	0.607736337198753	Ido2	GTCCAGTTTGTCAGCACCAGGTC
chr8	25040812	25040835	+	0.521924285888672	0.649262109148702	Ido2	TCAGCACCAGGTCAGAGTGGACC
chr8	25043742	25043765	+	0.648703765869141	0.729545868579375	Ido2	GGGTTGGCCTTCCCCCTCCTGCC
chr8	25066176	25066199	+	0.688791427612305	0.750141320395287	Ido2	GAAGGAGAAAGCCATATTCCTCA
chr8	25075302	25075325	+	0.966917343139648	0.787768688323991	Ido1	GGGTGTCCCAGACCCCCTCATAC
chr8	25077793	25077816	+	0.500448226928711	0.626626793065501	Ido1	ATTGCAGGAGAAGCTGCGATTTC
chr8	25081503	25081526	+	0.562271614074707	0.740969859249115	Ido1	CTCGGGGTCACATACCCATTGGG
chr8	25081546	25081569	+	0.716793899536133	0.795560088899308	Ido1	CCAGGACACAGTCTGCATAAGAC
chr8	25131773	25131796	+	0.745303573608398	0.753889532070835	Adam18	GTAAGTGCCACCCACTCACCTCA
chr8	25136366	25136389	+	0.473322982788086	0.641932001775088	Adam18	GTTGCAATACATGCACATTTGAC
chr8	25136387	25136410	+	0.642653579711914	0.722113072123281	Adam18	ACAGGTCACCAAGACACTGCGTG
chr8	25136420	25136443	+	0.724437255859375	0.687362354017187	Adam18	AAACATAGTGCATGTAGTCATGC
chr8	25141820	25141843	+	0.588974838256836	0.643700047670526	Adam18	TAAAATATCAGTAGCATTTCCGT
chr8	25143800	25143823	+	0.662597045898437	0.68731601077962	Adam18	AGGTAACAGTTGTGAATGATTTT
chr8	25157647	25157670	+	0.608345794677734	0.554486166269392	Adam18	GCACTTCATCAACATATCCTCGG
chr8	25158519	25158542	+	0.633523483276367	0.643732967655068	Adam18	ATTCTTACCAAAAAGTGTGATGA
chr8	25164043	25164066	+	0.780912322998047	0.739918684980492	Adam18	CAGACTGACCTTCCCTTCTGCAT
chr8	25185258	25185281	+	0.67811653137207	0.608558685400781	Adam3	TATCAGGGGCACAGCCTTCAGTT
chr8	25186197	25186220	+	0.598645401000977	0.615761857943667	Adam3	GCTCTAGCCATCTGTTCTTGAGG
chr8	25186291	25186314	+	0.449602661132812	0.735248193160287	Adam3	CTGTTGCTGCTTGTCAGGCGAAC
chr8	25193907	25193930	+	0.710412673950195	0.704659911139638	Adam3	AATTCATCCACACTACAACTGCT
chr8	25197361	25197384	+	0.713035888671875	0.725645851517692	Adam3	GAAAAGACCTTACATTGCCGAAG
chr8	25200259	25200282	+	0.943719329833984	0.774073147896385	Adam3	GGTTGCAGGCCATCCCATGATAT
chr8	25201347	25201370	+	0.245859661102295	0.629046292462312	Adam3	AGATATTTCCTTGCTTTTCCACA
chr8	25201383	25201406	+	0.676867370605469	0.727530766070135	Adam3	CAGGACCTCATCAGCATCCCCAT
chr8	25204253	25204276	+	0.561285285949707	0.594279353527033	Adam3	TTAGTGTCGAGTTCGAACCTTTC
chr8	25204962	25204985	+	0.554889640808105	0.658294333448107	Adam3	ACAAGGATTCGGTAGGACTGACT
chr8	25205002	25205025	+	0.0241961812973022	0.69277734588934	Adam3	CGAAGTTTTCTTTTAAAGGAGAA
chr8	25205037	25205060	+	0.389221000671387	0.624619014666084	Adam3	TTATTCTTAATTTCATAAAGTAT
chr8	25213531	25213554	+	0.640202560424805	0.691847146321601	Adam3	CCCTCAATTCTGACCACGTAAGT
chr8	25296417	25296440	+	0.553942031860352	0.602888480207432	Adam5	GGCGTCATTAGGCAAACTTCTCC
chr8	25300047	25300070	+	0.706491394042969	0.763843728456487	Adam5	CACAGATTCCCTGGATATAGAGC
chr8	25300788	25300811	+	0.163038501739502	0.616767492399434	Adam5	ATAAACGAATTCTGTTTTCCTTC
chr8	25301056	25301079	+	0.605289001464844	0.693536935940689	Adam5	AAAACTCACAGTGTTAACGAAAC
chr8	25303488	25303511	+	0.486314811706543	0.566748123628866	Adam5	TTTGTGTTCTCATAGATCACGTG
chr8	25303492	25303515	+	0.72462516784668	0.659156843476436	Adam5	TGTTCTCATAGATCACGTGCACA
chr8	25305145	25305168	+	0.700443420410156	0.707435804574236	Adam5	GGAAACCTGCAACATATCCATTG
chr8	25308089	25308112	+	0.690863342285156	0.746356319210626	Adam5	GAATAACAAAATAAGTACTTACT
chr8	25374530	25374553	+	0.482886199951172	0.774360352873126	Adam32	CAAACATGCCCATTGTTTATAGT
chr8	25376249	25376272	+	0.59747444152832	0.693789080619558	Adam32	CAGCATGTTGATGAGGGAGACTT
chr8	25388544	25388567	+	0.512097549438477	0.664805060409589	Adam32	CATCTGTGGCTTATTCTGCAGAC
chr8	25388572	25388595	+	0.428654632568359	0.653405585362225	Adam32	GCACCCTCGTTCGATTTAAAATG
chr8	25391549	25391572	+	0.777144165039062	0.777560573968137	Adam32	GGTGAGAATAACCGAAAAGGCCT
chr8	25404372	25404395	+	0.328881912231445	0.600302162603772	Adam32	TTACAATATTGCTGTCAGAGCCC
chr8	25406313	25406336	+	0.877301483154297	0.652854936825042	Adam32	TCCACCACAATACTCATCTCTAG
chr8	25409932	25409955	+	0.589828414916992	0.62214371308376	Adam32	TTGATTAAAATGCCATAGTTTGT
chr8	25409954	25409977	+	0.518192596435547	0.616520989093767	Adam32	TAGGCATCTCTATGTTTCTGCTG
chr8	25409983	25410006	+	0.657109832763672	0.597244409287402	Adam32	TTAAATATCAACTCCTTCTCTTT
chr8	25410007	25410030	+	0.675052261352539	0.613984616682062	Adam32	TTCCCTAGCTTATAAACAATGTG
chr8	25411354	25411377	+	0.650764389038086	0.709325360884322	Adam32	ATGTGTCCTTGATAATAGCACTG
chr8	25412286	25412309	+	0.640950546264648	0.706818643399553	Adam32	GAGAATGAAAACTTGTAGATCCT
chr8	25468511	25468534	+	0.60352783203125	0.760282124637837	Adam9	CTGTTCTGGCAAGGATATCCATT
chr8	25480313	25480336	+	0.728286895751953	0.729055845884885	Adam9	CTCCACAGAAACACTCTCTCCCA
chr8	25483076	25483099	+	0.643800659179688	0.771013952571879	Adam9	CTAAGCGAATCATCTCTTCTCTC
chr8	25508078	25508101	+	0.659439926147461	0.761296385826715	Tm2d2	CAGACCCGACGAGTTCGTAGACT
chr8	25510458	25510481	+	0.765187911987305	0.759947489502621	Tm2d2	GGGGTCAGGCGTACAGTGATGTG
chr8	25527056	25527079	+	0.318685054779053	0.66287498350381	Htra4	ACGGTGGCTTCATACCGGGCCCC
chr8	25549867	25549890	+	0.873187866210937	0.595440582681181	Plekha2	TACCACCACACCCCCGATGATCT
chr8	25549949	25549972	+	0.458736724853516	0.675129195649514	Plekha2	AGAACTTCTGTGGCCAAGGGTAC
chr8	25578430	25578453	+	0.560492553710938	0.620862631720766	Plekha2	CCACTGTTCTCATTGTCTTCAAT
chr8	25671857	25671880	+	0.468979644775391	0.669425515872796	Tacc1	CCTTCTTGGGTGAGTCTAAGATT
chr8	25671980	25672003	+	0.555895500183106	0.689823536063835	Tacc1	GGTCAAAGTGGTGGGAGCATTTG
chr8	25672003	25672026	+	0.666051559448242	0.722422111648114	Tacc1	GAGGAGAGGGGTGGGGAGTTCTG
chr8	25672195	25672218	+	0.540072593688965	0.586550303221045	Tacc1	TTACTGGGTTTCCTGCCAGATTG
chr8	25672528	25672551	+	0.42148509979248	0.56177975953233	Tacc1	GGCTTTCTTAGCTTGCTTCTGCT
chr8	25690102	25690125	+	0.285261898040772	0.578740484022657	Tacc1	TTACCTTGGGGTTTGGCCTCGGG
chr8	25690117	25690140	+	0.694017105102539	0.695419400057821	Tacc1	GCCTCGGGTTCTGCCAATCCCGG
chr8	25691155	25691178	+	0.552781257629395	0.702915531182454	Tacc1	GTCTCGGCTTGCGAGTCCTCTTC
chr8	25917000	25917023	+	0.703351593017578	0.742286236209212	Gm39147	CCAAGAAGCACAACAAGAAAGGC
chr8	26048071	26048094	+	0.382424201965332	0.656252494832691	Fgfr1	GCTTTTCCTGTACAGCTGTAGCT
chr8	26054336	26054359	+	0.553441467285156	0.567405400935976	Fgfr1	CTTCCGTCGTCTCTTCTAGACTG
chr8	26054419	26054442	+	0.542285423278809	0.697592924379778	Fgfr1	AGGATGCGGGGGAGTATACGTGC
chr8	26060147	26060170	+	0.817642135620117	0.822055689845069	Fgfr1	CATGGGAAGCCGACGCAACGGAG
chr8	26076684	26076707	+	0.700704879760742	0.601460435680741	Letm2	TTCCGAAGGTCTGCAGTTCCAGC
chr8	26076776	26076799	+	0.680405120849609	0.698148107729669	Letm2	GAGAACCTAACTATCTCCTTCGT
chr8	26077406	26077429	+	0.314137363433838	0.757110009194189	Letm2	CTATTTCCAGTTTGGCAGCCATC
chr8	26077420	26077443	+	0.0134613728523254	0.635689826412866	Letm2	GCAGCCATCGTTTTTTTCTGTTT
chr8	26082474	26082497	+	0.532515678405762	0.564737663427677	Letm2	GATTCACTTTCAAAAGTTGATGG
chr8	26083804	26083827	+	0.610956230163574	0.70826502692098	Letm2	GTGTCAATCCAAAGCAAGCTGAA
chr8	26083834	26083857	+	0.445734519958496	0.607284226126024	Letm2	TAATAGTATTTAAGTTCATTCAC
chr8	26083866	26083889	+	0.34739818572998	0.450939848214263	Letm2	TCTCAACGACCGCTTTTCTTCTG
chr8	26083912	26083935	+	0.419226150512695	0.649918296758562	Letm2	GTAGGCTGAGGGCTTGCTGCCTT
chr8	26083937	26083960	+	0.516571655273438	0.5920348088613	Letm2	GCTTCCCTGTTTGCTCCAGCTGA
chr8	26083950	26083973	+	0.429031944274902	0.642468368266846	Letm2	CTCCAGCTGAGGTTTGCCAGGGA
chr8	26083966	26083989	+	0.651410064697266	0.812728436008902	Letm2	CCAGGGACATGTTGTAGCCAGCA
chr8	26084007	26084030	+	0.539096450805664	0.640603522377722	Letm2	TGGGAGCCTGGTCCGTAAGGGAT
chr8	26130937	26130960	+	0.415575942993164	0.674411200623811	Nsd3	GTGCAGTTAGAAACTTTAGCCCT
chr8	26131171	26131194	+	0.575293083190918	0.664890232302545	Nsd3	AGTCTTCCCTTTGTGGAGACCTC
chr8	26131184	26131207	+	0.784763870239258	0.716063436291642	Nsd3	TGGAGACCTCTTAAATGAAGTAC
chr8	26139540	26139563	+	0.335103416442871	0.514881211813325	Nsd3	TGACCTTTTCCTGTAGGTTCAGC
chr8	26139633	26139656	+	0.590769119262695	0.66103003843043	Nsd3	GTCCAAGGTGGGAACCTACCCTT
chr8	26153167	26153190	+	0.662269287109375	0.781608892921679	Nsd3	CAGAAGTGTAATATGTCTCCAGT
chr8	26153213	26153236	+	0.656340789794922	0.798044316462072	Nsd3	CTCTCCAGAATGCAACAGGAGAT
chr8	26169865	26169888	+	0.0971280097961426	0.547990182507616	Nsd3	TTTGTTTTCCACATAGGTAGGCT
chr8	26169869	26169892	+	0.410215072631836	0.549209850564467	Nsd3	TTTTCCACATAGGTAGGCTTTGG
chr8	26169891	26169914	+	0.53815357208252	0.707583002991156	Nsd3	GCAAACAAGTAGATAGCCCGTCA
chr8	26172634	26172657	+	0.596716957092285	0.71170274732312	Nsd3	AGTCAAAAGGATTCCGCTGTCCC
chr8	26181031	26181054	+	0.477956123352051	0.577523518947201	Nsd3	TTTCATATAGGGCTGATAGTTCA
chr8	26211192	26211215	+	0.445195655822754	0.628674730651566	Plpp5	CTTTCCAGCTGCCAGCCTTGCCC
chr8	26212465	26212488	+	0.509308891296387	0.685829032997269	Plpp5	CTGGTCTGGCCTTTGCTTCCTTC
chr8	26212480	26212503	+	0.399438819885254	0.654135561468163	Plpp5	CTTCCTTCTACCTGGCAGGGAAG
chr8	26231354	26231377	+	0.679799423217773	0.689968752113197	Ddhd2	TTAGGATATCAAACAATATAAGC
chr8	26231623	26231646	+	0.716818542480469	0.668382102280211	Ddhd2	TTACCTAAACTATGACCAGCAAT
chr8	26231662	26231685	+	0.680610198974609	0.684756397698916	Ddhd2	AAATCAGGGTTCCTCTGCAGAAA
chr8	26236945	26236968	+	0.537087898254395	0.642748753773793	Ddhd2	GAGCAGGTTCAAGGAAACACTTC
chr8	26240710	26240733	+	0.563291053771973	0.620848841818383	Ddhd2	ATCTAAATCTTCGCCTTACCTTT
chr8	26240734	26240757	+	0.718654556274414	0.755624493211264	Ddhd2	GGTTGTGTAATACAATAATTTCT
chr8	26240764	26240787	+	0.0111524081230164	0.665130567045163	Ddhd2	GAGATTCTATTTTTTTTTTCCAT
chr8	26242178	26242201	+	0.590702476501465	0.602532978659156	Ddhd2	TCTCCCTTGTAAAACCACGTACA
chr8	26261231	26261254	+	0.536720123291016	0.650342033744698	Bag4	GAACTTCCGTGGAGTAATTGCTC
chr8	26283693	26283716	+	0.64373779296875	0.62122566874909	Lsm1	TGTGCTTATAGCTAACTTAGTGC
chr8	26291952	26291975	+	0.592310104370117	0.750919036265415	Lsm1	CAGGACCTGGAGAAGGAGAGTGA
chr8	26300962	26300985	+	0.717069473266602	0.631515362946284	Star	TCCCTAACAGGAGAACGGGGACG
chr8	26317356	26317379	+	0.563645973205566	0.62795515012739	Ash2l	TTAAATGGATGTTCCAAAGGATA
chr8	26321337	26321360	+	0.355275421142578	0.521750208326082	Ash2l	TTTCTGGTTGTCATAAGCAGGAC
chr8	26322713	26322736	+	0.467697067260742	0.596267794802402	Ash2l	CTTCCTGGGTCAGGGTGTTCCTT
chr8	26323788	26323811	+	0.432514572143555	0.596855475052695	Ash2l	ACAATGTTATTGGGCCAAGTCAT
chr8	26324997	26325020	+	0.109377918243408	0.701271498604813	Ash2l	GAGAACATGGTTTTTGGATGTTC
chr8	26325013	26325036	+	0.647912292480469	0.668186936190209	Ash2l	GATGTTCATCCTGTGTTCGAGAC
chr8	26329810	26329833	+	0.905334930419922	0.659340820006188	Ash2l	TACATATCCCACACTGCAACTCC
chr8	26341890	26341913	+	0.337082939147949	0.672029088379789	Kcnu1	AGGAAACTTTACTTTCATGGAGT
chr8	26348147	26348170	+	0.714091110229492	0.649670897037896	Kcnu1	TAGGTGATCCTTGTCTTTGTACT
chr8	26348166	26348189	+	0.579630851745605	0.581773938045981	Kcnu1	TACTAAGCATCGGGTCTCTTGTG
chr8	26349302	26349325	+	0.527397880554199	0.707276423748341	Kcnu1	AGTTTCAACGCTTTCTTTAGCTT
chr8	26351111	26351134	+	0.777475509643555	0.723076747910936	Kcnu1	GGCAGCTGAAGACAAGATCAAGT
chr8	26352411	26352434	+	0.384828109741211	0.590726016386709	Kcnu1	TAGGTTTGAGATTTCTAAGAGCT
chr8	26352419	26352442	+	0.429077110290527	0.687400058802623	Kcnu1	AGATTTCTAAGAGCTCTGCGGTT
chr8	26355638	26355661	+	0.287015914916992	0.588046423679637	Kcnu1	TCCTTGTTCTTTTAGCAATTCAG
chr8	26371306	26371329	+	0.403576774597168	0.669937436194297	Kcnu1	CCATCTCTCGTTGGACAGGTGGA
chr8	26371385	26371408	+	0.275398788452148	0.658543657447474	Kcnu1	AGTCTATTTATCTGGTGACAGCA
chr8	26371430	26371453	+	0.605660209655762	0.689049112458064	Kcnu1	GGGACGTGGTGGCCAAGACATCC
chr8	26373626	26373649	+	0.066720666885376	0.69147528860602	Kcnu1	ACTTATTATTTTAGATACTATTT
chr8	26373650	26373673	+	0.58920295715332	0.799813804468553	Kcnu1	CAAACTACATTCCAGAAATGGTG
chr8	26376717	26376740	+	0.433840293884277	0.655449238370474	Kcnu1	CCACTGTTTCGCCTAGGACTCTC
chr8	26382077	26382100	+	0.592781562805176	0.802669910184952	Kcnu1	CAGAGCTAAAGCTCGGATTTATC
chr8	26387829	26387852	+	0.603032989501953	0.679221834737502	Kcnu1	TGAAGCTAAATCTCATGCTGATC
chr8	26389748	26389771	+	0.5271337890625	0.555622609469893	Kcnu1	TTCTCCCATTTCCAGCACTCTGA
chr8	26396020	26396043	+	0.63671028137207	0.691246453351175	Kcnu1	ATCACCATTACAACCAACAGGTA
chr8	26447306	26447329	+	0.48623348236084	0.677321104734306	Hgsnat	AGTTTTGAACATCCTCGTTGCAG
chr8	26447313	26447336	+	0.696305999755859	0.667036582115958	Hgsnat	AACATCCTCGTTGCAGGATAGAA
chr8	26450873	26450896	+	0.663307952880859	0.736278020333995	Hgsnat	AAGTACCAATACTTTCCTCCTCC
chr8	26461684	26461707	+	0.34430419921875	0.71399094804079	Hgsnat	CTGGCTTTCCACCGTGAGAGACG
chr8	26473281	26473304	+	0.481912231445312	0.679213834568236	Pomk	CCACAATGCTGAAGTTACTTGTT
chr8	26473328	26473351	+	0.788943862915039	0.755837777262926	Pomk	GGCAGGTCGTTAGAGTCACACAT
chr8	26473455	26473478	+	0.284898624420166	0.565598100177932	Pomk	AAAGGTTTAGTGTTTCTTCCAGG
chr8	26473646	26473669	+	0.753825912475586	0.59675790133911	Pomk	TGTTCCTTCCATTCAGACAGAAA
chr8	26494511	26494534	+	0.510411987304688	0.524144054090618	Fnta	GTTCCACACAGAGTTATTCCTCA
chr8	26494545	26494568	+	0.755574264526367	0.735528427474203	Fnta	AGAAGCTGGTCTACATACTGCAG
chr8	26499710	26499733	+	0.712494430541992	0.682118084217373	Fnta	GGCTGCTCCTCAATTATCGCAGT
chr8	26499766	26499789	+	0.618360252380371	0.693377074037459	Fnta	AAGCGACCTTAAGAGAACTCTCC
chr8	26549304	26549327	+	0.677616500854492	0.739418479001757	Hook3	CATCATCTAGAAGGCTCTGCAAT
chr8	26558663	26558686	+	0.190330085754395	0.624530623181112	Hook3	ATTCGTCAGATAATCTATTTTGC
chr8	26563654	26563677	+	0.289546012878418	0.668337453582038	Hook3	AGCAATTTCCTCCTTTGCTGACA
chr8	26563671	26563694	+	0.492393341064453	0.734652539488419	Hook3	CTGACAAAGCTTCATTTAGTTCT
chr8	26578079	26578102	+	0.708224639892578	0.564482758314441	Hook3	TTAGTTACCTTGCTTCTGCTCAC
chr8	26585819	26585842	+	0.229820785522461	0.621485230421646	Hook3	ATTCTGTTTAGCCAATTATCGTC
chr8	26610563	26610586	+	0.657212600708008	0.681033164213361	Rnf170	GAGTCCTAGGAGAATCTTGGATT
chr8	26613914	26613937	+	0.580814056396484	0.728057634459731	Rnf170	CAGCAGGATGACTCATTTATAGA
chr8	26629032	26629055	+	0.522282295227051	0.701031790502381	Rnf170	GTGAAGATGATCAATCTCAGGAT
chr8	26650829	26650852	+	0.475186462402344	0.623659307762193	Thap1	TAAGCAGTGGGAGGCAGCTGTTA
chr8	27468579	27468602	+	0.605385780334473	0.737437481856824	Zfp703	CCACTGTCTCCCGCAGCTGGACG
chr8	27468619	27468642	+	0.585128517150879	0.658161588790594	Zfp703	GCTCTGCTAGCCCAGACCTGCTC
chr8	27469372	27469395	+	0.375168380737305	0.619895111432654	Zfp703	GTGGGAGGTCAGCTGTCCGGGGG
chr8	27515146	27515169	+	0.633712692260742	0.577811261210085	Erlin2	TGCATCTCTCTTCTCAGCTGTGC
chr8	27519389	27519412	+	0.419161148071289	0.60441415138826	Erlin2	ACAGAATTGAAGTGGTGAACTTC
chr8	27521708	27521731	+	0.151570911407471	0.544610424765581	Erlin2	TGTCTTTTTGATTCCAGATCAAA
chr8	27521718	27521741	+	0.56381893157959	0.566313052552418	Erlin2	ATTCCAGATCAAATTGATGAAAA
chr8	27521757	27521780	+	0.586881294250488	0.651204445732511	Erlin2	CAGCAGGACCTGACTTCCATGGC
chr8	27521941	27521964	+	0.543634567260742	0.584648651319283	Erlin2	TGCCCTTCTCCAGGCTGTGCGAG
chr8	27535417	27535440	+	0.504158096313477	0.792680158767579	Plpbp	CTCTTTAGGTTCAGGAACTACTA
chr8	27541281	27541304	+	0.65311279296875	0.679063707127039	Plpbp	TGAAGGTAAACACGGCCTGCTGC
chr8	27541391	27541414	+	0.738812866210937	0.729533567758405	Plpbp	GACATGATCTAAGTCAAGGACCA
chr8	27542259	27542282	+	0.480114822387695	0.681184694029808	Plpbp	GCAGAGGCTGCTGACCCTGCGGC
chr8	27600015	27600038	+	0.649463119506836	0.669289870967669	Adgra2	ATGAGCTGCCAGCCCTTAAGATT
chr8	27600470	27600493	+	0.452297210693359	0.669918542308797	Adgra2	GTACTGAGTTTCTGACCTGTGAC
chr8	27604233	27604256	+	0.635422134399414	0.66116757824457	Adgra2	GGTTACGTTGACCAGATCAAGGA
chr8	27608829	27608852	+	0.668548202514648	0.658896053756269	Adgra2	CTGCTACTCTGTCTCTTCTCCAC
chr8	27609209	27609232	+	0.474599761962891	0.510688220457582	Adgra2	TTTCCATATGGCCATGACCTCTG
chr8	27614597	27614620	+	0.404533805847168	0.605824590540843	Brf2	TCTTCCACGTATTTGGCTGGCAC
chr8	27614612	27614635	+	0.579509620666504	0.725364252611191	Brf2	GCTGGCACGGACGGGGACGCTTG
chr8	27617479	27617502	+	0.51678581237793	0.550464358270702	Brf2	ATTCTCACCTCGTTGCTGGCAGC
chr8	27642897	27642920	+	0.453467407226562	0.75522148222152	Rab11fip1	CAGCCGGTGTTAAACTAGGGACT
chr8	27643160	27643183	+	0.878110427856445	0.713488123005332	Rab11fip1	GGCTGAGCCTCTGGAGAAACTTC
chr8	27644519	27644542	+	0.620921669006348	0.522012415601212	Rab11fip1	TCTCTCTGGCAGCCTCCACGTTT
chr8	27644543	27644566	+	0.777413482666016	0.785743553066676	Rab11fip1	CTGGAGACATGCTCTCTCTATTG
chr8	27646337	27646360	+	0.420465126037598	0.568951490375795	Rab11fip1	TCTGACTTGGAAGTGGGCAGGAC
chr8	27646425	27646448	+	0.0118350076675415	0.508760723966391	Rab11fip1	ACTTCTTTTTCTTGTCTTTCGAG
chr8	27646538	27646561	+	0.444980278015137	0.655040896675171	Rab11fip1	ATCTTGTCCTTCAGTTTTCCAAA
chr8	27646661	27646684	+	0.620753593444824	0.542637349833521	Rab11fip1	TCCTTCTTCCCGGGTTTGGACTT
chr8	27689374	27689397	+	0.528665351867676	0.617747578098311	Got1l1	GTATCTTCCTCGAGGTCACCAGT
chr8	27690267	27690290	+	0.785221481323242	0.748680238338955	Got1l1	ACATGAGACGATACAAACGATTT
chr8	27692404	27692427	+	0.564526405334473	0.637311814172615	Got1l1	TAGGCCAGGAACAACTTGCTGGG
chr8	27834843	27834866	+	0.59472110748291	0.664922616337104	Tex24	TTGGGCCCAGTGGCTTGCCAAAG
chr8	27875128	27875151	+	0.591862678527832	0.613755728101205	Chrnb3	TTCCAAGGTTATCAGAAATGTGT
chr8	27875195	27875218	+	0.67762092590332	0.682873005886353	Chrnb3	GATTAAAGATATCTCAGCTTGTA
chr8	27883658	27883681	+	0.530310745239258	0.637689426703771	Chrnb3	AGGGCTCTCTCATGACCAAGGCC
chr8	27883871	27883894	+	0.690159530639648	0.76124042531213	Chrnb3	ATAACGGAGAGTGGGAGATACTA
chr8	27883949	27883972	+	0.286676597595215	0.556483569608072	Chrnb3	TTACCTACTCTTTTGTTCTGAGA
chr8	27883964	27883987	+	0.670016860961914	0.67313892968351	Chrnb3	TTCTGAGACGCCTGCCCCTGTTT
chr8	27884002	27884025	+	0.47932502746582	0.686244731870642	Chrnb3	ATAATCCCCTGCCTGGGGCTGTC
chr8	27884098	27884121	+	0.0220072984695435	0.605222785695444	Chrnb3	GTTTCTTTGACAGTGTTTCTTTT
chr8	27884107	27884130	+	0.111355800628662	0.625450598683603	Chrnb3	ACAGTGTTTCTTTTAGTAATCGA
chr8	27897368	27897391	+	0.62466609954834	0.681705833576085	Chrna6	ATGGTCAAACGGGAAGAAGGTGA
chr8	27897468	27897491	+	0.460955581665039	0.652716636921418	Chrna6	GTCTTGCCTTCGACCTGGAAGTC
chr8	27940160	27940183	+	0.271080856323242	0.573130281620168	Poteg	TTTCTTGTTATAAATTGCAGTCT
chr8	27943248	27943271	+	0.0148840403556824	0.53399405168935	Poteg	GTTTTGTTGTTTTGCAGGATGGC
chr8	27943254	27943277	+	0.329014053344727	0.559931931520872	Poteg	TTGTTTTGCAGGATGGCTTCACA
chr8	27943262	27943285	+	0.697024078369141	0.767504651113252	Poteg	CAGGATGGCTTCACACCACTGTT
chr8	27948917	27948940	+	0.803942565917969	0.770017377310781	Poteg	AAGAAAGTCTACATAGTAACAAA
chr8	27949754	27949777	+	0.107963628768921	0.613305245915597	Poteg	TTTTTATAGAACTACAAGTGGAG
chr8	27952051	27952074	+	0.621296997070312	0.641496887829015	Poteg	TGTTTCTCTTTAGCAAAACAAAT
chr8	27963615	27963638	+	0.66098274230957	0.708914944462537	Poteg	GAAATAGAGGAAAAAGAACTGTG
chr8	27969965	27969988	+	0.361262893676758	0.726070527002332	Poteg	CATTTTAGCATGGGTTGAGAAAG
chr8	27971642	27971665	+	0.665052261352539	0.772043567155156	Poteg	CCAACAGAAACAGAGTTAGAATT
chr8	27987394	27987417	+	0.670895919799805	0.669593584262941	Poteg	GCATTCTAGAGTCTGACGAGGAA
chr8	27990080	27990103	+	0.733126068115234	0.614013579831973	Poteg	TCAATAGAGCCAGACTTAGAAGT
chr8	27990132	27990155	+	0.626637153625488	0.674969637391351	Poteg	ACGACAGCAGAAATATTCAGTCA
chr8	27995031	27995054	+	0.0777561855316162	0.644441167729043	Poteg	GCTTTTTAGAATCTGCAAAGGAA
chr8	28007625	28007648	+	0.555929374694824	0.627364922341645	Poteg	TAAGCAAATTCCAGCACAGGATG
chr8	28014439	28014462	+	0.023992714881897	0.67716156781992	Poteg	ACATTTTTAGATACTTCTAACGA
chr8	28024324	28024347	+	0.727491836547852	0.681106630227194	Poteg	GCATTATAGATCCCCCAGAACAA
chr8	28026111	28026134	+	0.240443172454834	0.567602139173435	Poteg	AACAACTTTGACAAAAGGGCATT
chr8	28026121	28026144	+	0.457521591186523	0.67445252704876	Poteg	ACAAAAGGGCATTGGCAATTTAT
chr8	28026149	28026172	+	0.793772048950195	0.729441034346292	Poteg	GCTGAAGATCAAAGGTATGACAG
chr8	28030491	28030514	+	0.497390937805176	0.68022407323465	Poteg	GATAAAGAGAAAACTCCTTTTCC
chr8	28031651	28031674	+	0.639992942810059	0.615628185277349	Poteg	TCATCAGAGGAAGAGCAAGGATG
chr8	28034991	28035014	+	0.707139739990234	0.537196087702878	Poteg	TGCCAACTGAAGACTCAATATTG
chr8	28038115	28038138	+	0.443815078735352	0.555509994444012	Poteg	ACTACACATATGTATTTGTCAGG
chr8	28038133	28038156	+	0.697047805786133	0.666476286506046	Poteg	TCAGGACCCAAAACTGAACAGCT
chr8	28038760	28038783	+	0.67250602722168	0.712687275154025	Poteg	AGAGACTTCAACTGAGACGGAAT
chr8	28042964	28042987	+	0.758380966186523	0.661091231595701	Poteg	TGCGAGTACAACCAAGATGCAAT
chr8	28047950	28047973	+	0.564626388549805	0.59603453378471	Poteg	TCAGCCCATCACTGAGCGATTTC
chr8	28048002	28048025	+	0.70726448059082	0.680883594122149	Poteg	AATCCTGAAGAGAGTGGAGAAAA
chr8	29209653	29209676	+	0.622532348632812	0.702971546612261	Unc5d	GCATTACTAAGCGTCCCCCTAAA
chr8	29209735	29209758	+	0.33686408996582	0.595762401086153	Unc5d	GATGTACGGCGTTTTGTTTCTGG
chr8	29209751	29209774	+	0.584282150268555	0.58835811723433	Unc5d	TTTCTGGGATGTATTGTACTGAA
chr8	29209877	29209900	+	0.541743698120117	0.671222116265817	Unc5d	ACTTTGATGTCAGATAAAGGATT
chr8	29209883	29209906	+	0.573947639465332	0.697123325767328	Unc5d	ATGTCAGATAAAGGATTGAAGAG
chr8	29214265	29214288	+	0.631775016784668	0.730780513336129	Unc5d	AAGTTGAAGGTCTGGAAGCCACC
chr8	29231511	29231534	+	0.0255096459388733	0.662916996175733	Unc5d	GGGTTTTATTTCATGAAGAGGTT
chr8	29251714	29251737	+	0.689916534423828	0.761098080158955	Unc5d	GGCTGGTCTTACCGTAGACCACC
chr8	29381306	29381329	+	0.61247673034668	0.646764406610937	Unc5d	CTTCACCCCTCACCTGAGCTCTC
chr8	29381387	29381410	+	0.656511611938477	0.698857366024347	Unc5d	AAGAAGATCTGCATGGCTGGCCT
chr8	29381417	29381440	+	0.605211639404297	0.71722181820296	Unc5d	CACCTGAGTGCAATCGGGTTGCT
chr8	31582046	31582069	+	0.799212951660156	0.765911536145466	Dusp26	AGTTGGAAAGGCTCCTCTACACA
chr8	31584267	31584290	+	0.578774719238281	0.696469812245625	Dusp26	ATATGAGCATCCACTTTCAGACG
chr8	31608439	31608462	+	0.36900032043457	0.638135777608689	Rnf122	CTTACCTCTTGCTTTGCAGGGTG
chr8	31608455	31608478	+	0.341971206665039	0.715453614248258	Rnf122	CAGGGTGTTTCTGTGGCCTGGGA
chr8	31615185	31615208	+	0.59625316619873	0.680422505351938	Rnf122	CTCCACAGGTGGTGCTTAAAGGT
chr8	31641082	31641105	+	0.442072830200195	0.70486425464557	Tti2	AGGGGAGTGGGAGTGGGGGATCC
chr8	31641340	31641363	+	0.620340728759766	0.711744476151609	Tti2	CCATCACTCACAGATTGAAGCAG
chr8	31641490	31641513	+	0.543567848205566	0.752113969741845	Tti2	CTGTGGTCTTGGGGCTTCTTAAG
chr8	31643648	31643671	+	0.561639175415039	0.737176690598156	Tti2	CTCATCTCAGATGACTATCAGAC
chr8	31644238	31644261	+	0.477119903564453	0.659509333202439	Tti2	CAGCCAGCTGCGGACTTGCTGCA
chr8	31656161	31656184	+	0.659877624511719	0.657173324706175	Mak16	TGTCTGATAAAGCGGGGCCAATA
chr8	31656205	31656228	+	0.255165519714355	0.564225573768398	Mak16	TTCCAGTGCTTTTTCATAGTTTT
chr8	31656586	31656609	+	0.736421661376953	0.727151912717687	Mak16	CCAGAGGACAGGACGACCGATTG
chr8	31656746	31656769	+	0.530132675170898	0.680259387286441	Mak16	AAAGAACAAAACTGCTTGTTTCC
chr8	31691262	31691285	+	0.753663635253906	0.729179616263253	Fut10	AAAGGAAGAAGCTTAAAGACTCC
chr8	31715818	31715841	+	0.653508834838867	0.655979252816063	Fut10	TGTTTCTCAAGACAGGGTCCTGA
chr8	31725654	31725677	+	0.653718872070313	0.760616127072669	Fut10	CCTCGGGAAGCCCATCATGACTG
chr8	31726087	31726110	+	0.59388729095459	0.682665163604903	Fut10	AGAATGCGGTCTGTGACGATTAC
chr8	32327725	32327748	+	0.693472747802734	0.702353521124315	Nrg1	GCAACGATCACCAGTAAACTCAT
chr8	32328281	32328304	+	0.396182060241699	0.577154584991461	Nrg1	AACATACTTTCTTGGGTTTGGAC
chr8	32328301	32328324	+	0.580283279418945	0.67513566687212	Nrg1	GACTTTCATGGGCACATTCTCAG
chr8	32339362	32339385	+	0.647285385131836	0.714397689245003	Nrg1	ACAGGTCCTTCACCATGAAGCAC
chr8	32407583	32407606	+	0.422114067077637	0.780084326691231	Nrg1	CAGATTAGTTTCTGTTGTTTGTG
chr8	32407604	32407627	+	0.621411895751953	0.571035880694754	Nrg1	TGGCTGAGTTCCTGACTTGGGTG
chr8	32437026	32437049	+	0.670960311889648	0.677768436563718	Nrg1	CGCCTTCTGTTGAAACTGATATT
chr8	32448545	32448568	+	0.497728996276855	0.596816758084696	Nrg1	ACTCAACAATGGTGATGTTGGCA
chr8	32448604	32448627	+	0.67028190612793	0.689473526309197	Nrg1	CACATATATTCTCCAGAGTCAGC
chr8	32448640	32448663	+	0.572394409179688	0.558006406242451	Nrg1	TTGATTCGAAGCTCTGACTTCCT
chr8	32458064	32458087	+	0.591076011657715	0.555586072028764	Nrg1	TGGTTTATTCCTACGGTTCAGCT
chr8	32458110	32458133	+	0.760514144897461	0.682377463068773	Nrg1	AATCTGAGTGAGGAGTACTCAGA
chr8	33380619	33380642	+	0.721810760498047	0.666142900798705	Gm3985	AAGGAACACTCCAGATGCTTCTG
chr8	33774714	33774737	+	0.729032211303711	0.621721407729361	Wrn	TCCTCAAAATGGGACAAGATGAT
chr8	33778912	33778935	+	0.448184814453125	0.748645802887859	Wrn	CGAATGTCAGCTTTATTAATGCC
chr8	33785010	33785033	+	0.572380905151367	0.69629141648579	Wrn	GCCGATCAAATCCAGTGCAGGTG
chr8	33806399	33806422	+	0.805984191894531	0.703428442049203	Wrn	ACTGTGCAGATCCAAGTAAACAG
chr8	33809226	33809249	+	0.218530654907227	0.563825212094406	Wrn	CTTTGCGTTGGGTTCCGGCAATA
chr8	33809231	33809254	+	0.699409942626953	0.709798545840587	Wrn	CGTTGGGTTCCGGCAATAAATGG
chr8	33810478	33810501	+	0.545842018127441	0.473066828471547	Wrn	TTTCCACCCTGATTCTTACCCTC
chr8	33810520	33810543	+	0.285025939941406	0.634636469871658	Wrn	ATGGCTTCATTTCCGTGTCCATC
chr8	33814553	33814576	+	0.661007766723633	0.597393582708952	Wrn	TAGGACCACAGATCACTTTTCTC
chr8	33833119	33833142	+	0.0127965116500854	0.605169628298225	Wrn	TTTTCTAGTAACATTTTTAATCC
chr8	33833609	33833632	+	0.799663848876953	0.799807567334575	Wrn	CTCTCAGACACACACAACTGGAT
chr8	33877009	33877032	+	0.441109199523926	0.584528623054204	Purg	GCCACAGTTTGGGCCAGGATCAG
chr8	33877020	33877043	+	0.799480667114258	0.650348495310314	Purg	GGCCAGGATCAGACTATTGTCCT
chr8	34052981	34053004	+	0.117019176483154	0.705940082705492	Tex15	GGTATTATCTTTTGCTTTTTAGG
chr8	34052995	34053018	+	0.0120381033420563	0.672372919034811	Tex15	CTTTTTAGGTTCTCTTTGGGAGA
chr8	34053013	34053036	+	0.701511840820312	0.683600407140899	Tex15	GGAGAATAAAGAAGATTCAACCT
chr8	34053082	34053105	+	0.646298217773438	0.725178370859918	Tex15	ATTGCCATATGTCAAGAAATATG
chr8	34060677	34060700	+	0.524060897827148	0.677955466320465	Tex15	AACACTTCAGGAAACCTGTGGAT
chr8	34060707	34060730	+	0.698928604125977	0.706690991378667	Tex15	TTCAGGAAAATTGTCCATGTAAA
chr8	34061102	34061125	+	0.550865249633789	0.61164578642329	Tex15	AGTGATGTTTTGCCATTGGATAA
chr8	34061114	34061137	+	0.468981819152832	0.694804808406781	Tex15	CCATTGGATAAGAGTTTGGGTTG
chr8	34061132	34061155	+	0.800984573364258	0.782563290248204	Tex15	GGTTGTGGTGATTCACAAATAAA
chr8	34061228	34061251	+	0.609286193847656	0.608272916161746	Tex15	AATGCCTCTTGCTTCAAATTCTC
chr8	34061987	34062010	+	0.605968856811523	0.686659509634289	Tex15	GAGCATGAAGATAATACAAATTT
chr8	34062012	34062035	+	0.647160797119141	0.734749483310123	Tex15	CCATGACTCAAGGGCTAATAGAA
chr8	34062066	34062089	+	0.088369665145874	0.555361750560297	Tex15	GTAACATTTTGTCTGATGCCTTC
chr8	34062077	34062100	+	0.840055541992187	0.627885575848118	Tex15	TCTGATGCCTTCCAGGAAGCAAA
chr8	34062184	34062207	+	0.709720230102539	0.732113490880564	Tex15	CAACATAATTGGAGAATATACAT
chr8	34062353	34062376	+	0.698964004516602	0.795550840222003	Tex15	CAAGAACAAAGAGATGATAAAAA
chr8	34062778	34062801	+	0.583483009338379	0.516220589254922	Tex15	TTCCTCTGAGAGTTCAGATTTGG
chr8	34062800	34062823	+	0.663380432128906	0.7520926581391	Tex15	GGTTTAGTAAAACACAGCATTTC
chr8	34062991	34063014	+	0.458342475891113	0.626034119917898	Tex15	TGAAGAATTTGAGTTATATGAGT
chr8	34063002	34063025	+	0.832174072265625	0.730679387674837	Tex15	AGTTATATGAGTCTCTAAAGTCT
chr8	34063050	34063073	+	0.507080001831055	0.653561827177852	Tex15	GAAGCAGTTATGAGGAAATAGAA
chr8	34063086	34063109	+	0.760080871582031	0.778235803469988	Tex15	CAAGAAGGGAGGGTACTGATCAG
chr8	34063332	34063355	+	0.705931625366211	0.698383933769993	Tex15	GCATGTGCTCCCAACCTTCTGGA
chr8	34063389	34063412	+	0.482232627868652	0.669991912685152	Tex15	GTAATTCAGTGCAAGAATCAGGA
chr8	34063505	34063528	+	0.758964080810547	0.663039015402222	Tex15	TCTACTGAACCATCTAATGTCAC
chr8	34063916	34063939	+	0.61796459197998	0.739840695504369	Tex15	CAGCTTATATCTAAAGTGGGACA
chr8	34064024	34064047	+	0.713209533691406	0.757489568275822	Tex15	ATGTCTGAAAGAAGATATTCTAA
chr8	34064057	34064080	+	0.751397933959961	0.677316252180474	Tex15	TCCAAAAGAAAATATGACAAACA
chr8	34064106	34064129	+	0.679119262695313	0.692006129988137	Tex15	ACATTGAGGAGTCATTGACCCCG
chr8	34064248	34064271	+	0.837456588745117	0.708636443328524	Tex15	TGATGAAGAACAGTTTCCAGAAC
chr8	34064971	34064994	+	0.741956176757812	0.70029708699187	Tex15	TAAGAAAAATATGAAGAACCTAT
chr8	34065269	34065292	+	0.619106788635254	0.659099807537894	Tex15	AAAGACATTCCTAATCAGCTTAA
chr8	34065544	34065567	+	0.269836730957031	0.60003330356438	Tex15	TCAAAATATTCTCCCTTTATTTG
chr8	34065567	34065590	+	0.226764450073242	0.537240268494458	Tex15	TTCAAGCTTTTGAAAGACAGCAA
chr8	34065579	34065602	+	0.789643859863281	0.684003746270947	Tex15	AAAGACAGCAAGAATGTTCAATT
chr8	34101914	34101937	+	0.526916847229004	0.673769228086279	Ppp2cb	ATTATCTTCCACTTACAGCTTTA
chr8	34159158	34159181	+	0.0115738427639008	0.544443734309591	Gsr	TCTTTTTAATTTTTTCCCCCAGG
chr8	34159903	34159926	+	0.0117473793029785	0.630187096181751	Gsr	ATTCTTTTTTTCAATAGGTAATG
chr8	34172636	34172659	+	0.466226272583008	0.557454713796835	Gsr	ATTCACTCATCAGTTCCAACTGC
chr8	34232423	34232446	+	0.44809886932373	0.575648430444721	Smim18	TTCTTTGCACAGCAGCAGCAGTC
chr8	34232430	34232453	+	0.775195617675781	0.824334416051861	Smim18	CACAGCAGCAGCAGTCAAGTACC
chr8	34242454	34242477	+	0.434145545959473	0.640858541426732	Gtf2e2	AACTTCATTTTCAGATCATAACA
chr8	34245863	34245886	+	0.43008430480957	0.707251871988105	Gtf2e2	AAAACTTTGCTACTAGACACGAC
chr8	34245872	34245895	+	0.578642463684082	0.689221955555994	Gtf2e2	CTACTAGACACGACATCAGCGGG
chr8	34324388	34324411	+	0.539794387817383	0.668971296905601	Rbpms	GAGTCCCTACGAGTTTGTTCTTG
chr8	34324405	34324428	+	0.455230445861816	0.560005488377034	Rbpms	TTCTTGGCCATCTTCGTGTTTGC
chr8	34324427	34324450	+	0.692596817016602	0.747391489322517	Rbpms	CCTTAGCAAACTCTAGTCGTAGC
chr8	34324455	34324478	+	0.418565788269043	0.672422176208317	Rbpms	CGGGATTTCAGGATCGAAGCGGA
chr8	34353030	34353053	+	0.497695159912109	0.675483710001397	Rbpms	CGGCCTCTGCTTCTGAGCGACTG
chr8	34560788	34560811	+	0.469475517272949	0.622044772091002	Dctn6	ACTCAATGACATTATTGTCTCCC
chr8	34562084	34562107	+	0.815319595336914	0.692246577675498	Dctn6	GGCTCTGTATCTTCAGTATCTGG
chr8	34564324	34564347	+	0.675601501464844	0.714716070772931	Dctn6	GAGCACAGTCTTACTCACGCATT
chr8	34582314	34582337	+	0.453205680847168	0.695073903506593	Mboat4	CGCTTCTGTTTAATTATCTCTGC
chr8	34587206	34587229	+	0.35232723236084	0.507807785671116	Mboat4	TTGTCCCTTTCTTTCAGGTACCT
chr8	34587264	34587287	+	0.629971084594727	0.730603166340741	Mboat4	CTGCCATGGGTCCCTACTCTCTG
chr8	34590977	34591000	+	0.690596466064453	0.710274558064712	Mboat4	TGAAGGGAAGGTGGAGGCCCCGA
chr8	34591152	34591175	+	0.284610652923584	0.513098118930768	Mboat4	TATCCGAGTATCTCTTTTCGGGC
chr8	34591378	34591401	+	0.324107780456543	0.623823487563063	Mboat4	GCGCTGAGGCTGGCCAGGGGCCT
chr8	34628329	34628352	+	0.461037178039551	0.672146266048912	Saraf	CTGTGTGTTCTTCTTTCAGACAG
chr8	34632334	34632357	+	0.422720413208008	0.659855222780879	Saraf	GCAAAACTGTGGTGAGCTGTGAA
chr8	34632544	34632567	+	0.517747039794922	0.592857790060806	Saraf	TTCTCGCCTTTGCGGTTTACAAG
chr8	34632556	34632579	+	0.704885864257813	0.755172949156964	Saraf	CGGTTTACAAGCTGTTCCTCAGC
chr8	34632646	34632669	+	0.497858238220215	0.673093567484891	Saraf	CCAGTGCCGCAGGGGCGCCTCCT
chr8	35284407	35284430	+	0.65365348815918	0.670954697010984	Dusp4	AGGGTCATTACCAGTACAAGTGC
chr8	35318294	35318317	+	0.718798065185547	0.634827331723906	Tnks	TCCTGGGCATTGACATCAGCCCC
chr8	35318931	35318954	+	0.555441131591797	0.635741247503939	Tnks	ACCAGATCTAGGGGTGTATTTCC
chr8	35320393	35320416	+	0.0267544198036194	0.733081308105958	Tnks	CAGATTTCGTATTTTCCCTTGGC
chr8	35323068	35323091	+	0.730038986206055	0.687449760444701	Tnks	CACATTCACATACCCTTTGTCTT
chr8	35323087	35323110	+	0.534281234741211	0.587927319531141	Tnks	TCTTTGGCATGGACATCAGCTCC
chr8	35323093	35323116	+	0.728021926879883	0.753476063494365	Tnks	GCATGGACATCAGCTCCATGATG
chr8	35334439	35334462	+	0.550594329833984	0.776710437188637	Tnks	CTCCGTGCTTATGCAGAACTTCC
chr8	35334913	35334936	+	0.794894714355469	0.747464661875069	Tnks	GGATGCAAGGAGGCCACAGCACA
chr8	35336695	35336718	+	0.54625617980957	0.661783969416948	Tnks	GCCAGGTCTGCTTCTCTGGCGGC
chr8	35340234	35340257	+	0.578161392211914	0.76842343478013	Tnks	CCATGGCAATTGACCAAGGTTGG
chr8	35340307	35340330	+	0.353835105895996	0.604376285029841	Tnks	AAGCAGCTTCATGCAGCGGTGTG
chr8	35342373	35342396	+	0.507669410705566	0.579491304128855	Tnks	TCTTTCGCGTGGACATCAGCACC
chr8	35385550	35385573	+	0.621869087219238	0.739809312565774	Tnks	CTGAAGGATCTGCCAGGTCCAGA
chr8	35385604	35385627	+	0.572727203369141	0.68554864135115	Tnks	GATCGGCTCCGTGCTGCAGCAGC
chr8	35851490	35851513	+	0.0325637292861938	0.491277630076409	Ppp1r3b	TTTTGGATTTTCCGCAGCCTTCC
chr8	35851495	35851518	+	0.281418209075928	0.625233094215241	Ppp1r3b	GATTTTCCGCAGCCTTCCGCAGA
chr8	35851658	35851681	+	0.572978591918945	0.644502443454227	Ppp1r3b	ACACCTGGAAAAGCTTCACAGAT
chr8	35943658	35943681	+	0.670154190063477	0.61181159612632	Eri1	ACTTCATCCACTCAATCACTTTT
chr8	35958427	35958450	+	0.408536338806152	0.586712394214893	Eri1	TCATTGCGATCTCTTTGTAAACC
chr8	35958444	35958467	+	0.515907173156738	0.643370461431493	Eri1	TAAACCGGGTCACTGAAGTCACT
chr8	35958507	35958530	+	0.516135902404785	0.676937396811073	Eri1	CCATCAAGTCTGCATCGCTGCTT
chr8	36055812	36055835	+	0.451153297424316	0.616801290855441	Mfhas1	CCCGGCTGCCCCCTGCGGTGGCG
chr8	36056270	36056293	+	0.826825485229492	0.725860634211332	Mfhas1	GAGAGCCTCATGTTAGATAACAA
chr8	36056598	36056621	+	0.575628356933594	0.697146631837226	Mfhas1	GCCAGCTCTCCCGGGTAGGCTTG
chr8	36242763	36242786	+	0.461264686584473	0.605188721684211	Gm19410	ACGGCTGTCTTGTCCCTACAGGT
chr8	36245938	36245961	+	0.618330879211426	0.638206916417794	Gm19410	TCTTTGGGAAACCAAACTCTGTT
chr8	36245944	36245967	+	0.664839019775391	0.684054254128862	Gm19410	GGAAACCAAACTCTGTTCACCTC
chr8	36248714	36248737	+	0.36582389831543	0.60002966481842	Gm19410	AAAATGCTTTCTTCTGGGCAAAT
chr8	36252860	36252883	+	0.459181518554687	0.675965414347313	Gm19410	TAGAGTTAAAAGTCGTATTTTCT
chr8	36257827	36257850	+	0.751944961547852	0.73265510289643	Gm19410	GAGAGGCACCTGGGCAGCAGACA
chr8	36257864	36257887	+	0.649664001464844	0.660037480222201	Gm19410	GACCTCGGGTCTGCTAGCATCCT
chr8	36262615	36262638	+	0.671673812866211	0.778726136801826	Gm19410	CTCTAGATCCTGGGCTTAAGGAA
chr8	36263511	36263534	+	0.810450134277344	0.794439532326503	Gm19410	GACAGAAGAGATGAACAAGGATG
chr8	36270595	36270618	+	0.658165130615234	0.582211568914862	Gm19410	TGCCCCAGGCTTTGAGTTGGAGA
chr8	36270609	36270632	+	0.790550918579102	0.774696986213729	Gm19410	AGTTGGAGAGCAATGGCCAAATC
chr8	36271623	36271646	+	0.778480834960937	0.720119621022914	Gm19410	GGCAGGTGCTGAGCCCATCCTGC
chr8	36272316	36272339	+	0.465975532531738	0.602108937312232	Gm19410	GCAATTCAGTTAACTGCTATGGG
chr8	36272400	36272423	+	0.465494194030762	0.671349731633832	Gm19410	GCTTTGGATCCCTTAAATGGGTG
chr8	36569998	36570021	+	0.697412872314453	0.810063760379943	Prag1	CAGGGATGACATCCAGCTGCCCC
chr8	36570912	36570935	+	0.403812141418457	0.608610550747059	Prag1	GTTGCGCAGGGGCTAACCTCAAG
chr8	36571104	36571127	+	0.809083099365234	0.715779256944936	Prag1	TCTAGAGTCCCTGCTAACCTAAC
chr8	36571435	36571458	+	0.615329055786133	0.729669017614422	Prag1	CGTTTGAGTTCCCAAAGGACAGA
chr8	36571441	36571464	+	0.715964279174805	0.68961200825414	Prag1	AGTTCCCAAAGGACAGAGGCAGA
chr8	36606758	36606781	+	0.701327590942383	0.589254370019382	Prag1	TGCCCATGACGAGCCTCCTTTTA
chr8	36606840	36606863	+	0.493015289306641	0.686471368000119	Prag1	GGGAAAGCTTTCAAAGGCAATGC
chr8	36697224	36697247	+	0.653359375	0.685778289474972	Lonrf1	ACACACTCACCTCATACAGAGAG
chr8	36697443	36697466	+	0.0196801018714905	0.620441543062285	Lonrf1	CTTTTTGAGCTTACTCCTCCCGT
chr8	36697450	36697473	+	0.737586975097656	0.654422873250932	Lonrf1	AGCTTACTCCTCCCGTCTTCGTT
chr8	36697513	36697536	+	0.681076126098633	0.662413360464205	Lonrf1	AGCAGGACCCCCTTTCCCTGGGC
chr8	36697642	36697665	+	0.495520935058594	0.658036358158992	Lonrf1	ACAGGCTCTGGGGCATCCTCCAC
chr8	36698258	36698281	+	0.606115646362305	0.823285908654758	Lonrf1	CTCTTAATGCACGGTAACGAACT
chr8	36701073	36701096	+	0.438002624511719	0.664495914195508	Lonrf1	CGGGCGCGAAGTCTTCATCGAGG
chr8	36975530	36975553	+	0.558894462585449	0.679758667127416	Trmt9b	AAGAATTATGCTCAACTGGAAAC
chr8	36978852	36978875	+	0.581373138427734	0.700497770023654	Trmt9b	AGAAACAGGATGTACTTGTGCCG
chr8	36979122	36979145	+	0.48025821685791	0.637651760378036	Trmt9b	GGAAATCCTTTCGTTCCTGGTTT
chr8	36979160	36979183	+	0.544935455322266	0.680082698091186	Trmt9b	GATGAATCAACCCTGAGGAAGCA
chr8	37051565	37051588	+	0.684441604614258	0.705204037451857	Dlc1	CCTCATCCATACCCTCCTGCAGA
chr8	37051678	37051701	+	0.681238174438477	0.710663692019873	Dlc1	AGCAGGCTCCGCGTCTTCGACTT
chr8	37051971	37051994	+	0.475807991027832	0.790128340839034	Dlc1	CAAACGAGAGTTGTCTGGGGACC
chr8	37052015	37052038	+	0.697996368408203	0.701807071406539	Dlc1	GGGAAAAGACGTCAAACTCTTCA
chr8	37053821	37053844	+	0.546914024353027	0.621142780415374	Dlc1	GTACTCACTCGCTTCCGGTGAGG
chr8	37317327	37317350	+	0.535014343261719	0.616417623195424	Dlc1	GGTTTGGTTCCAGAATTGCTCCC
chr8	37317333	37317356	+	0.437941703796387	0.554314842340775	Dlc1	GTTCCAGAATTGCTCCCTGGAGT
chr8	37404825	37404848	+	0.340787811279297	0.547583859496181	Dlc1	TTTTGATATTCTGAGAATCCACT
chr8	37404830	37404853	+	0.656996231079102	0.610264773719366	Dlc1	ATATTCTGAGAATCCACTCTTCT
chr8	37405183	37405206	+	0.524117584228516	0.522750799207989	Dlc1	TTTCATCTGCACTCGTATTCTTA
chr8	37405325	37405348	+	0.762749481201172	0.768735937941886	Dlc1	CATGGTGGACAGTGTCTTCATGA
chr8	37405365	37405388	+	0.4821484375	0.560217555014876	Dlc1	ACACTATCTTGGCTGTCTCTTTC
chr8	37405397	37405420	+	0.616185417175293	0.78186022363991	Dlc1	CGGAGTTAAAATCTGTGAGTCAT
chr8	37461257	37461280	+	0.770805816650391	0.686716467532705	AI429214	TACTAAAAAAGTAAACTTGATTC
chr8	37461414	37461437	+	0.529263610839844	0.701043150262641	AI429214	GAAAACACGAGAGCGACTCTGGC
chr8	38030392	38030415	+	0.863768615722656	0.77975496764027	Sgcz	CACTGTGCCTCAACAGCTTCAGC
chr8	39513677	39513700	+	0.583556632995605	0.652465599906945	Tusc3	GCTGAAAAAGTGGAGCAGCTGAT
chr8	39513759	39513782	+	0.667509307861328	0.68046650108475	Tusc3	TAAAAGCCCCACCTCGGAACTAC
chr8	39530404	39530427	+	0.0133805620670319	0.657403763717558	Tusc3	CAACAAACTGTTTTTTGGAATGG
chr8	39530421	39530444	+	0.689091796875	0.723908843618433	Tusc3	GAATGGTGGACTATGATGAAGGG
chr8	39534772	39534795	+	0.642114334106445	0.735560289097731	Tusc3	CAGCTCAACATGAACTCCGCTCC
chr8	39534848	39534871	+	0.686691055297852	0.659382474863368	Tusc3	ACCTTCAACGAATTGGATTTGCA
chr8	39534869	39534892	+	0.86260383605957	0.750142701310712	Tusc3	CAGCTGAGCAGCTAGCAAAATGG
chr8	39538574	39538597	+	0.60331371307373	0.57530960674054	Tusc3	GCCCTGTTAGTGTCACTGGTTGG
chr8	40064733	40064756	+	0.714485092163086	0.561866587218846	Msr1	TCCCCGATCACCTTTAACACCTG
chr8	40068816	40068839	+	0.877539672851563	0.665138722879028	Msr1	TCCAGTAAGCCCTCTGTCTCCCT
chr8	40073076	40073099	+	0.639291954040527	0.588786749335806	Msr1	TACACACGTTCCTCCAATTTACT
chr8	40076980	40077003	+	0.602089118957519	0.716420210581082	Msr1	CTGTAGATTCACGGACTCTGACA
chr8	40077149	40077172	+	0.496017303466797	0.714054570033499	Msr1	GTCAGTTGCCATGCTGAAATTCT
chr8	40077205	40077228	+	0.644516525268555	0.668698344724115	Msr1	AGTTTGAAATGCTTTCGATTCTC
chr8	40077211	40077234	+	0.490714950561523	0.597039082775566	Msr1	AAATGCTTTCGATTCTCTCCTCC
chr8	40095657	40095680	+	0.510466079711914	0.585826913342709	Msr1	TCATTGCTGGTAAAGAAGACAGC
chr8	40734173	40734196	+	0.609265060424805	0.601161015983435	Fgf20	TCATTCATCCCAAGGTACAGGCC
chr8	40788926	40788949	+	0.705520858764648	0.752897073250015	Micu3	CATCTATAGAATGTGAAGGACAG
chr8	40801977	40802000	+	0.530408592224121	0.583684758775828	Micu3	TAGGAATTAAGTCAGATGCTCTC
chr8	40802018	40802041	+	0.598363800048828	0.719942706690817	Micu3	GAAGGGATCATCAAAGCTTTTTC
chr8	40807323	40807346	+	0.0123718905448914	0.481009903759536	Micu3	TTTGTTGTTTTTTCTGGCAGAGC
chr8	40807327	40807350	+	0.015072603225708	0.487345995756789	Micu3	TTGTTTTTTCTGGCAGAGCCCCA
chr8	40807382	40807405	+	0.550790176391602	0.672267037564895	Micu3	ACACTGACGGAAATGAGATGGTG
chr8	40812429	40812452	+	0.565393180847168	0.638411498836875	Micu3	GCCCTTTGTGCTCTATGTCAGCG
chr8	40812437	40812460	+	0.696892547607422	0.614829841762659	Micu3	TGCTCTATGTCAGCGTCTTCAAC
chr8	40900076	40900099	+	0.129189958572388	0.498956644998762	Zdhhc2	TTTCTCTCATTTTAGTTGTGTGC
chr8	40900124	40900147	+	0.494901313781738	0.710934884619167	Zdhhc2	CAATGTTTGTCTGGTCATACTGG
chr8	40900133	40900156	+	0.719804458618164	0.699772547741648	Zdhhc2	TCTGGTCATACTGGAAAACCATT
chr8	40909064	40909087	+	0.574002189636231	0.604310771148613	Zdhhc2	TTCCTAGCAATCCGATATTGTGA
chr8	40909689	40909712	+	0.254105072021484	0.698241272085584	Zdhhc2	GGGGGTATTTTTAGATGTATTTT
chr8	40909713	40909736	+	0.698946151733398	0.699125263716066	Zdhhc2	AAGATGGATCATCATTGCCCATG
chr8	40915116	40915139	+	0.229600009918213	0.483822059550219	Zdhhc2	TTTTCTTGGCAGGGTGAACAATT
chr8	40917177	40917200	+	0.250828304290771	0.541243534149198	Zdhhc2	TTTTCTGCCTTTTCCTTACAGAA
chr8	40917250	40917273	+	0.0774950218200684	0.601508899208072	Zdhhc2	CTGCAGCTATGTTTTCTGTCAGC
chr8	40917289	40917312	+	0.472175674438477	0.608475499325948	Zdhhc2	GTTATCATTGCTGGCTAGTCAGC
chr8	40952456	40952479	+	0.47339282989502	0.712108963852643	Cnot7	ATTAAATAGCCAAAGTCATAACC
chr8	40953813	40953836	+	0.714991073608398	0.661908681363684	Cnot7	ACCCCTTCACAAAGAACCACTCC
chr8	40982194	40982217	+	0.634122619628906	0.632715314373566	Vps37a	GATGAGTTCTGGAAGAATCCTCC
chr8	40990083	40990106	+	0.522943077087402	0.620210708865836	Vps37a	GCATCCTTTCAAGTCTGCCATTA
chr8	40992369	40992392	+	0.651977920532227	0.701476249499623	Vps37a	GTTATAAGATGCCGGATATTCCT
chr8	40993710	40993733	+	0.583977012634277	0.58644382193289	Vps37a	TGTCTTTAGTGTGTCACAGCTCA
chr8	41011374	41011397	+	0.723813095092773	0.699814698718465	Mtmr7	GGTCACCATCTAAGTTGCCATAT
chr8	41016986	41017009	+	0.625019035339355	0.765915712984447	Mtmr7	CTGTCTTCACAAACCTTTGCAAT
chr8	41017005	41017028	+	0.779430923461914	0.810452710529653	Mtmr7	CAATGAAGATCCCTGCATCCATG
chr8	41017037	41017060	+	0.641485595703125	0.679058771033065	Mtmr7	ATGTGCCTCAGCCAGCCTGAGTT
chr8	41043444	41043467	+	0.634158935546875	0.677919440514059	Mtmr7	AGACATACATGGCTGTCTTTACA
chr8	41059796	41059819	+	0.523680191040039	0.720667932148548	Mtmr7	CCTACCTGGCCGTGCAAGGCGTA
chr8	41132738	41132761	+	0.671949691772461	0.703031914999076	Adam24	GAGGCCAGAGACACATTATCTCC
chr8	41132782	41132805	+	0.704950180053711	0.660399178120862	Adam24	GAATCCAGACAGCTCCCTGTGTT
chr8	41132834	41132857	+	0.550455703735352	0.715754563026634	Adam24	AGGACAGACCTTTTGTCCAAAAT
chr8	41132849	41132872	+	0.610235557556152	0.625619295414153	Adam24	TCCAAAATGACTGTTATTATCTT
chr8	41132879	41132902	+	0.814606857299805	0.662999674241913	Adam24	TGGATGGAGATCTAGAATCCATG
chr8	41132924	41132947	+	0.49001148223877	0.659230266103141	Adam24	GGGGCTTTCAAGGAATATTACAG
chr8	41132999	41133022	+	0.72181884765625	0.709618495979152	Adam24	AACATCTGCTTTACAAGATAGAC
chr8	41133361	41133384	+	0.0813927173614502	0.647658854534277	Adam24	CCAGCATTTTGTACGTGGAAGGG
chr8	41133372	41133395	+	0.751546173095703	0.62967906934623	Adam24	TACGTGGAAGGGAACAAACCTTG
chr8	41133431	41133454	+	0.494969062805176	0.662310931390762	Adam24	TGAATTATACTTTTAGTAACTAT
chr8	41133458	41133481	+	0.706697998046875	0.689817818966324	Adam24	GCATAGCCTATGTAGGAACTGTA
chr8	41133497	41133520	+	0.518082313537598	0.694499768902345	Adam24	GTTGTGGAATTGATAGTATCGCT
chr8	41133577	41133600	+	0.721422500610352	0.730088713531265	Adam24	GGCATGTCACATGATGGGATACT
chr8	41133603	41133626	+	0.670503234863281	0.643805829644743	Adam24	TACTTGCGGAGAAGAATCATGTT
chr8	41134004	41134027	+	0.743376770019531	0.655953487035741	Adam24	TACAGGATGGGACCTCTTGCCCT
chr8	41206982	41207005	+	0.309066677093506	0.695667673298637	Adam25	GGGGCCAGAAACATTTTATTCAC
chr8	41207243	41207266	+	0.475397720336914	0.682343475431126	Adam25	AACATTTGGTTCAGAAGATGGAC
chr8	41207251	41207274	+	0.534963874816895	0.590942129389972	Adam25	GTTCAGAAGATGGACAGTGAGGA
chr8	41207613	41207636	+	0.762619934082031	0.642328501829403	Adam25	TATGTGGAAGGCTCGCAGCCTTA
chr8	41207672	41207695	+	0.634673156738281	0.662614789300699	Adam25	TGAATCATGAGTTTGGTATTTAC
chr8	41207687	41207710	+	0.481414375305176	0.709809924092858	Adam25	GTATTTACCTTGGTTTAGCCTAT
chr8	41207783	41207806	+	0.599699554443359	0.676996469082422	Adam25	GACGTATTATAGCACATGAGATG
chr8	41207865	41207888	+	0.564877319335938	0.682106349256378	Adam25	CTTAATGGCTCCAGCAGACAATG
chr8	41208119	41208142	+	0.629889106750488	0.701292484431051	Adam25	GGCTTTGCTGCTTATATTGCCAG
chr8	41208126	41208149	+	0.590775909423828	0.683579124190479	Adam25	CTGCTTATATTGCCAGATCATGC
chr8	41208165	41208188	+	0.683857269287109	0.778437431974467	Adam25	CCGACAAGAGGTCAATGAATGTG
chr8	41248138	41248161	+	0.309066677093506	0.695667673298637	Adam20	GGGGCCAGAAACATTTTATTCAC
chr8	41248399	41248422	+	0.502937088012695	0.682343475431126	Adam20	AACATTTGGTTCACAAGATGGAC
chr8	41248407	41248430	+	0.524139938354492	0.591537615616645	Adam20	GTTCACAAGATGGACAGTGAGGA
chr8	41248672	41248695	+	0.729410171508789	0.830526490496089	Adam20	CACTGGATATTGAGGTAGTTTTA
chr8	41248769	41248792	+	0.741138458251953	0.659709499971655	Adam20	TGTTTGGAAGACTCTCAGCCTTA
chr8	41248775	41248798	+	0.592005958557129	0.66781244053461	Adam20	GAAGACTCTCAGCCTTAATATTC
chr8	41248828	41248851	+	0.562042846679688	0.556252642875528	Adam20	TGAATCATTCATTTGGTAAATTC
chr8	41248843	41248866	+	0.396200637817383	0.674744452112168	Adam20	GTAAATTCCTTGGTTTAGCCTAT
chr8	41248939	41248962	+	0.611427993774414	0.727791413215373	Adam20	CACATATTATAGCACATGAGATT
chr8	41249115	41249138	+	0.712623596191406	0.73151208392224	Adam20	CGCAAGGAAAAGATGTCAATAGG
chr8	41249278	41249301	+	0.629889183044434	0.701292484431051	Adam20	GGCTTTGCTGCTTATATTGCCAG
chr8	41249285	41249308	+	0.590775909423828	0.683579124190479	Adam20	CTGCTTATATTGCCAGATCATGC
chr8	41249324	41249347	+	0.739794998168945	0.818230811376788	Adam20	CCGAGAAGAGGTCAATGAATGTG
chr8	41277857	41277880	+	0.309066677093506	0.695667673298637	Adam39	GGGGCCAGAAACATTTTATTCAC
chr8	41278118	41278141	+	0.502937088012695	0.682343475431126	Adam39	AACATTTGGTTCACAAGATGGAC
chr8	41278126	41278149	+	0.52413990020752	0.591537615616645	Adam39	GTTCACAAGATGGACAGTGAGGA
chr8	41278488	41278511	+	0.726562271118164	0.639643196849175	Adam39	TGATTGGAAGGCTCGCAGCCTTA
chr8	41278547	41278570	+	0.261981220245361	0.592792176796539	Adam39	TGAATCTTGATTTTCAAATTTAC
chr8	41278603	41278626	+	0.528778038024902	0.742659994619267	Adam39	CCATCTTATAACTGTGGAGTTGA
chr8	41278658	41278681	+	0.60982307434082	0.673272462472716	Adam39	GACATATTATAGCACATGAGATT
chr8	41278740	41278763	+	0.54966495513916	0.70729012228048	Adam39	CTTAATGGCTCCAGCAGATAATG
chr8	41278994	41279017	+	0.619144821166992	0.730334562835124	Adam39	GGCTTTGCTGCAAATATTGCCAG
chr8	41279001	41279024	+	0.472801284790039	0.638979358859744	Adam39	CTGCAAATATTGCCAGATCATGG
chr8	41279040	41279063	+	0.572955932617187	0.771126585490441	Adam39	CCGAAAAAGGGACAATGAATGTG
chr8	41345289	41345312	+	0.690534973144531	0.628765569381786	Slc7a2	TGGGCAGGTCAGACCACAGCATT
chr8	41352115	41352138	+	0.473894996643066	0.673245703956443	Slc7a2	GGGGTTGGAAGCACTCTGGGCGC
chr8	41352243	41352266	+	0.212263717651367	0.752925581395628	Slc7a2	CTATGCTGAATTTGGGGCCCGAG
chr8	41352257	41352280	+	0.685116653442383	0.672208539518426	Slc7a2	GGGCCCGAGTACCCAAGACTGGA
chr8	41353221	41353244	+	0.615962295532227	0.767874569484991	Slc7a2	CCGTGTGCCTTGTATTACTCCTG
chr8	41355550	41355573	+	0.654771118164063	0.724973131779759	Slc7a2	GAGTAAAAGAGTCTGCTTGGGTG
chr8	41355616	41355639	+	0.536859321594238	0.599229989503978	Slc7a2	TCATGGTGGCTGGGTTTGTGAAA
chr8	41355634	41355657	+	0.651546478271484	0.621299589633028	Slc7a2	TGAAAGGAAATGTGGCTAACTGG
chr8	41357589	41357612	+	0.489797782897949	0.582153142210433	Slc7a2	TGGGCTTTGACTGCATTGCAACA
chr8	41358530	41358553	+	0.548935928344727	0.539173558031345	Slc7a2	TGTTCCCTTAGGTGAAGAGGTTC
chr8	41358622	41358645	+	0.477668914794922	0.667310825815415	Slc7a2	GGGTTTCTGCAGCTTTAACGCTT
chr8	41358697	41358720	+	0.640753479003906	0.768906674568105	Slc7a2	AGTATGTCAGATGGAGCCCCGCC
chr8	41361080	41361103	+	0.0127006840705872	0.576089262495962	Slc7a2	CTTTTTACTCAGTCTTCTTGGAT
chr8	41361475	41361498	+	0.640881271362305	0.759586053656281	Slc7a2	CCATGGCCCGGGATGGCTTACTG
chr8	41391123	41391146	+	0.631654663085938	0.758385160309913	Pdgfrl	CAGTTGGTGGTCAGCATTCTCCT
chr8	41438567	41438590	+	0.645787963867188	0.784622995484085	Pdgfrl	CAGAGAAAGGAGAGCTGTTTGTG
chr8	41438588	41438611	+	0.684283752441406	0.480531996537328	Pdgfrl	TGCCTTCTCCCAGTTACTTTGAT
chr8	41438609	41438632	+	0.590439071655273	0.677971287590264	Pdgfrl	ATGTTGTCTACCTGAACCCGGAC
chr8	41503027	41503050	+	0.265695972442627	0.630342869195334	Mtus1	GAGAAGTTTTGAGCAAGTGCGAG
chr8	41503038	41503061	+	0.610760917663574	0.671830645487246	Mtus1	AGCAAGTGCGAGTGAGCTCTGGG
chr8	41503113	41503136	+	0.461491432189941	0.650331395498061	Mtus1	GGAGGTTTCTCTTCATATTTGTT
chr8	41506129	41506152	+	0.602545471191406	0.694916200066447	Mtus1	CCACAAGAGAAACAAAACTGAGT
chr8	41529262	41529285	+	0.625744209289551	0.683511213661225	Mtus1	CCTTACCAGAGCCGGACACGCGC
chr8	41529375	41529398	+	0.332068824768066	0.634603785554983	Mtus1	GCTTTTAGACCTGGTGTTTTCCT
chr8	41535828	41535851	+	0.604454193115234	0.653895898215079	Mtus1	ATCTTCTGGAAGAAGGCAGCTAC
chr8	41536047	41536070	+	0.40623950958252	0.65556097757879	Mtus1	CTGGCTTTAAAGTCAGATCTTGG
chr8	41536077	41536100	+	0.464616088867188	0.54143535084419	Mtus1	TTCATCATTGTCAAGTGTTTAGA
chr8	41536173	41536196	+	0.882697372436523	0.780928633837646	Mtus1	GGTTGCAACACTGATCTGGATAT
chr8	41536203	41536226	+	0.0233089303970337	0.691905610377632	Mtus1	GCTTTAATGTTTTTGAAGTTTGG
chr8	41536218	41536241	+	0.699494323730469	0.733345290217664	Mtus1	AAGTTTGGTGTAGGATAACTTAT
chr8	41536225	41536248	+	0.653267211914062	0.744594857311184	Mtus1	GTGTAGGATAACTTATAATTTCT
chr8	41536282	41536305	+	0.119860725402832	0.527205418474588	Mtus1	TTTTGGTAGCTGATTTTCCCAAA
chr8	41536287	41536310	+	0.31822437286377	0.670186753976974	Mtus1	GTAGCTGATTTTCCCAAATTAGG
chr8	41536315	41536338	+	0.186889171600342	0.600665072545002	Mtus1	GCATATTTGTTGGTTCCCCTTTC
chr8	41536324	41536347	+	0.497329177856445	0.586112475110435	Mtus1	TTGGTTCCCCTTTCAAGTTTGGT
chr8	41536345	41536368	+	0.38946533203125	0.592231160960187	Mtus1	GTGCACGTTTAGCATCTCTTGGT
chr8	41536568	41536591	+	0.564469451904297	0.651651908120082	Mtus1	GATGTCTGAGTCATTGTCGTGGG
chr8	41536730	41536753	+	0.537691459655762	0.590410376291583	Mtus1	GCCCATTTCCTGTTGAGCATACG
chr8	41536780	41536803	+	0.713883209228516	0.680765156175163	Mtus1	GGTCATCTTCAGATACACAATAG
chr8	41536917	41536940	+	0.504072685241699	0.598825336426484	Mtus1	GTGACATTTCCTAAAGAATTCTG
chr8	41536973	41536996	+	0.720009460449219	0.729516261662642	Mtus1	CATCAGCACATCAGAGATCACTG
chr8	41537243	41537266	+	0.303192844390869	0.530434349900781	Mtus1	TTTTAGCTCCAAAACTTCAGGGG
chr8	41650377	41650400	+	0.560223846435547	0.648560166633105	Fgl1	GTATTGTGCGAAGCTGCTGTTTT
chr8	41652717	41652740	+	0.675060882568359	0.586233985451416	Fgl1	TTACCCAGCCAGTATTCGCCATT
chr8	41652746	41652769	+	0.527693290710449	0.633488227443059	Fgl1	GACAAAGTTTCCAAAGCCATTTT
chr8	41653589	41653612	+	0.155208358764648	0.683438663969854	Fgl1	ATTTTGTAAAATCCACTCTGCTT
chr8	41653595	41653618	+	0.585426712036133	0.621319075079271	Fgl1	TAAAATCCACTCTGCTTAAATCC
chr8	41662846	41662869	+	0.613341522216797	0.699410131665306	Fgl1	ACCCGGGTCTCAAGCTGGTGCAC
chr8	41712054	41712077	+	0.0173253417015076	0.600390308661273	Pcm1	GTTTCCTTTTTGTGTATAGAGAA
chr8	41712066	41712089	+	0.780753784179688	0.665564023631666	Pcm1	TGTATAGAGAAGTATTGGAAGTG
chr8	41712163	41712186	+	0.831797180175781	0.752671051988066	Pcm1	CCTATGCAGATTAATACTAACAA
chr8	41712257	41712280	+	0.503212738037109	0.66325705567741	Pcm1	CTTCTGCTCTAAGTAATGACCTT
chr8	41712283	41712306	+	0.584472160339355	0.753353793378214	Pcm1	CAAAACTGTCAAGTCTCTGAAGA
chr8	41720268	41720291	+	0.483138847351074	0.716079434618316	Pcm1	AAGAAACAACATGATTTATTAAA
chr8	41720358	41720381	+	0.764418182373047	0.774753776072964	Pcm1	CAGCATAAAGCAGAGCAAGCTAT
chr8	41723470	41723493	+	0.453280067443848	0.576848777636717	Pcm1	TTTTCAGTTGTTACAGAAACTAC
chr8	41727214	41727237	+	0.367797927856445	0.642369446751473	Pcm1	CATCAGCTGTCAATGGAGAGGCC
chr8	41729115	41729138	+	0.835713424682617	0.748354682156917	Pcm1	AACAGAAGATTAGTAGACTCATG
chr8	41732778	41732801	+	0.487182693481445	0.753110698148605	Pcm1	CTGTTTCAGGATGATGATGCAAC
chr8	41732832	41732855	+	0.624554672241211	0.656701467347556	Pcm1	GATGATTTCTATGCAGCAGAAGA
chr8	41735608	41735631	+	0.0624670600891113	0.604649964458998	Pcm1	TTTTTTAGCTCTCAGCCACTAGT
chr8	41740913	41740936	+	0.631499862670898	0.647677905531141	Pcm1	TCAGACTCTGATGCAAGACCAAC
chr8	41741060	41741083	+	0.497652549743652	0.723703502755269	Pcm1	CTGCAGACTCTTCTAACAGGTCC
chr8	41741781	41741804	+	0.701393356323242	0.736653328820342	Pcm1	CCCTTTCAGCTTTCCAACACAGC
chr8	41743793	41743816	+	0.0436460113525391	0.607376634714419	Pcm1	GAGATTTTTCTCAGAATGTTTCT
chr8	41743895	41743918	+	0.317361927032471	0.539169756611003	Pcm1	AAAGCAGTTCTTCTCTTGGAGCA
chr8	41746489	41746512	+	0.653585815429688	0.722288392732688	Pcm1	GTAAGGAATCAGAAACAGCCCGA
chr8	41746670	41746693	+	0.675885848999023	0.732796483596045	Pcm1	ATGAAGAATCCTTGGAAAGCTTT
chr8	41799974	41799997	+	0.69809684753418	0.716521699337948	Asah1	AATCCTGTCAACATGCCCACATA
chr8	41800042	41800065	+	0.567461929321289	0.619029576310614	Asah1	GAAGTCCAAATTCACTGTTAAGG
chr8	41807059	41807082	+	0.502996520996094	0.587301393317307	Asah1	ATCCACCATCTTCATTAGTTTTC
chr8	41807878	41807901	+	0.547797431945801	0.660643782604897	Asah1	AGCCAATAATTCATGCCATCTTT
chr8	41807903	41807926	+	0.717878189086914	0.709442922670847	Asah1	TAGGGTGGTAAATCAAGATTTAT
chr8	41853836	41853859	+	0.569731636047363	0.615441737555482	Frg1	CTTCTATATCGCCTGCTTCATTA
chr8	41853881	41853904	+	0.583899879455566	0.636780629298098	Frg1	AGGCCAGTAAAGCCATCTTCCCC
chr8	43588734	43588757	+	0.591220970153809	0.660879411382833	Triml1	AACAAAGATGTTTCCCATCTCAG
chr8	43591597	43591620	+	0.696593704223633	0.553078418673413	Triml1	TCTCACCTCAAAAGATTCTAACG
chr8	43591661	43591684	+	0.352404823303223	0.696335684372811	Triml1	CCGAGGCGGCGGATTTGCTGGGT
chr8	43591678	43591701	+	0.592463569641113	0.751623217425279	Triml1	CTGGGTCAGCTGGATCTCATTTT
chr8	43594007	43594030	+	0.773599624633789	0.606235846032449	Triml1	TGCTGCTCCTCAGCCTCACTTGA
chr8	43636326	43636349	+	0.576580696105957	0.727210588016712	Triml2	CAGCAAATGTTTCCAGTCTCCAG
chr8	43636732	43636755	+	0.844505767822266	0.675439294789554	Triml2	TCTGTAGACGTTACTCCAGGAAA
chr8	43643287	43643310	+	0.0127770256996155	0.558994285372655	Triml2	TTTGTTTGTTTGTTTTAGGAATG
chr8	43643291	43643314	+	0.0173144555091858	0.558154818320094	Triml2	TTTGTTTGTTTTAGGAATGAGTC
chr8	43643295	43643318	+	0.158398466110229	0.629435404161634	Triml2	TTTGTTTTAGGAATGAGTCTATA
chr8	43643299	43643322	+	0.41509651184082	0.598871678567428	Triml2	TTTTAGGAATGAGTCTATACTGC
chr8	43646253	43646276	+	0.743933868408203	0.687191500670666	Triml2	GACCCAGGCACAGCTCACCCCTC
chr8	43749126	43749149	+	0.753029403686523	0.695150094685719	Zfp42	TCATGTACTCCAAAGAAGACTCG
chr8	43749190	43749213	+	0.553707962036133	0.64330185610933	Zfp42	CTCCACTTCCTCCAAGCTTTCGA
chr8	43769217	43769240	+	0.500654182434082	0.631959917798512	Gm53410	TCAGAACGGCAATGGCTGCTACC
chr8	43769288	43769311	+	0.676414642333984	0.766935229424475	Gm53410	GACAGGTAGGCCACAGGCCGACG
chr8	43769329	43769352	+	0.573244018554688	0.773553692809038	Gm53410	CGTTAGGACGCCTTTGGCGTAGC
chr8	43769345	43769368	+	0.595732574462891	0.641397696402235	Gm53410	GCGTAGCCCTGCTTCTCGTCGAC
chr8	43769435	43769458	+	0.0203063821792603	0.549943692706151	Gm53410	ATTTCTTGATAGGCCTTTTGCTG
chr8	43769455	43769478	+	0.599919548034668	0.750359680328015	Gm53410	CTGGTCTGGGCCCCAATTAAACA
chr8	43769492	43769515	+	0.468275985717773	0.708656368121106	Gm53410	GTAAGAGGATACAAGGGGGCTGC
chr8	43973723	43973746	+	0.616494789123535	0.662169317403257	Adam26b	AGAACACAGTCGCTGCTACAGCA
chr8	43973832	43973855	+	0.636790351867676	0.619173544717445	Adam26b	TTACTAGTGCTTCTGGAATATCA
chr8	43973873	43973896	+	0.565973930358887	0.7516292648731	Adam26b	GTAACAACTGAATACATTTCTTC
chr8	43973919	43973942	+	0.0134970164299011	0.660116919597031	Adam26b	GAGAATTTGTTTTATATGGGGCC
chr8	43973928	43973951	+	0.371308898925781	0.607139420455513	Adam26b	TTTTATATGGGGCCATTAGACAG
chr8	43974187	43974210	+	0.744499282836914	0.671884001457675	Adam26b	CTTCCAAGTACAGAAATCACCAA
chr8	43974298	43974321	+	0.661298446655273	0.752152467184451	Adam26b	AAGATAATAACCATTTACTCCAT
chr8	43974331	43974354	+	0.623422393798828	0.73366926203697	Adam26b	CAACATATCTTGAATACAAGTTG
chr8	43974451	43974474	+	0.430914688110352	0.611077703954688	Adam26b	TAAAAGTGTGGGGGCATTGCGTT
chr8	43974490	43974513	+	0.485198516845703	0.629376614742082	Adam26b	TTGTGCTATTTCCTCTTCTGATA
chr8	43974560	43974583	+	0.718417892456055	0.628851869258382	Adam26b	TAAGCCAGATGTTCAAATGTTGA
chr8	44022175	44022198	+	0.650175552368164	0.753269485522715	Adam26a	CAACAAAGTCCAAAAGCACATTG
chr8	44022211	44022234	+	0.616494789123535	0.662169317403257	Adam26a	AGAACACAGTCGCTGCTACAGCA
chr8	44022320	44022343	+	0.636790351867676	0.619173544717445	Adam26a	TTACTAGTGCTTCTGGAATATCA
chr8	44022361	44022384	+	0.565973854064941	0.7516292648731	Adam26a	GTAACAACTGAATACATTTCTTC
chr8	44022407	44022430	+	0.0134970140457153	0.660116919597031	Adam26a	GAGAATTTGTTTTATATGGGGCC
chr8	44022416	44022439	+	0.371308898925781	0.607139420455513	Adam26a	TTTTATATGGGGCCATTAGACAG
chr8	44022675	44022698	+	0.744499282836914	0.671884001457675	Adam26a	CTTCCAAGTACAGAAATCACCAA
chr8	44022786	44022809	+	0.661298446655273	0.752152467184451	Adam26a	AAGATAATAACCATTTACTCCAT
chr8	44022819	44022842	+	0.623422393798828	0.73366926203697	Adam26a	CAACATATCTTGAATACAAGTTG
chr8	44022939	44022962	+	0.515678558349609	0.614760094688602	Adam26a	TAAAAGTGTGGGGGCATTGCTTT
chr8	44022978	44023001	+	0.571724586486816	0.64704753985637	Adam26a	TTGTGCTGTTTCCTCTTCTGATA
chr8	44023048	44023071	+	0.74670295715332	0.628959509045739	Adam26a	TAAACCAGATGTTCAAATGTTGA
chr8	44078845	44078868	+	0.456929321289062	0.669100594422659	Adam34l	AAGGAACTGGCAATCTTTGCAAC
chr8	44078864	44078887	+	0.687842178344727	0.75907631872763	Adam34l	CAACACAGTCCAAAAGCACATTT
chr8	44078900	44078923	+	0.616494789123535	0.662169317403257	Adam34l	AGAACACAGTCGCTGCTACAGCA
chr8	44079105	44079128	+	0.551419410705566	0.704870770401865	Adam34l	GAGAAATATATGCATATGGGTAC
chr8	44079439	44079462	+	0.580954704284668	0.65563627916154	Adam34l	ACTCCAAACTTCAACTTTGGTTA
chr8	44079458	44079481	+	0.605663909912109	0.734336142147021	Adam34l	GTTAAAACCACATCAGTCTGTAT
chr8	44079484	44079507	+	0.390617218017578	0.743126900868408	Adam34l	AAGAAAATAACCATTTATTCCAT
chr8	44079637	44079660	+	0.708945465087891	0.823296999406261	Adam34l	CAAAAGAGTGGAGGCATTGCTTT
chr8	44079676	44079699	+	0.518081817626953	0.654139322614909	Adam34l	TTGTGCTATTTCCTCTTCTGATA
chr8	44079776	44079799	+	0.56638370513916	0.677827317410611	Adam34l	CTCCTGGGCATGATTTCATAAAT
chr8	44104285	44104308	+	0.650175552368164	0.753269485522715	Adam34	CAACAAAGTCCAAAAGCACATTG
chr8	44104321	44104344	+	0.616494789123535	0.662169317403257	Adam34	AGAACACAGTCGCTGCTACAGCA
chr8	44104480	44104503	+	0.500760345458984	0.700392981617712	Adam34	GTAACAACTGAAAACATTTCTTC
chr8	44104526	44104549	+	0.13910737991333	0.681833831187649	Adam34	GAGAATTCGATTTATATGGGGCC
chr8	44104860	44104883	+	0.547334594726563	0.635534451910473	Adam34	ACTCCAAACTTCAAGTTTGGTCA
chr8	44104879	44104902	+	0.697653274536133	0.729992881884819	Adam34	GTCAAAACCACATCAGTCTGTAT
chr8	44104905	44104928	+	0.534958801269531	0.744574150523997	Adam34	AAGATAATAACCATTTATTCCAT
chr8	44105058	44105081	+	0.703490447998047	0.823296999406261	Adam34	CAAAAGAGTGGAGGCATTGCTTT
chr8	44105097	44105120	+	0.531371421813965	0.681004695420496	Adam34	TTGTGCTATTTCCTCCTCTGATA
chr8	44105167	44105190	+	0.718417892456055	0.628851869258382	Adam34	TAAGCCAGATGTTCAAATGTTGA
chr8	44127679	44127702	+	0.526113929748535	0.647195411976927	Gm5347	AAAACACAGTTGCTGCTACAGCA
chr8	44127838	44127861	+	0.500760345458984	0.700392981617712	Gm5347	GTAACAACTGAAAACATTTCTTC
chr8	44127884	44127907	+	0.122410554885864	0.66214931652551	Gm5347	GAGAATTCGATTTATGTGGGGCC
chr8	44128184	44128207	+	0.350442733764648	0.623811859261044	Gm5347	ACATTTCTTGTTCTACATTGATA
chr8	44128218	44128241	+	0.578416023254395	0.633494189521165	Gm5347	ACTCCACACTTCAAGTTTGGTTA
chr8	44128237	44128260	+	0.581068229675293	0.745275248966412	Gm5347	GTTAAAACCACATCAGTTTGTAT
chr8	44128257	44128280	+	0.6484130859375	0.661088052672309	Gm5347	TATTTGAAGATAATAACCATTTA
chr8	44128263	44128286	+	0.534958801269531	0.744574150523997	Gm5347	AAGATAATAACCATTTATTCCAT
chr8	44128416	44128439	+	0.748332672119141	0.828178100743519	Gm5347	CAAAAGAGTAGAGGCATTGCTTT
chr8	44128455	44128478	+	0.511094436645508	0.628156254039258	Gm5347	TCGTGCTATTTCCTCTTCTGATA
chr8	45404129	45404152	+	0.567225074768066	0.697885232481247	Fat1	AGCATCGTGGCTGGCGACCTCCT
chr8	45404355	45404378	+	0.645466690063477	0.711400659044407	Fat1	AAATGGATGTTTACAGAGCCGAG
chr8	45404391	45404414	+	0.737588195800781	0.715164329460641	Fat1	CCCCTCCACATACACCCGTGGTC
chr8	45404447	45404470	+	0.244814014434814	0.727871588531583	Fat1	AGGTATGTTTTTAAAAGCGCTCC
chr8	45404492	45404515	+	0.73011604309082	0.648785685553004	Fat1	AATCACAACACGGGTCTCATTTC
chr8	45404556	45404579	+	0.814617156982422	0.778460995606968	Fat1	AACTCGAGGTGACAACAAGTGAC
chr8	45404784	45404807	+	0.673817596435547	0.647926013571111	Fat1	TCATTGACCACTTCACGGGAACC
chr8	45404961	45404984	+	0.547657890319824	0.768535172797363	Fat1	AGAGGATAAACTGTGAGGGGACC
chr8	45405095	45405118	+	0.400190467834473	0.586018823768948	Fat1	TTTGGCTTAAACCCCAGCTCCGG
chr8	45405099	45405122	+	0.619108543395996	0.705329518337979	Fat1	GCTTAAACCCCAGCTCCGGTGTG
chr8	45405182	45405205	+	0.837844619750977	0.737902566074416	Fat1	AGAATCACAGCGACAGACGGAGA
chr8	45405213	45405236	+	0.688640975952148	0.769266373787549	Fat1	CCACGCCGTTATACATCAACCTA
chr8	45405366	45405389	+	0.648604354858398	0.620012253158125	Fat1	ATTCTTACTCCGTCAATACCCAT
chr8	45405738	45405761	+	0.649629211425781	0.587936099807961	Fat1	TGGAAGTGAGTGAAGACAAGGAG
chr8	45405902	45405925	+	0.569200096130371	0.671299971456419	Fat1	GATCGTGAAGTGCAACCTGTGCA
chr8	45406176	45406199	+	0.556863136291504	0.700747065552524	Fat1	ATGTGGATAAACTCAGCGGCGCA
chr8	45406227	45406250	+	0.87086555480957	0.753408461756443	Fat1	AGAAGAAGCAACTGTATAATCTC
chr8	45406365	45406388	+	0.839967269897461	0.655587640918136	Fat1	TGGAGAAGGGTGTAGTGAAAGAA
chr8	45441952	45441975	+	0.439232864379883	0.724530714544886	Fat1	GCCTCTTATTTCTAGGTGTTATA
chr8	45442195	45442218	+	0.696224822998047	0.674167087514241	Fat1	ACCCGGATTCTAGCTCCAATGAC
chr8	45463540	45463563	+	0.325326881408691	0.65504659182474	Fat1	AGGAATCGGTTTTCTCATTTACC
chr8	45465045	45465068	+	0.602369575500488	0.647042186582204	Fat1	GCTGTGCCAGGAGACGCGCTTGC
chr8	45465988	45466011	+	0.537117233276367	0.582029847082819	Fat1	TCCTAATTTCAGGTGGCAACTAT
chr8	45466024	45466047	+	0.633093948364258	0.687786251735751	Fat1	ATGTGGACAAGGGCACCGGAACT
chr8	45470908	45470931	+	0.476668395996094	0.707912446428389	Fat1	CCAGGATTGTTGTCAATGTCAGT
chr8	45476086	45476109	+	0.619891777038574	0.64132280872861	Fat1	TTGGGATGGTCTCTGCACACAGC
chr8	45476212	45476235	+	0.694889831542969	0.645835776803525	Fat1	AAACACTGCCCATGTATTCATTG
chr8	45476265	45476288	+	0.728020858764648	0.637297597994439	Fat1	TCCACCAACACAACGGTGGTGGT
chr8	45476491	45476514	+	0.627826232910156	0.766755610629974	Fat1	CTATTGACCCCACCACCGGCGCC
chr8	45477066	45477089	+	0.396128082275391	0.470567284242826	Fat1	TTTTACCGCATCCTCAACCCAGA
chr8	45477148	45477171	+	0.790302886962891	0.718760730147833	Fat1	ACCGTGAGCAACAGGAGACGTTT
chr8	45477172	45477195	+	0.758102874755859	0.689387353932689	Fat1	ACGTGGTGGTAGAGGTGACTAAG
chr8	45477274	45477297	+	0.52157112121582	0.621051968379941	Fat1	TTAACCTTCCCTACTACGCTGTG
chr8	45477454	45477477	+	0.829186477661133	0.760060683763909	Fat1	AGCATGACACTTTAAATAAAGAA
chr8	45477577	45477600	+	0.482611961364746	0.608846611899093	Fat1	AAAAGGCTTTCTATAGCGCTGAG
chr8	45477763	45477786	+	0.933164901733398	0.729305099786583	Fat1	AGTCCCACCCAGCCTATAAGCTA
chr8	45477835	45477858	+	0.603837776184082	0.633669493073977	Fat1	TTGACATCATAGTGGAAGACATC
chr8	45477880	45477903	+	0.68515983581543	0.692219700826579	Fat1	TGCAGCCATCTTACTCCACAACC
chr8	45478074	45478097	+	0.705812377929688	0.655257791598714	Fat1	GATTACGAACAGTCCCAGCAGCA
chr8	45478201	45478224	+	0.554182243347168	0.722559625603535	Fat1	AACAACAGGTTTATGAAGCCAGA
chr8	45478491	45478514	+	0.245890007019043	0.797859188128685	Fat1	CACAGTCCTGTTTTTCACCAGAA
chr8	45478636	45478659	+	0.257770290374756	0.755624358240248	Fat1	CCAAAGACAGGTTTTATGTGAAT
chr8	45478683	45478706	+	0.396283302307129	0.590282712639958	Fat1	GAGAAACTTGACCGAGAGACACC
chr8	45478888	45478911	+	0.678264541625977	0.781718768569229	Fat1	CGAGTGACGCTGATGAGGGATCG
chr8	45479284	45479307	+	0.609594039916992	0.664033613950649	Fat1	TGATCGACAGGCAGAATGGGAGA
chr8	45479457	45479480	+	0.807685241699219	0.737282599576442	Fat1	GAGTCCAGTCCCTATGAGGCATT
chr8	45479611	45479634	+	0.618400497436523	0.68098570902696	Fat1	CCATTAACATGGAAACAGGCTGG
chr8	45480544	45480567	+	0.668465042114258	0.799509206581519	Fat1	CTGTGGAAAATGTGCAGAGTGAC
chr8	45540245	45540268	+	0.539549102783203	0.584631123796091	Mtnr1a	TGGTGAGTTTAGCTGTGGCAGAC
chr8	45540438	45540461	+	0.70424446105957	0.755118672491993	Mtnr1a	CCACAGCCTCAAGTACGACAAAA
chr8	45701604	45701627	+	0.785140991210938	0.762392756398135	F11	CACAGCCTCAGTGAGTATCCAGA
chr8	45702104	45702127	+	0.651044387817383	0.671762643082123	F11	TAATGCGTGTGCTTGGTAATCCA
chr8	45703102	45703125	+	0.716369934082031	0.665805158406569	F11	AAAGTCCACAGGACTTCAGTGAA
chr8	45706042	45706065	+	0.472312049865723	0.712509660068862	F11	ATAAAAAAAATCTTACTACTTAA
chr8	45708246	45708269	+	0.695985107421875	0.712110929130104	F11	GTAGGATCATCCGAAGATGACTC
chr8	45728574	45728597	+	0.791293563842773	0.656379906070323	Klkb1	TTCCTCCCACAATACGTGCATTT
chr8	45729350	45729373	+	0.569087066650391	0.604135202334702	Klkb1	TACAAGTCTCTTGGCAGACATCT
chr8	45736311	45736334	+	0.500102157592773	0.54916232274365	Klkb1	TGCACAGTTTCTGGCATTCTTCA
chr8	45739972	45739995	+	0.564497222900391	0.657255285199075	Klkb1	ATGGCCACACTGCTTTAAAGAAT
chr8	45742066	45742089	+	0.211775035858154	0.508852500526173	Klkb1	TCTCTTTGGGTGGAGTCACGGCG
chr8	45742074	45742097	+	0.61859203338623	0.709026993677991	Klkb1	GGTGGAGTCACGGCGAGAAAGCT
chr8	45768683	45768706	+	0.737313537597656	0.732370826906701	Cyp4v3	GAGGGGATAGGACCCCTGCCAGC
chr8	45770731	45770754	+	0.287122001647949	0.623397654822186	Cyp4v3	AGTCCCCTTTTGTGGTCCCGTCC
chr8	45770743	45770766	+	0.629800682067871	0.626830256954919	Cyp4v3	TGGTCCCGTCCTTCTTTAAACAC
chr8	45773168	45773191	+	0.590495834350586	0.692390461624789	Cyp4v3	AGCTCCGATGTTCTTCCCCATAG
chr8	45773659	45773682	+	0.539907722473145	0.683417321855885	Cyp4v3	CTTGCTCATTCATGACATCCAAG
chr8	45774726	45774749	+	0.638609237670898	0.568470082999607	Cyp4v3	TTCATTCACTCACCTTGTAAGAA
chr8	45774804	45774827	+	0.624758987426758	0.777079565608344	Cyp4v3	CTTAGAACTGGTCAAAATCACCT
chr8	45804677	45804700	+	0.709525451660156	0.654165966568212	Fam149a	TACAAGCAACACATAAACTTACT
chr8	45808721	45808744	+	0.166474437713623	0.634343185491215	Fam149a	CTCTTTTCAGAGCTCTGCTTCCT
chr8	45834267	45834290	+	0.65406364440918	0.736513899387303	Fam149a	GGAACCGGACCCGGGGCCATCCA
chr8	45834536	45834559	+	0.476952362060547	0.64716930950725	Fam149a	AGCAGCTGCGGAGCTCCTGGGGT
chr8	45851247	45851270	+	0.581013412475586	0.758466750120289	Tlr3	CGCGTTTCCAGAGCCTGGCTAAG
chr8	45851446	45851469	+	0.552558555603027	0.677430674822963	Tlr3	AAGGCTGGGGACCAATGCAAAGG
chr8	45851495	45851518	+	0.777088470458984	0.677766022230787	Tlr3	TTATAGGATAGGTAGATCTCAAA
chr8	45851560	45851583	+	0.163535633087158	0.580218570987181	Tlr3	TTCAATTTCATTAAGGCCGAGAT
chr8	45851625	45851648	+	0.0118704402446747	0.733525532162978	Tlr3	CTATTTTTGAGATGTGATTTTTC
chr8	45851634	45851657	+	0.380454444885254	0.732858962597492	Tlr3	AGATGTGATTTTTCGTTAAGTTG
chr8	45851703	45851726	+	0.380644111633301	0.549911817795262	Tlr3	TTAAAGTTTGCAAACTTGTGAAA
chr8	45851713	45851736	+	0.332991065979004	0.718238492542786	Tlr3	CAAACTTGTGAAAGTTTTGGAAA
chr8	45851732	45851755	+	0.606569366455078	0.69192165468888	Tlr3	GAAAGACTTAGGTACTTCAGACT
chr8	45851783	45851806	+	0.407716522216797	0.662722405499996	Tlr3	GTACTTGGAATATTATTGTCATC
chr8	45851887	45851910	+	0.55804012298584	0.782502358545917	Tlr3	CTTAGTAAATGCTCGCTTCAAAC
chr8	45852072	45852095	+	0.648437271118164	0.606592524985946	Tlr3	TCCACTTCAGCCCAGAGAAAGTG
chr8	45852156	45852179	+	0.694502029418945	0.689833677831814	Tlr3	AAAGTTCCCAGCAAAGCTTCTCT
chr8	45853699	45853722	+	0.735352554321289	0.744114290051857	Tlr3	ATGACAAGTCCAACTTTCGTAAA
chr8	45853780	45853803	+	0.443411254882813	0.767799765014602	Tlr3	CTAAGAGCAGTTCTTGGAGGTTC
chr8	45853831	45853854	+	0.69012336730957	0.639706042974233	Tlr3	TAGATGATAAACCATTATGAGAC
chr8	45855747	45855770	+	0.130257368087769	0.655166029552632	Tlr3	AAAGGGTTGCTTTTAATTTTGTG
chr8	45855768	45855791	+	0.782762069702148	0.656939329669834	Tlr3	TGTATTGAGTTAGACATTAGATC
chr8	45855827	45855850	+	0.680246658325195	0.680607058228572	Tlr3	ATCAGAAATCTGAGAGAGCTCAT
chr8	45855890	45855913	+	0.378626441955566	0.577938543710195	Tlr3	GCACAGTTCTGGCTCCAGTTTTG
chr8	45855913	45855936	+	0.689568786621094	0.715774812173958	Tlr3	AAATGGAGTTAAATCCTGCATCC
chr8	46199582	46199605	+	0.775437240600586	0.715968633771085	Sorbs2	GCCATGTAGGCACCCCCTCCACC
chr8	46199625	46199648	+	0.762844161987305	0.69476260727945	Sorbs2	ACAGTCAGTCCTTGATAAACAAT
chr8	46222848	46222871	+	0.495620079040527	0.660206323006711	Sorbs2	GATGCTCTCTTTAACAGACTGTC
chr8	46228696	46228719	+	0.831654510498047	0.730164836392687	Sorbs2	AATATGAGCCTGGGAAGTCGTCC
chr8	46248048	46248071	+	0.485679397583008	0.69793222366606	Sorbs2	CAGTTACTCGGGGCTCAATGGCA
chr8	46248118	46248141	+	0.645245666503906	0.698642440117451	Sorbs2	GACGTCCCCGGGGACTCGCAAAG
chr8	46248504	46248527	+	0.514683570861816	0.807002016533929	Sorbs2	CTCGGTGAAATCCAGGATCCTGC
chr8	46248632	46248655	+	0.578680458068848	0.717995555613104	Sorbs2	AAAAGCTGATTCAGAAGTCGAAG
chr8	46248721	46248744	+	0.591605224609375	0.620302231262468	Sorbs2	TGTCCCAAGAGGCGATTTTCTAT
chr8	46349857	46349880	+	0.633828620910645	0.722334522332416	Pdlim3	GTACGGAGTCTATGACTCATGCT
chr8	46353492	46353515	+	0.0137382555007935	0.617192948345113	Pdlim3	CAAACTTTTTCATTTCCAGGGCA
chr8	46361491	46361514	+	0.771180114746094	0.627131110675643	Pdlim3	TCTGCCATGTACAGGAATTCAAA
chr8	46362045	46362068	+	0.546806221008301	0.59289926083499	Pdlim3	TTTCTTACAGGATGTGAACTACT
chr8	46362071	46362094	+	0.634055862426758	0.710863319682808	Pdlim3	AACACAAGCACAATATTCGGCCC
chr8	46366711	46366734	+	0.515774116516113	0.792623311400343	Pdlim3	CGTAACGCGGTCATTAACACAGT
chr8	46366863	46366886	+	0.462646942138672	0.710189029561915	Pdlim3	GAAATGGAACTTCCGGGCGTGAA
chr8	46391943	46391966	+	0.616230583190918	0.739630736673843	Ccdc110	CTCCTTAGAATATGGCTGTGCGT
chr8	46395141	46395164	+	0.750309295654297	0.666265280669408	Ccdc110	TAGGAAATGTAAAAAGTTATCTA
chr8	46415441	46415464	+	0.44508056640625	0.567557971229881	Cfap96	ATTAGTCGATGGTGCTCTTCACT
chr8	46423426	46423449	+	0.0603959512710571	0.716536051787761	Cfap96	CCTAGGTTCTTTTTGGATTCTGC
chr8	46423441	46423464	+	0.744089889526367	0.737094493579336	Cfap96	GATTCTGCCAGCATATACCGTCT
chr8	46423558	46423581	+	0.53817310333252	0.668040013741702	Cfap96	GTTCCCCCCGGTAGGATCTGTCT
chr8	46423588	46423611	+	0.388496742248535	0.719571828579525	Cfap96	CTTGCAGCCTCATTAAAGGGTCC
chr8	46426563	46426586	+	0.723820648193359	0.565454843680521	Cfap96	TCGCCCACAGTGATGTATTCCAT
chr8	46433436	46433459	+	0.45114631652832	0.703395613726516	Ufsp2	CAACAGCTCCGTGTACCTGTGGC
chr8	46433593	46433616	+	0.465776863098145	0.625907876000291	Ufsp2	TATATCAACATTTTAGATTTGAT
chr8	46433614	46433637	+	0.739324264526367	0.725435195179504	Ufsp2	ATCAAGAGGAGGATACAAAGCGA
chr8	46444789	46444812	+	0.725180282592773	0.694254210847369	Ufsp2	TGTGGTCCAGGGCACCTATGCTT
chr8	46451491	46451514	+	0.46780574798584	0.695548839917241	Ankrd37	CTGCCTTGTGGAGTGGAGTTTCT
chr8	46452314	46452337	+	0.675305023193359	0.752242952704553	Ankrd37	CAGCTGCCAGAGAAGAAAGCACG
chr8	46464968	46464991	+	0.479174575805664	0.716695730897934	Lrp2bp	CCTTTCTGAATCAGATTATTACC
chr8	46465005	46465028	+	0.682080383300781	0.729168237561201	Lrp2bp	GTGGATACAGCATTGCAGTTCCT
chr8	46466136	46466159	+	0.762237243652344	0.724040437672161	Lrp2bp	AGGAAATCCAGGAGAAAGACCAT
chr8	46473450	46473473	+	0.768862457275391	0.642999022879673	Lrp2bp	TGGAAGGAAAAAGGAGTGAATTA
chr8	46473559	46473582	+	0.670768737792969	0.710626389375573	Lrp2bp	AAGGAAAGGGGGTGAAGCGATCA
chr8	46507372	46507395	+	0.572812156677246	0.661573441125336	Snx25	GTGCATTCTGAATAGAACTTAGA
chr8	46507407	46507430	+	0.51226749420166	0.599946215574283	Snx25	TATTCAAGTTTCTCATTTAGCTC
chr8	46507440	46507463	+	0.450830421447754	0.648547253533959	Snx25	ATTACAGCAAAGCTGGCTGGATC
chr8	46509026	46509049	+	0.686282501220703	0.718599776102913	Snx25	CTGAACACCTCGATGCCTCTGTT
chr8	46509077	46509100	+	0.360402717590332	0.621941024197862	Snx25	TAAAGTGACTTTTCCACGGAGAT
chr8	46521098	46521121	+	0.805696258544922	0.614210826072666	Snx25	GCTCTGAGGCCCTTCCCCTTCAT
chr8	46521196	46521219	+	0.531472206115723	0.705664397878285	Snx25	CCACAGTCAGCTGGTTAATGTAC
chr8	46556691	46556714	+	0.492926330566406	0.716720832537801	Snx25	GTTAATGTAGTCAGGGTTACTCA
chr8	46558161	46558184	+	0.445516548156738	0.618304316260202	Snx25	TCGTAAGAATTTCTGCGAGCATT
chr8	46558255	46558278	+	0.56176643371582	0.663257706535918	Snx25	AAGGAATCTTACTTCATCATGTG
chr8	46622675	46622698	+	0.758847198486328	0.717104088185516	Cfap97	AAGATGCAAAGAAATGTGAAAGT
chr8	46622711	46622734	+	0.645588302612305	0.685172110930103	Cfap97	ACAAGCAAAATGATGATGACCTT
chr8	46622780	46622803	+	0.809751358032227	0.716768646849319	Cfap97	GAGTACAAAATGATCATCTTAAG
chr8	46623415	46623438	+	0.454865074157715	0.599081600124336	Cfap97	TCAACTCCAGATGTCAGCCCTGC
chr8	46623596	46623619	+	0.529224815368652	0.696973264187874	Cfap97	CTCCAAAATCTTCAGTGTTAGAT
chr8	46662384	46662407	+	0.427683715820313	0.685137262547379	Slc25a4	AAGGCGAAGTTCAGGGCTTGAGT
chr8	46662504	46662527	+	0.725754547119141	0.583193427133411	Slc25a4	TACTGCTTCTCTGCACTGATCTG
chr8	46663864	46663887	+	0.488539543151855	0.635535981709709	Slc25a4	ACCCTCTCGATCGGGGCGACCGC
chr8	46745669	46745692	+	0.531584167480469	0.694479555527908	Helt	GTCTCCATCCGCTCCACGGTGGT
chr8	46746187	46746210	+	0.616529006958008	0.696653797072646	Helt	CCTGAATCAATGCCCACCTTTTT
chr8	46945968	46945991	+	0.291750526428223	0.60915779213899	Acsl1	GGGCTTTTGCAGCGCTCACCACC
chr8	46945977	46946000	+	0.665519561767578	0.754896778113318	Acsl1	CAGCGCTCACCACCTTCTGGTAT
chr8	46961366	46961389	+	0.466571006774902	0.633423479096483	Acsl1	TAGATAATGGTCCTTGTTTAGGT
chr8	46964390	46964413	+	0.532074546813965	0.590219853597041	Acsl1	TTGCAGGTGGCAGAACTGGCTGA
chr8	46966630	46966653	+	0.783792877197266	0.762840353502831	Acsl1	CTGACAAGCCAGAAAAAGCCAAA
chr8	46971469	46971492	+	0.289375514984131	0.539026397892379	Acsl1	AAAATGTTTTCTTCAGCCTCCAG
chr8	46971517	46971540	+	0.574496078491211	0.597779598905715	Acsl1	TTTCACAAGTGGAACTACAGGTA
chr8	46974438	46974461	+	0.749543228149414	0.597620010192228	Acsl1	TCTTCCAGAGTGCACTGACCTTG
chr8	46979287	46979310	+	0.676965942382812	0.668227059744426	Acsl1	GACAAGCAAACACTTCCTTGAAG
chr8	46979329	46979352	+	0.457437782287598	0.698505192554199	Acsl1	CCTCCAAAAGGAAAGAGGCGGAG
chr8	47007074	47007097	+	0.730327301025391	0.743338132486901	Cenpu	AGAAGCACATATTCCAGGAAACA
chr8	47009153	47009176	+	0.0896461391448975	0.616234515806352	Cenpu	ACTTTTCTAATAATTCTGATGCC
chr8	47014806	47014829	+	0.455048522949219	0.620340093858642	Cenpu	ACACAGCTTGGACCCTTCTGAAG
chr8	47021628	47021651	+	0.0227163743972778	0.573915079429366	Cenpu	TTTTCTTATTTGGTAGAAAACTC
chr8	47021640	47021663	+	0.552007827758789	0.696868931541467	Cenpu	GTAGAAAACTCAGAAGAAAGTGC
chr8	47023092	47023115	+	0.648981475830078	0.762297772970641	Cenpu	AGAAAACCTTCCTGGAGTATAAG
chr8	47045685	47045708	+	0.403141555786133	0.65344757421779	Primpol	ACTGTTTTGGAATAAATCTGTTA
chr8	47045694	47045717	+	0.563180351257324	0.697221929884245	Primpol	GAATAAATCTGTTATCTTCAGCA
chr8	47045747	47045770	+	0.737166900634766	0.703294449184621	Primpol	GATGACTGATACAGTCGAAAGTT
chr8	47058174	47058197	+	0.558066444396973	0.68105924216722	Primpol	TTAAATTCTAAATCAAAATAAAG
chr8	47060910	47060933	+	0.739593811035156	0.877940380468937	Primpol	CACTCCAAAGCAAATACGTGAAC
chr8	47085339	47085362	+	0.534208526611328	0.601402971028859	Casp3	GTTTCCATGCAGAAAGACCATAC
chr8	47088447	47088470	+	0.702191314697266	0.609060133300979	Casp3	TGTGTGTGATTCTAAGCCATGGT
chr8	47233124	47233147	+	0.470183792114258	0.677437412386634	Irf2	CAGCAAGAGCGAATGAGGCAGGT
chr8	47245264	47245287	+	0.870969543457031	0.729845424879442	Irf2	TGTGGGGGCAGTGTACGGAGAAA
chr8	47260243	47260266	+	0.0969655609130859	0.663545382213746	Irf2	GCTATTTTGCTAGGAAAGCATCA
chr8	47260252	47260275	+	0.744229888916016	0.844929702887642	Irf2	CTAGGAAAGCATCAACCAGGAAT
chr8	47271849	47271872	+	0.668037185668945	0.6554081402077	Irf2	GGGCTTAGTAATGGAGTAAGTGG
chr8	47290705	47290728	+	0.69750129699707	0.687023452042205	Irf2	AAGTTGTAGGACAGTCCCATCTG
chr8	47483519	47483542	+	0.580965232849121	0.699364582259252	Enpp6	ACATCGGGGTCAACCGAGACAGC
chr8	47506696	47506719	+	0.656147232055664	0.735539281496227	Enpp6	CGAATGCAGTTAGCGATGCTCTC
chr8	47521906	47521929	+	0.0837801456451416	0.615835363050664	Enpp6	TTGGTTTTCTTTGTAGATATATC
chr8	47521919	47521942	+	0.72185417175293	0.649022347552865	Enpp6	TAGATATATCACAAACTCCGCAC
chr8	47645806	47645829	+	0.637457237243652	0.615548048368073	Stox2	TAGCTGGCAGAAGGAATATGAGC
chr8	47645835	47645858	+	0.43785758972168	0.677997050496202	Stox2	ATGACCAATCGTTTGCGCAGGCC
chr8	47645850	47645873	+	0.830850219726562	0.82926405939984	Stox2	CGCAGGCCTTAAAGTACTGTCAT
chr8	47645898	47645921	+	0.523996658325195	0.642525281880392	Stox2	GTCATCTTGGCTGCAGCCTTCAG
chr8	47645968	47645991	+	0.76789909362793	0.721815612204215	Stox2	GAGTTATCCATAGACCTGGATCT
chr8	47646064	47646087	+	0.710368728637695	0.694044245526027	Stox2	GAGTGGGAGCTTCCCCTGGAGGG
chr8	47646118	47646141	+	0.725936965942383	0.729204238666374	Stox2	GCCAGTTCGCCAGACACATCCCA
chr8	47646211	47646234	+	0.549683227539063	0.606257050396218	Stox2	TGTTCAATGATGAAGCAGCCCTC
chr8	47646322	47646345	+	0.465890846252441	0.656603954511018	Stox2	GACACTCGCGTCTTGCTGTGTGA
chr8	47646424	47646447	+	0.0755231380462646	0.638507935661187	Stox2	CTCCGGTGAGCTTTTTCTTCTTC
chr8	47646619	47646642	+	0.440117149353027	0.638624161035606	Stox2	GTCTTGTCTTTCTTAAAACTCAG
chr8	47646670	47646693	+	0.411688995361328	0.580879918303517	Stox2	GACTGCTTTTCACCATCTTTAGG
chr8	47646739	47646762	+	0.0161217129230499	0.584303563342498	Stox2	CTTTTTTCAGTGGGCGGCACCTG
chr8	47646793	47646816	+	0.570489234924316	0.731363636018925	Stox2	CAGTCCTTGGCGGACTTCCTCTG
chr8	47866173	47866196	+	0.553596725463867	0.693265357487446	Stox2	AAATCTGCGAAGATCTCGTACCC
chr8	47958678	47958701	+	0.205249729156494	0.521633330961901	Trappc11	GCCGCCTTTTGAAAGACCTTGCA
chr8	47958689	47958712	+	0.510175666809082	0.604482241100652	Trappc11	AAAGACCTTGCAGCCTGCAGGGC
chr8	47960647	47960670	+	0.279651870727539	0.699420157012365	Trappc11	CAACAAATTTAAATGACAATTTC
chr8	47960679	47960702	+	0.578047523498535	0.748648383150193	Trappc11	CCGGGAACTAAGCACATCTTTCC
chr8	47960736	47960759	+	0.543485488891602	0.661039695232612	Trappc11	GATGCTTCTTCCAATACACAGAA
chr8	47966800	47966823	+	0.626845855712891	0.711424566285549	Trappc11	GTGTAGTCCTTTGCATAGTAGTA
chr8	47966813	47966836	+	0.822263336181641	0.833335783117991	Trappc11	CATAGTAGTACTCCTCTCCCATC
chr8	47969583	47969606	+	0.815273056030273	0.740170695175135	Trappc11	AATAGCTGTCAACCCCAACTTAA
chr8	47972613	47972636	+	0.572243881225586	0.739109806495062	Trappc11	CCATCCACGCGGCGTGCTCAAAG
chr8	47977544	47977567	+	0.52944881439209	0.68392458735299	Trappc11	AAAACAGAAACTTACTTCAGGGC
chr8	47977573	47977596	+	0.624802169799805	0.592396679931016	Trappc11	TGTATCTTGTTTCAACTCACTGA
chr8	47977987	47978010	+	0.0136499285697937	0.548828558091708	Trappc11	TTTTGTTTTTAAGTGTACCTGGT
chr8	47977992	47978015	+	0.191541042327881	0.603246365468803	Trappc11	TTTTTAAGTGTACCTGGTGTGTT
chr8	47980991	47981014	+	0.574793014526367	0.591934565632887	Trappc11	TACCTGGCGGTAAAGGCGTTTTC
chr8	47981019	47981042	+	0.662249298095703	0.677880713209076	Trappc11	AATCAGGACGACTGCAACTTTTG
chr8	47981042	47981065	+	0.664836959838867	0.611986250506819	Trappc11	TGTTTCTCCCTTGCAAACTTTGC
chr8	47983691	47983714	+	0.324702835083008	0.641287478029876	Trappc11	ATCTACATTTTGGATATTCATGG
chr8	47983703	47983726	+	0.497543258666992	0.668378299227425	Trappc11	GATATTCATGGTCACCTGGGAGC
chr8	48122044	48122067	+	0.659162139892578	0.736440422398937	Ing2	TCATGTGACATAAGTCACGGCTC
chr8	48122195	48122218	+	0.556800727844238	0.637735335926644	Ing2	TCTCGCTCGGTTCTCCACCAATT
chr8	48127551	48127574	+	0.793034057617187	0.65717093469734	Ing2	TTGTCCAGCTCCCGCAGCACCGA
chr8	48164614	48164637	+	0.709413452148438	0.769151818321283	Cdkn2aip	GTCGCTAGCAGTGAAGCAGCTAC
chr8	48164653	48164676	+	0.716504974365234	0.69907154752716	Cdkn2aip	GATGTCAGCAGCGATGGATTTGT
chr8	48164675	48164698	+	0.513426666259766	0.605805264088239	Cdkn2aip	TGGAACTGCTCTGGGGGGTTAGT
chr8	48164729	48164752	+	0.501743278503418	0.63990097220477	Cdkn2aip	AAACTGATGATGAAATGTTTGCC
chr8	48164750	48164773	+	0.603778648376465	0.707664534244765	Cdkn2aip	CCTCTGAACTAGATTTAGATGTT
chr8	48165184	48165207	+	0.613353500366211	0.71769514926213	Cdkn2aip	GTGGACGACCCCCTGGACGGCGA
chr8	48165244	48165267	+	0.018436496257782	0.532342918600805	Cdkn2aip	GCAGATTTTTTCCCATGATCTCG
chr8	48166005	48166028	+	0.629364128112793	0.694961113165926	Cdkn2aip	ATGCCTTCAGCCATACTAAGAAT
chr8	48166719	48166742	+	0.59703857421875	0.633721184011232	Cdkn2aip	TCCGTCTCGCCCTCGCAGCGCAG
chr8	48275379	48275402	+	0.453067779541016	0.560521170839711	Cldn24	ACTCCTTCCTGGCCTTGCCAGCT
chr8	48277765	48277788	+	0.453067779541016	0.560521170839711	Cldn22	ACTCCTTCCTGGCCTTGCCAGCT
chr8	48311901	48311924	+	0.54464656829834	0.68376635240925	Wwc2	TTCGAAACAGACAGCTGACATCC
chr8	48316894	48316917	+	0.637235107421875	0.7139440588096	Wwc2	AAGAATGAGGTATCGAGAAGGCA
chr8	48322818	48322841	+	0.691095962524414	0.721061398421891	Wwc2	AAGTTGCGAGTACAAGGAAGTAG
chr8	48328480	48328503	+	0.134246501922607	0.59545526959429	Wwc2	ACAGTTCAATTTTCAAGTTAGCC
chr8	48331871	48331894	+	0.585316047668457	0.650171790777361	Wwc2	GCTTCTTCATACTGGAGACTCAG
chr8	48333246	48333269	+	0.460566062927246	0.656670544096656	Wwc2	ATCCAAATGAAATCGCTCCTGCA
chr8	48336607	48336630	+	0.506059303283691	0.645563571971517	Wwc2	GCTTCATTAAGTTCATACCCACT
chr8	48352522	48352545	+	0.700007095336914	0.676412027924936	Wwc2	GTGCTAGATGAAGACCCTGAGAA
chr8	48353716	48353739	+	0.41917423248291	0.653711725076287	Wwc2	TAGGCATCATTTAACCGCACATA
chr8	48709989	48710012	+	0.586712684631348	0.580357440572796	Tenm3	TAACCACCCCAGTGGGGAAGGTA
chr8	48720443	48720466	+	0.391077194213867	0.599910014811726	Tenm3	GGCAAATTATCTGATGGTTGCTT
chr8	48720468	48720491	+	0.621181869506836	0.834992135794977	Tenm3	CAAGGGAAGCTGATGAGGTGCCG
chr8	48729100	48729123	+	0.52947940826416	0.701001585461624	Tenm3	GTGGCTAAAAGCCCACTGTTGCC
chr8	48729550	48729573	+	0.24403076171875	0.607280122859922	Tenm3	GCATCTTTGGCGTAGCCGTCTCC
chr8	48729559	48729582	+	0.554441909790039	0.680989367673131	Tenm3	GCGTAGCCGTCTCCGCTTTGGTA
chr8	48729579	48729602	+	0.445067939758301	0.662218472017479	Tenm3	GTAGCAGTCACAGTTGGCGTCGT
chr8	48730791	48730814	+	0.374119720458984	0.583819893241703	Tenm3	ATCAACCTTTCTGATCATGGTTC
chr8	48731997	48732020	+	0.673864593505859	0.63357065977858	Tenm3	GGACTCATGAGCGTTGCTTCCAC
chr8	48732114	48732137	+	0.355744590759277	0.636604336657877	Tenm3	GCTCCCGTGAGTGATTTCGGCCG
chr8	48740945	48740968	+	0.595221748352051	0.572088674668729	Tenm3	TTCCCGTCAGCTTGACCATTGCA
chr8	48746619	48746642	+	0.677682723999023	0.701180767425818	Tenm3	GCGAGGCAGGAAACCACTTCTGG
chr8	48753905	48753928	+	0.548974571228027	0.675369322377517	Tenm3	GCTAATGATATCCTGAGGATCAG
chr8	48753956	48753979	+	0.653779373168945	0.719396401863526	Tenm3	GCAGGAGCTCTGGAGGCAGCAAT
chr8	48763674	48763697	+	0.646780319213867	0.743649074802261	Tenm3	CTGTCTGTACAGAGGGTCTCCAT
chr8	48763757	48763780	+	0.591472930908203	0.622098698318759	Tenm3	GTCCAGTGTGCATCTCCCATTGC
chr8	48793994	48794017	+	0.59526065826416	0.72202810939271	Tenm3	AGCAGTCGGGGCCAGTCCAATTT
chr8	48794018	48794041	+	0.698503494262695	0.752309346227044	Tenm3	GGTCGCAAGTGCAGGAGCCGCTT
chr8	48795271	48795294	+	0.437081756591797	0.68819367693175	Tenm3	GTAAATATTGACATGTTTACCTT
chr8	48795314	48795337	+	0.612947616577148	0.584299555525036	Tenm3	TATCCCGAGTTACAAGCGCAAGA
chr8	48820378	48820401	+	0.539763603210449	0.620293684611713	Tenm3	TTGGCACGGTGTCAGAATTCACT
chr8	48848554	48848577	+	0.242224655151367	0.657659541179796	Tenm3	AAGACTTCTTGAATTTAAAAGCA
chr8	48870113	48870136	+	0.380890312194824	0.632189243268014	Tenm3	CAGCTCGGCGGGCAAAGCAGCCG
chr8	53966675	53966698	+	0.403810844421387	0.639887634209936	Aga	GAGGAAGTCCTGATGAAGGTGGC
chr8	53968990	53969013	+	0.532427291870117	0.779301366902526	Aga	CTGAAAGTATGGGGTTTACTAAT
chr8	53971930	53971953	+	0.0127723431587219	0.502090988628877	Aga	TTTTGTTTTCTTATCCCTAGGCA
chr8	53971935	53971958	+	0.21925464630127	0.585722539366672	Aga	TTTTCTTATCCCTAGGCATGGTT
chr8	54058760	54058783	+	0.754437713623047	0.816392466116733	Neil3	CTGTGGCACTGATCACAGTTAGG
chr8	54060355	54060378	+	0.818016815185547	0.828810846485883	Neil3	CTCTTACCCTGTAGAAGAGAATG
chr8	54061795	54061818	+	0.671472091674805	0.656946966627632	Neil3	ATGATGTTGCCCACGCCAGGCAA
chr8	54061904	54061927	+	0.617660484313965	0.705258198697944	Neil3	GTGAACATATATCCAACTCTTCC
chr8	54530506	54530529	+	0.633960456848145	0.783297083864892	Gm33153	CAAAACACCAAAAACAAAACCGC
chr8	54609988	54610011	+	0.212785873413086	0.600728541666764	Vegfc	ACAGGCTTTTGAAGGCAAAGACC
chr8	54609999	54610022	+	0.609311065673828	0.743800777208376	Vegfc	AAGGCAAAGACCTGGAGGAGCAG
chr8	54610161	54610184	+	0.671068954467773	0.738388067744551	Vegfc	CTGCTGCACATTATAACACAGAG
chr8	54612399	54612422	+	0.731571578979492	0.687515479515515	Vegfc	GAGCAGCCACAAACACCTTCTTT
chr8	54622049	54622072	+	0.620968780517578	0.565319314996903	Vegfc	TCCCTTGTAGTTGTTTGAAATTA
chr8	54622066	54622089	+	0.716471328735352	0.674229099894818	Vegfc	AAATTACAGTGCCTCTCTCACAA
chr8	54622117	54622140	+	0.567375450134277	0.726426249160875	Vegfc	CCAATCACACTTCCTGCCGGTGC
chr8	54978012	54978035	+	0.510589752197266	0.574329828988116	Spcs3	TCTTCATATCTTTCAAAAGTAGC
chr8	54978065	54978088	+	0.781788482666016	0.596336078344235	Spcs3	TCCCAAAGGACAACTTGGTTCAG
chr8	54979496	54979519	+	0.768136978149414	0.653183586201521	Spcs3	TTGAATACTCTGCAGATAAATAA
chr8	54982845	54982868	+	0.321661911010742	0.647065420019514	Spcs3	AAGGCGGTGGTGATGAAGCAGCC
chr8	55003570	55003593	+	0.757288131713867	0.684968215295741	Asb5	TGAAGATCAGCCTTGCCATCCTT
chr8	55030484	55030507	+	0.629618911743164	0.637879580466832	Asb5	TGCTTCTAAAAAAAAGATGAGTC
chr8	55033844	55033867	+	0.479023323059082	0.527938821081061	Asb5	TTGTTCTTCTGGACAGGATCCTG
chr8	55037681	55037704	+	0.262205219268799	0.602904204306248	Asb5	GGTTTTGTTTAGGCAAACGCAAT
chr8	55037688	55037711	+	0.624244956970215	0.621343182992529	Asb5	TTTAGGCAAACGCAATCACCATA
chr8	55037777	55037800	+	0.658998107910156	0.745044444741483	Asb5	GAATATGGTGCCAAAGCCCAACT
chr8	55038004	55038027	+	0.673520812988281	0.790353434384679	Asb5	CATTGGCAGGTCACCATGAATGT
chr8	55038039	55038062	+	0.54451587677002	0.724743412138436	Asb5	ATAGCCTGGGGCATAGATGTTGA
chr8	55054913	55054936	+	0.676846466064453	0.702171451890363	Spata4	AAAATGGAACCTCCTTAAAAGTC
chr8	55055560	55055583	+	0.0858202075958252	0.56490282770909	Spata4	TTTCTTATTTTCAGAATTAGAAG
chr8	55055635	55055658	+	0.767985305786133	0.73864262327363	Spata4	CCCCTGGTTCCTAGGAATACAGT
chr8	55112660	55112683	+	0.743030624389648	0.60215790233048	Wdr17	TCCTAATCTCAGGTGGATTTCAG
chr8	55113819	55113842	+	0.576116943359375	0.707527323462274	Wdr17	ATCAGGTGTTTCAAATGCATCAT
chr8	55113849	55113872	+	0.511911926269531	0.73853356659937	Wdr17	CAGTAGTTCTGAGGGAGCAAGCT
chr8	55114341	55114364	+	0.598156509399414	0.712134628997528	Wdr17	CCGCAGAGGAGAGGAGGACAGTC
chr8	55114519	55114542	+	0.608235702514648	0.7146317069852	Wdr17	TAAAGGGGTGATTAAAGGTATTA
chr8	55115951	55115974	+	0.744992752075195	0.686738567587877	Wdr17	ATAGTATAGTCCCAGCTTCCAGA
chr8	55118138	55118161	+	0.730758285522461	0.605955583851729	Wdr17	TCTTCACAGCCAGTGGCTATCAT
chr8	55121394	55121417	+	0.78360481262207	0.686306967244349	Wdr17	GCTCCAATCACAGCCAAACACTG
chr8	55121431	55121454	+	0.525848693847656	0.656889234329414	Wdr17	TATTTGTGCAGTAGTTTACCATC
chr8	55121437	55121460	+	0.722106704711914	0.704617781546652	Wdr17	TGCAGTAGTTTACCATCGACTGT
chr8	55125544	55125567	+	0.613678207397461	0.779069826321579	Wdr17	CCCTTTTGAATATCCCAAATAAA
chr8	55125552	55125575	+	0.755330123901367	0.737847608284212	Wdr17	AATATCCCAAATAAAAGCGCCAT
chr8	55126687	55126710	+	0.483685417175293	0.648358448019157	Wdr17	GATCATCAGGTTTGAATTTGCAG
chr8	55126701	55126724	+	0.567049369812012	0.694358755409747	Wdr17	AATTTGCAGTCAAATATAGTTTC
chr8	55126707	55126730	+	0.569915008544922	0.778820241146337	Wdr17	CAGTCAAATATAGTTTCCACGTG
chr8	55134502	55134525	+	0.651828308105469	0.65834263958238	Wdr17	GGGGTGGAACTGCTTCACTTGTT
chr8	55138442	55138465	+	0.742819900512695	0.723633168035368	Wdr17	GAGGAGAATTAACTACATGAAAG
chr8	55143099	55143122	+	0.931615829467773	0.796005972161976	Wdr17	GGTGTGCCACCTAAATATGCAAA
chr8	55143151	55143174	+	0.836346969604492	0.622186928470694	Wdr17	TGCACAGACACTCCACTATCTGG
chr8	55146079	55146102	+	0.502241706848145	0.692688960184666	Wdr17	CGACAAATGTACCTTTGATGTTG
chr8	55146096	55146119	+	0.563312644958496	0.708458193986809	Wdr17	ATGTTGTCGAGTTTAGCAATGAC
chr8	55146125	55146148	+	0.635590629577637	0.785909477769653	Wdr17	CTCAGCCACGTTCCAAATGATCA
chr8	55146252	55146275	+	0.594889984130859	0.707453769564995	Wdr17	AATTCATTATAACGGTGATCCAG
chr8	55490512	55490535	+	0.611241645812988	0.721263869739658	Gpm6a	AGTTGGCAAGGACTGCTGGAGAC
chr8	55500249	55500272	+	0.0127428221702576	0.441490216354337	Gpm6a	GTTTTCTTTTCTGTTCCCAGGAT
chr8	55500319	55500342	+	0.39635181427002	0.639385467791929	Gpm6a	TCTATGGCATTTTACTGATGGTA
chr8	55799668	55799691	+	0.562394065856934	0.615514245114073	Gm53421	TAAAGGACTTAGTGGCCCAGTGG
chr8	55799743	55799766	+	0.6669970703125	0.675098277420025	Gm53421	GCTTGGAGAAGGGCCTCACATCG
chr8	55799858	55799881	+	0.481008224487305	0.688802738380633	Gm53421	CAGCTGCTGCCCAGGCAGCAGCT
chr8	55800115	55800138	+	0.634352340698242	0.80584703566508	Gm53421	GTGGGCACAGCAAGTGCCAGCCA
chr8	55806138	55806161	+	0.724269866943359	0.774507904477	Gm51590	CCAGGAGACCGACCCAGGAAAGA
chr8	55806278	55806301	+	0.562394065856934	0.615514245114073	Gm51590	TAAAGGACTTAGTGGCCCAGTGG
chr8	55806353	55806376	+	0.730271377563477	0.70140203017928	Gm51590	GCTTGGAGAAGGGCCTCACAACG
chr8	55806468	55806491	+	0.481008262634277	0.688802738380633	Gm51590	CAGCTGCTGCCCAGGCAGCAGCT
chr8	55806725	55806748	+	0.654103164672852	0.80584703566508	Gm51590	GTGGGCACAGCAAGTGTCAGCCA
chr8	55809594	55809617	+	0.562394065856934	0.615514245114073	Gm53424	TAAAGGACTTAGTGGCCCAGTGG
chr8	55809669	55809692	+	0.674788436889648	0.681971705656221	Gm53424	GCTTGGAGAAGGGCCTCACATTG
chr8	55809784	55809807	+	0.481008224487305	0.688802738380633	Gm53424	CAGCTGCTGCCCAGGCAGCAGCT
chr8	55810041	55810064	+	0.642556991577148	0.80584703566508	Gm53424	GTGGGCACAACAAGTGCCAGCCA
chr8	55819532	55819555	+	0.562394065856934	0.615514245114073	Gm51591	TAAAGGACTTAGTGGCCCAGTGG
chr8	55819607	55819630	+	0.684921264648438	0.678621027849893	Gm51591	GCTTGGAGAAGGGCCTCACAACG
chr8	55819722	55819745	+	0.512010498046875	0.688802738380633	Gm51591	CAGCTGCTGCCCAGGAAGCAGCT
chr8	55819979	55820002	+	0.634352340698242	0.80584703566508	Gm51591	GTGGGCACAGCAAGTGCCAGCCA
chr8	55826104	55826127	+	0.562394065856934	0.615514245114073	Gm51573	TAAAGGACTTAGTGGCCCAGTGG
chr8	55826179	55826202	+	0.684921264648438	0.678621027849893	Gm51573	GCTTGGAGAAGGGCCTCACAACG
chr8	55826294	55826317	+	0.487629776000977	0.688802738380633	Gm51573	CAGCTGCTGCCCAGGCAGCAGCT
chr8	55826551	55826574	+	0.654103164672852	0.80584703566508	Gm51573	GTGGGCACAGCAAGTGTCAGCCA
chr8	55829411	55829434	+	0.562394065856934	0.615514245114073	Gm51592	TAAAGGACTTAGTGGCCCAGTGG
chr8	55829486	55829509	+	0.702689819335938	0.692902414538846	Gm51592	GCTTGGAGAAGGGCCTCACAATG
chr8	55829601	55829624	+	0.458150024414062	0.643243975387461	Gm51592	CAGCTGCTTCCCAGGCAGCAGCT
chr8	55829858	55829881	+	0.634352340698242	0.80584703566508	Gm51592	GTGGGCACAGCAAGTGCCAGCCA
chr8	55832582	55832605	+	0.722971343994141	0.777346144153518	Gm51593	CCAGGAGACTGACCCAGGAAAGA
chr8	55832722	55832745	+	0.562394065856934	0.615514245114073	Gm51593	TAAAGGACTTAGTGGCCCAGTGG
chr8	55832797	55832820	+	0.684921264648438	0.678621027849893	Gm51593	GCTTGGAGAAGGGCCTCACAACG
chr8	55832912	55832935	+	0.481008262634277	0.688802738380633	Gm51593	CAGCTGCTGCCCAGGCAGCAGCT
chr8	55833169	55833192	+	0.634352340698242	0.80584703566508	Gm51593	GTGGGCACAGCAAGTGCCAGCCA
chr8	55836018	55836041	+	0.562394065856934	0.615514245114073	Gm51594	TAAAGGACTTAGTGGCCCAGTGG
chr8	55836093	55836116	+	0.684921264648438	0.678621027849893	Gm51594	GCTTGGAGAAGGGCCTCACAACG
chr8	55836208	55836231	+	0.481008224487305	0.688802738380633	Gm51594	CAGCTGCTGCCCAGGCAGCAGCT
chr8	55836465	55836488	+	0.634352340698242	0.80584703566508	Gm51594	GTGGGCACAGCAAGTGCCAGCCA
chr8	55934932	55934955	+	0.562394065856934	0.615514245114073	Gm53426	TAAAGGACTTAGTGGCCCAGTGG
chr8	55935007	55935030	+	0.684921264648438	0.650781437537829	Gm53426	ACTTGGAGAAGGGCCTCACAACG
chr8	55935122	55935145	+	0.481008262634277	0.688802738380633	Gm53426	CAGCTGCTGCCCAGGCAGCAGCT
chr8	55935379	55935402	+	0.61177116394043	0.80584703566508	Gm53426	GTGGGCACAGAAAGTGCCAGCCA
chr8	55938321	55938344	+	0.562394065856934	0.615514245114073	Gm53427	TAAAGGACTTAGTGGCCCAGTGG
chr8	55938396	55938419	+	0.684921264648438	0.650781437537829	Gm53427	ACTTGGAGAAGGGCCTCACAACG
chr8	55938511	55938534	+	0.481008224487305	0.688802738380633	Gm53427	CAGCTGCTGCCCAGGCAGCAGCT
chr8	55938768	55938791	+	0.61177116394043	0.80584703566508	Gm53427	GTGGGCACAGAAAGTGCCAGCCA
chr8	55941700	55941723	+	0.562394065856934	0.615514245114073	Gm51595	TAAAGGACTTAGTGGCCCAGTGG
chr8	55941775	55941798	+	0.663925399780273	0.68938189486904	Gm51595	GCTTGGAGAAGGGCCTCACAACT
chr8	55941890	55941913	+	0.481008224487305	0.688802738380633	Gm51595	CAGCTGCTGCCCAGGCAGCAGCT
chr8	55942147	55942170	+	0.61177116394043	0.80584703566508	Gm51595	GTGGGCACAGAAAGTGCCAGCCA
chr8	55942482	55942505	+	0.71647216796875	0.770466663806525	Gm51595	GGGTGGGAGCTCAGGAAGCAGCA
chr8	55945083	55945106	+	0.562394065856934	0.615514245114073	Gm51596	TAAAGGACTTAGTGGCCCAGTGG
chr8	55945158	55945181	+	0.684921264648438	0.678621027849893	Gm51596	GCTTGGAGAAGGGCCTCACAACG
chr8	55945273	55945296	+	0.481008262634277	0.688802738380633	Gm51596	CAGCTGCTGCCCAGGCAGCAGCT
chr8	55945530	55945553	+	0.61177116394043	0.80584703566508	Gm51596	GTGGGCACAGAAAGTGCCAGCCA
chr8	55945865	55945888	+	0.71647216796875	0.770466663806525	Gm51596	GGGTGGGAGCTCAGGAAGCAGCA
chr8	55948462	55948485	+	0.562394065856934	0.615514245114073	Gm51597	TAAAGGACTTAGTGGCCCAGTGG
chr8	55948537	55948560	+	0.684921264648438	0.678621027849893	Gm51597	GCTTGGAGAAGGGCCTCACAACG
chr8	55948652	55948675	+	0.481008224487305	0.688802738380633	Gm51597	CAGCTGCTGCCCAGGCAGCAGCT
chr8	55948905	55948928	+	0.471722068786621	0.650738015338436	Gm51597	TTTGGTGGGCACAGAAAGTGCCA
chr8	55948909	55948932	+	0.59869255065918	0.80584703566508	Gm51597	GTGGGCACAGAAAGTGCCAGCCA
chr8	55951831	55951854	+	0.562394065856934	0.615514245114073	Gm51598	TAAAGGACTTAGTGGCCCAGTGG
chr8	55951906	55951929	+	0.684921264648438	0.678621027849893	Gm51598	GCTTGGAGAAGGGCCTCACAACG
chr8	55952021	55952044	+	0.481008262634277	0.688802738380633	Gm51598	CAGCTGCTGCCCAGGCAGCAGCT
chr8	55952278	55952301	+	0.61177116394043	0.80584703566508	Gm51598	GTGGGCACAGAAAGTGCCAGCCA
chr8	55958628	55958651	+	0.562394065856934	0.615514245114073	Gm53428	TAAAGGACTTAGTGGCCCAGTGG
chr8	55958703	55958726	+	0.684921264648438	0.678621027849893	Gm53428	GCTTGGAGAAGGGCCTCACAACG
chr8	55958818	55958841	+	0.481008224487305	0.688802738380633	Gm53428	CAGCTGCTGCCCAGGCAGCAGCT
chr8	55959075	55959098	+	0.61177116394043	0.80584703566508	Gm53428	GTGGGCACAGAAAGTGCCAGCCA
chr8	55965395	55965418	+	0.562394065856934	0.615514245114073	Gm53430	TAAAGGACTTAGTGGCCCAGTGG
chr8	55965470	55965493	+	0.684921264648438	0.678621027849893	Gm53430	GCTTGGAGAAGGGCCTCACAACG
chr8	55965585	55965608	+	0.481008262634277	0.688802738380633	Gm53430	CAGCTGCTGCCCAGGCAGCAGCT
chr8	55965842	55965865	+	0.61177116394043	0.80584703566508	Gm53430	GTGGGCACAGAAAGTGCCAGCCA
chr8	55992386	55992409	+	0.722598495483398	0.699316389313091	Gm51600	AACCAGGCAATATCACTGGAGTG
chr8	55992483	55992506	+	0.519599609375	0.755969549376239	Gm51600	CAGGAGGACCCTGGGCCTGGGCT
chr8	55993055	55993078	+	0.600466728210449	0.609864676593306	Gm51600	AGGCCCTTCTCCAAGCCAAAGTC
chr8	55993099	55993122	+	0.77163688659668	0.7336652921812	Gm51600	GGGTCCAAGCAGGAACCCAGTCG
chr8	55993196	55993219	+	0.501182861328125	0.681107942826866	Gm51600	AAGTCAATCTCTGCCAGGGTGTC
chr8	55993259	55993282	+	0.412460060119629	0.500752192970192	Gm51600	TAGATCTTTCCTGGGTCGGTCTC
chr8	56325106	56325129	+	0.603820152282715	0.744751003519913	Adam29	CAGCAAAGTCCAAAGGCACAGGA
chr8	56325155	56325178	+	0.72088005065918	0.716851948378812	Adam29	ACATGCAACAAAGGTCATTTGTA
chr8	56325176	56325199	+	0.617247428894043	0.630686982787914	Adam29	TACAATTCCTTAATGATCCACAG
chr8	56325214	56325237	+	0.63533390045166	0.604597348220205	Adam29	TCTTCAACAACACCATTTCCACA
chr8	56325263	56325286	+	0.624211006164551	0.629847204234481	Adam29	TGTACATGTTTTCCATCAAACAC
chr8	56325343	56325366	+	0.642173538208008	0.724270916617861	Adam29	GGTATCGGTGGGCTGTCCATGTG
chr8	56325509	56325532	+	0.67602409362793	0.673187228034423	Adam29	GATCACAAATCCCCCCAGTGGAA
chr8	56325611	56325634	+	0.646335983276367	0.688966495509821	Adam29	AGGCTTTCCACCGGCAATATAGT
chr8	56325873	56325896	+	0.481143455505371	0.6042006773523	Adam29	CTTGAGAATGGGATTACCACTTT
chr8	56325900	56325923	+	0.633933334350586	0.530753577360724	Adam29	TAACTCTACTTGGCATGTTATGT
chr8	56326280	56326303	+	0.515541038513184	0.682032888084627	Adam29	GAAGGTTCATTCCTCTGGTTTTC
chr8	56444147	56444170	+	0.122876462936401	0.439794556789455	Glra3	TCTTCATTTGCAGTTTGGTGGCC
chr8	56444157	56444180	+	0.59000617980957	0.806605290612176	Glra3	CAGTTTGGTGGCCACAAAGGAAA
chr8	56444164	56444187	+	0.706679992675781	0.712484690253591	Glra3	GTGGCCACAAAGGAAACAAACAG
chr8	56458196	56458219	+	0.634098205566406	0.573921167784311	Glra3	GCTCCATTGCAGAGACGACTATG
chr8	56492729	56492752	+	0.452951202392578	0.668993393401813	Glra3	GAAACCTGACTTGTTCTTTGCTA
chr8	56492749	56492772	+	0.606887397766113	0.76482517522271	Glra3	CTAATGAGAAGGGGGCTAACTTC
chr8	56538178	56538201	+	0.691975402832031	0.711305008331018	Glra3	AATGGCAAGATGAAGCCCCAGTA
chr8	56538225	56538248	+	0.277294731140137	0.605275347108822	Glra3	CCTCAATTTCTGTTGAAAGAAGA
chr8	56542170	56542193	+	1.00563583374023	0.734724145690322	Glra3	GGCATCACCACTGTACTTACTAT
chr8	56747970	56747993	+	0.596343765258789	0.592826287238407	Hpgd	TAGGTAGCATTGGTGGATTGGAA
chr8	56751386	56751409	+	0.394345054626465	0.675583786936192	Hpgd	TTAGATACTTTTAGAAAAGTTGT
chr8	56751437	56751460	+	0.629112930297852	0.737504541655386	Hpgd	GTCAACAATGCAGGCGTGAACAA
chr8	56760661	56760684	+	0.803229370117188	0.718241666552392	Hpgd	GATTACATGAGTAAGCAAAACGG
chr8	56770778	56770801	+	0.379489631652832	0.518201745153963	Hpgd	TTTCAGGGCTCATGCCTGTTGCG
chr8	56772019	56772042	+	0.595509071350098	0.650505222196599	Hpgd	ATTGGCAGATGGCTGCTAACCTC
chr8	56996011	56996034	+	0.55572437286377	0.603963896849536	Cep44	AACAAGGTTCTGGCTTCTCAGAA
chr8	56997143	56997166	+	0.465453491210937	0.608383610795689	Cep44	TAAAATTACCTTGTCAAGGCCAA
chr8	56997262	56997285	+	0.290242767333984	0.627439584552971	Cep44	TCAAAATTGGTTTATAATCAAAT
chr8	57017875	57017898	+	0.361839370727539	0.633254302417205	Fbxo8	CTTAGCTTCCTGTGTTTGGCAAG
chr8	57017893	57017916	+	0.614404716491699	0.763841895737953	Fbxo8	GCAAGACCTCGCTAATGATGAAC
chr8	57927392	57927415	+	0.639321250915527	0.74258045149344	Scrg1	CTGTTAGAAACACAAGCCATGCC
chr8	57940343	57940366	+	0.352950019836426	0.708048032511773	Sap30	CTGAAGCTGGCGTTGCCTGCCGC
chr8	57966126	57966149	+	0.561512641906738	0.683537867230002	Hmgb2	AAGATTTGGCCAAGAGCGACAAA
chr8	57966134	57966157	+	0.784802017211914	0.719158729213253	Hmgb2	GCCAAGAGCGACAAAGCTCGTTA
chr8	57966302	57966325	+	0.443857269287109	0.487264165104194	Hmgb2	TTAACTCTTGCTTCCTTGCAGGT
chr8	57966344	57966367	+	0.704418334960938	0.743330652604295	Hmgb2	CTCTGAAAATCGCCCAAAGATCA
chr8	57995564	57995587	+	0.604306983947754	0.537353422459818	Galnt7	TCTTTCTCAGTCTCTTCTCTCGA
chr8	57995898	57995921	+	0.439653129577637	0.594977143585929	Galnt7	GCCTTTTCCTTGTGGCTTAGTGG
chr8	58005539	58005562	+	0.597839050292969	0.625039113556632	Galnt7	ATTACACTGTGGACTGTCCTCAT
chr8	58036902	58036925	+	0.699581985473633	0.602622276743021	Galnt7	TATTCTGGTCCCAGAACCAATGG
chr8	58036977	58037000	+	0.492027778625488	0.708287082581535	Galnt7	GGTTCAAAGTTCCCGAGGACCCC
chr8	58037115	58037138	+	0.0116165149211884	0.618756216756931	Galnt7	GCTTTGTTTTTTCTTCTAATAGA
chr8	58037121	58037144	+	0.0128340089321136	0.502820164833561	Galnt7	TTTTTTCTTCTAATAGACTCTAA
chr8	58037190	58037213	+	0.75072135925293	0.651587275847532	Galnt7	AATCTGTCATCTCCAGGAGCTAG
chr8	58411362	58411385	+	0.604695053100586	0.547787954412716	Galntl6	TAGTACATTTCCCAGTCGAAGGC
chr8	58415555	58415578	+	0.548002700805664	0.679162453937104	Galntl6	GAAAACCGAGCCATGTAATCTTC
chr8	58880868	58880891	+	0.446208457946777	0.622595158463552	Galntl6	GCAGCCTTTCAAGGTACATCTTG
chr8	59364481	59364504	+	0.537575340270996	0.738063622184384	Galntl6	CAGAAACCTCTTCTGTTTCCTCT
chr8	59364631	59364654	+	0.708259124755859	0.673936158987856	Galntl6	TTGTGTGCTCAGCACCAATCTGC
chr8	59365079	59365102	+	0.403972282409668	0.672156838170402	Galntl6	CTTGCTTTGGGATAACCCACCTG
chr8	59365088	59365111	+	0.804826812744141	0.698365135497488	Galntl6	GGATAACCCACCTGAACTCAAGT
chr8	60960110	60960133	+	0.633035888671875	0.635901482850909	Aadat	TGTTTATCATAGCGGACATACTG
chr8	60960245	60960268	+	0.616060523986816	0.697641058473502	Aadat	AAGACGACTTGATCAAAAGGGCC
chr8	60971561	60971584	+	0.453631896972656	0.619313543326328	Aadat	TTAGGCATTTGAAATGCTCATCA
chr8	60971572	60971595	+	0.611028709411621	0.668931047144412	Aadat	AAATGCTCATCAATCCTGGAGAC
chr8	61124366	61124389	+	0.619047737121582	0.715142770146293	Mfap3l	AGATTGCTAAACGCATCCCCATC
chr8	61124450	61124473	+	0.552620544433594	0.771493444835704	Mfap3l	CTAGGTACATTGAAGAGCTTGCC
chr8	61353105	61353128	+	0.0110669267177582	0.626778056674953	Hpf1	CTTCTTTTCCAGATTATTTTTAA
chr8	61353175	61353198	+	0.644589309692383	0.734797898618391	Hpf1	AAAAACATAGATGAAAAACTCAC
chr8	61357015	61357038	+	0.0131464147567749	0.513092922869909	Hpf1	TTTTCTTCTTGAATTTAGGTTGT
chr8	61382405	61382428	+	0.503239936828613	0.674514671412285	Clcn3	GTGGACTTGCGTCGACGACACCA
chr8	61382439	61382462	+	0.768124465942383	0.80722048012061	Clcn3	CCCTAATAAAAAAAGCTCCCCAA
chr8	61382630	61382653	+	0.887569961547852	0.762468258272457	Clcn3	AGAGGAAAATAATAGCTAACCTA
chr8	61386149	61386172	+	0.675423278808594	0.735538378528174	Clcn3	GAAAGAGGTAGGAAAAGATGTTT
chr8	61391644	61391667	+	0.54522819519043	0.565355435801518	Clcn3	TCATTTCCCATGCTGATTCTTTT
chr8	61465123	61465146	+	0.718049468994141	0.610402837836767	Nek1	TAGAAAATGGCTCTCTCTACATA
chr8	61465176	61465199	+	0.416198692321777	0.612926599842845	Nek1	TTTAAACGAATAAATGCTCAGAA
chr8	61469262	61469285	+	0.617714653015137	0.645082939577991	Nek1	GACTGGTTTGTGCAGATATGTTT
chr8	61469272	61469295	+	0.625041770935059	0.703914377345641	Nek1	TGCAGATATGTTTGGCTCTGAAG
chr8	61469286	61469309	+	0.878018188476563	0.709060481403935	Nek1	GCTCTGAAGCATGTACATGATAG
chr8	61472922	61472945	+	0.525394096374512	0.625292550029311	Nek1	GAATTGCTCGAGTTCTTAATAGG
chr8	61473063	61473086	+	0.702577743530273	0.639362552103864	Nek1	TTCTAGTACTGTAGAGCTGGCTC
chr8	61475235	61475258	+	0.446222686767578	0.56186059051585	Nek1	TCTTCACAGTGACATTTGGGCTT
chr8	61475253	61475276	+	0.62748836517334	0.722759112586489	Nek1	GGCTTTGGGCTGTGTCCTTTATG
chr8	61475260	61475283	+	0.609831962585449	0.709441073474167	Nek1	GGCTGTGTCCTTTATGAGTTGTG
chr8	61481696	61481719	+	0.736070327758789	0.68276900622531	Nek1	AAGCTGGAAACATGAAAAACCTG
chr8	61487078	61487101	+	0.627410545349121	0.617295628280584	Nek1	TCTAAAAACACTTTCAAAGTTTG
chr8	61489004	61489027	+	0.791007080078125	0.597083237155421	Nek1	TCCCTGCTCAGAAAATCACAAAG
chr8	61496261	61496284	+	0.647791595458984	0.679777945888239	Nek1	TCCAGGCCCATCAAATTCCCGTG
chr8	61496942	61496965	+	0.707796859741211	0.594852574982083	Nek1	TTTAAGGAAGCAGCAAAAAAAAG
chr8	61497270	61497293	+	0.0114845275878906	0.501028011362085	Nek1	TTTATTTTTCTTTCCCCAAAAGT
chr8	61502806	61502829	+	0.286914443969727	0.51405234677992	Nek1	TTTATTCCCAGGCTTCCTTTTTT
chr8	61502830	61502853	+	0.597404670715332	0.652245625913306	Nek1	GCATTGGAGGGGCTGTCTCTCCA
chr8	61502902	61502925	+	0.612442626953125	0.679925710902087	Nek1	ACCAAATGCAGCGGCTAAGAGCA
chr8	61503054	61503077	+	0.611740341186523	0.540405455468074	Nek1	TCTGCAGAGGAGTTCCACCTGGA
chr8	61507543	61507566	+	0.447419776916504	0.586188006764274	Nek1	TCCAAATTAGGCAAAAAGGACAC
chr8	61525288	61525311	+	0.0114664077758789	0.591312864930281	Nek1	TTTTTGTTGTTCCTATTTTAGGT
chr8	61525294	61525317	+	0.234230079650879	0.640216607969828	Nek1	TTGTTCCTATTTTAGGTTTATTT
chr8	61525318	61525341	+	0.516405944824219	0.73515692358211	Nek1	GCAAGACTGAGGCAAATAAGACT
chr8	61539474	61539497	+	0.403113174438477	0.551666019077016	Nek1	GAACTTCTTGAAACAGGTGGTTC
chr8	61782481	61782504	+	0.716841278076172	0.71922891755535	Sh3rf1	AAGTGAAAGACAAGGAAGCTGAC
chr8	61802417	61802440	+	0.311767177581787	0.706071991524106	Sh3rf1	CTGGTTCCTTTTGCAGTTTAACT
chr8	61802430	61802453	+	0.672805862426758	0.777958786325944	Sh3rf1	CAGTTTAACTCAGCTGCCAAGCA
chr8	61816181	61816204	+	0.476241302490234	0.685534837750754	Sh3rf1	GTGTTTGAGCGTTGCCAGGACGG
chr8	61816188	61816211	+	0.642372817993164	0.704865237700471	Sh3rf1	AGCGTTGCCAGGACGGCTGGTAC
chr8	61817303	61817326	+	0.0731883716583252	0.470416753801762	Gm10015	TTTTAAGTGTGATCTTGGGTGGT
chr8	61817329	61817352	+	0.748775405883789	0.6841146528911	Gm10015	AATGGATACTCTGCTGGAAAGTT
chr8	61817473	61817496	+	0.765578231811523	0.704719155747848	Gm10015	CGGATCTCTTCAAGCTCCTTCAT
chr8	61817549	61817572	+	0.530146026611328	0.682097328462789	Gm10015	AATTCTGGCAATTAATCTTTGTA
chr8	61817570	61817593	+	0.667962799072266	0.667584630437346	Gm10015	TAGTACAGTCAAATAAACATGCC
chr8	61817634	61817657	+	0.632329521179199	0.763132236084473	Gm10015	CTCCCTATGAGTCATTTGCCAAT
chr8	61817652	61817675	+	0.275988483428955	0.698237872434071	Gm10015	CCAATATTTGCACATACTTTTGA
chr8	61817662	61817685	+	0.370743446350098	0.625792824885483	Gm10015	CACATACTTTTGAGTTCCTCAGT
chr8	61940907	61940930	+	0.372371788024902	0.635078467926956	Cbr4	GAGGCTCCCGGGGGATCGGCAGG
chr8	61942965	61942988	+	0.489985008239746	0.595159382054417	Cbr4	TTTTGTAGGAAACCACTTGGCAT
chr8	61942970	61942993	+	0.606202697753906	0.610384245695562	Cbr4	TAGGAAACCACTTGGCATTTAGG
chr8	61944575	61944598	+	0.806343765258789	0.658268026317857	Cbr4	TAGAGACAGTCTTCTAGTAAGAA
chr8	61948118	61948141	+	0.546300277709961	0.697536947123851	Cbr4	AAAGGCAACGTTGGCCAGTCTGC
chr8	61991795	61991818	+	0.687562866210938	0.515892263561719	Palld	TGCCTTGAATCTCCTCATCAGAG
chr8	62137774	62137797	+	0.493392753601074	0.696673263038907	Palld	GGTTTGGCAAGGAGTGGCGGTGG
chr8	62137780	62137803	+	0.627431144714355	0.734889133040775	Palld	GCAAGGAGTGGCGGTGGTTCCTT
chr8	62137858	62137881	+	0.549327583312988	0.729624708261396	Palld	CCATTAATCAGCCCGTTGACTCC
chr8	62137935	62137958	+	0.827344436645508	0.735006107020485	Palld	AAGAGCTGCCATGCTAAATCCTA
chr8	62140351	62140374	+	0.614112548828125	0.708859392227387	Palld	ATTCCCACATACCGGAGGTTATA
chr8	62140414	62140437	+	0.758652877807617	0.646141549458449	Palld	TGGCTGAGCAGGTAAAGATGCCT
chr8	62165867	62165890	+	0.598993759155273	0.75876158156559	Palld	ATATGAAAGATAAGCTTTCGCTG
chr8	62173529	62173552	+	0.918527526855469	0.669064003087194	Palld	CCCCTCCACAGCCTCCTTACCTT
chr8	62173597	62173620	+	0.652666549682617	0.619277414093146	Palld	TAGCCAGACACGTGTAGCGACCT
chr8	62330292	62330315	+	0.537472457885742	0.613028511196043	Palld	GGCTTCTGTTCCTTGGCTTTGCC
chr8	62330313	62330336	+	0.418389930725098	0.68417826971361	Palld	CCGCTTCTCTAAATATGGAGGTC
chr8	62330398	62330421	+	0.234208869934082	0.737130769426834	Palld	CTGGGCAGTTTTGGGCTTTGAAC
chr8	62330411	62330434	+	0.563832778930664	0.678730955162275	Palld	GGCTTTGAACTTGGATTGGGATT
chr8	62330418	62330441	+	0.0467901277542114	0.630368450057934	Palld	AACTTGGATTGGGATTTTTTGCA
chr8	62330439	62330462	+	0.235849151611328	0.646198744909944	Palld	CACCTCGTTTTTCAGCCTTGCGG
chr8	62330520	62330543	+	0.666984786987305	0.632316363296796	Palld	AACCTGGGGAAGTGATCCTTTCA
chr8	62395420	62395443	+	0.454074897766113	0.691211574204157	Ddx60	GACTAAGTTTTCTAACTGCTTGT
chr8	62395462	62395485	+	0.566486434936523	0.664664459815611	Ddx60	CTTGGGTCAGAGTTGCCCATATT
chr8	62395542	62395565	+	0.312622585296631	0.531511919614838	Ddx60	TAGTTATTCAGGCCTGGGCAGCA
chr8	62398882	62398905	+	0.75821174621582	0.800120114445512	Ddx60	CAGAATAAGAGAATGATCATGAT
chr8	62401913	62401936	+	0.636096038818359	0.460508135275615	Ddx60	TGTCACCTCATGTTCTCTCTTCT
chr8	62403504	62403527	+	0.571420669555664	0.621800757989203	Ddx60	TAAGCTACATTGCCTCAGTGTGG
chr8	62403535	62403558	+	0.736477279663086	0.696780978014586	Ddx60	CTCCATGTACCTCTCTCTCAGAG
chr8	62407512	62407535	+	0.0116486883163452	0.454015853599496	Ddx60	TTTTACTTTTGATTTTCAGAAAA
chr8	62407523	62407546	+	0.157988510131836	0.652099206281152	Ddx60	ATTTTCAGAAAAAGTGGTGCGAG
chr8	62407567	62407590	+	0.497701187133789	0.619224292279651	Ddx60	GATATGTTTGAATCTTGGAGTCT
chr8	62407577	62407600	+	0.631042060852051	0.639293651714044	Ddx60	AATCTTGGAGTCTGAATTTACTT
chr8	62407630	62407653	+	0.379052505493164	0.672955998194472	Ddx60	TTGAGGAATATTGCTTTTTACTA
chr8	62409142	62409165	+	0.471488876342773	0.605167413708242	Ddx60	GTCCAGGCCTGGATTTGAATGTG
chr8	62409159	62409182	+	0.772584991455078	0.758746749707569	Ddx60	AATGTGGGAGATGCCATCATGAA
chr8	62409232	62409255	+	0.727144927978516	0.753225402005826	Ddx60	ATGTGGGAAAACCAATTCCTTTG
chr8	62409255	62409278	+	0.492052612304687	0.71476787554827	Ddx60	AGAACAACAAAAGTTCATTTTCT
chr8	62411161	62411184	+	0.551282157897949	0.645074520085045	Ddx60	AAAGACTTGCCTTTCCTAATGAG
chr8	62411586	62411609	+	0.413505554199219	0.515867666400215	Ddx60	TTTTCCAGTGATGACCCCATTGT
chr8	62411638	62411661	+	0.538398742675781	0.718031619583362	Ddx60	ATGAGCTTGTGCACTGGCACTCC
chr8	62422481	62422504	+	0.957437286376953	0.805637307156322	Ddx60	GGCAGGAGACCAAGGCTGAAATA
chr8	62422645	62422668	+	0.561227035522461	0.728355337465412	Ddx60	AAATCATGTAAAAGTCGCTCAGT
chr8	62425181	62425204	+	0.7385986328125	0.745768223789117	Ddx60	CACCAAGGTGAAACCACGAAAGA
chr8	62425324	62425347	+	0.570159645080566	0.664437797673114	Ddx60	TGAGCTAGCAGTTTCTTTATATC
chr8	62430991	62431014	+	0.186574192047119	0.57461944681949	Ddx60	TGGTGTTTTTACCAGGGATTATC
chr8	62431855	62431878	+	0.452791862487793	0.614470447987343	Ddx60	ACTGGTTTGATGTTCTGCAGGTC
chr8	62431864	62431887	+	0.632856979370117	0.676268515973957	Ddx60	ATGTTCTGCAGGTCTTGTACAGA
chr8	62432318	62432341	+	0.669834976196289	0.672541089046892	Ddx60	AAATTCTGCTACTAGCTCCTCAT
chr8	62435590	62435613	+	0.778904571533203	0.673818986720328	Ddx60	GCCCTTTCAGCTACCATTAGCAA
chr8	62437154	62437177	+	0.566891059875488	0.64770567653471	Ddx60	TGTTCCGTGAGACAGGGCGATGT
chr8	62437180	62437203	+	0.0303062081336975	0.590026401883785	Ddx60	CTTTGATCATTTTCACCCCTGCG
chr8	62437185	62437208	+	0.030652174949646	0.626313488523782	Ddx60	ATCATTTTCACCCCTGCGCTGCA
chr8	62440367	62440390	+	0.0117680549621582	0.64377025642204	Ddx60	ATTTTATTTTAATCGTAGATTGA
chr8	62441054	62441077	+	0.405488891601562	0.536044656618392	Ddx60	TGTGGTCTTCCTTTTCCAGAGCC
chr8	62527567	62527590	+	0.7627001953125	0.81432246605139	Anxa10	CAATGTCATACCTGGACCAAGTT
chr8	62529357	62529380	+	0.611332931518555	0.644988834440596	Anxa10	TTCTTGAAGCTAATATTTCAATG
chr8	62530972	62530995	+	0.701820297241211	0.70944151300184	Anxa10	AAGTGAGATGAAAGTTGTTCCTT
chr8	62549774	62549797	+	0.770776748657227	0.687177233427288	Anxa10	GGCATCCATCATGGGATTGAAAT
chr8	63566451	63566474	+	0.706822280883789	0.747390823654299	Spock3	CTGCTTGCCATTGCAGGAAGTAG
chr8	63596990	63597013	+	0.794336471557617	0.795065237182633	Spock3	CATTACGCAGGATGCTCAGACTG
chr8	63673657	63673680	+	0.384683876037598	0.594170068883595	Spock3	TCTCTTTTGCTAACAGTATGAAA
chr8	63673666	63673689	+	0.482664489746094	0.758626471515533	Spock3	CTAACAGTATGAAAGAAGTAGGA
chr8	63698112	63698135	+	0.0116800153255463	0.601596581367628	Spock3	CTCCTTTTTTGTTTTCACAGTGC
chr8	63698123	63698146	+	0.515857009887695	0.620577957058818	Spock3	TTTTCACAGTGCAAACTAGAATA
chr8	63798691	63798714	+	0.66042121887207	0.748985643095837	Spock3	CCTGTAGGATTTGATACCAGTAT
chr8	63798704	63798727	+	0.118764610290527	0.666876622752569	Spock3	ATACCAGTATTTTGCCAATTTGC
chr8	63798718	63798741	+	0.334282455444336	0.653744983881311	Spock3	CCAATTTGCAAGGATTCACTTGG
chr8	63798726	63798749	+	0.506988143920898	0.750704317624148	Spock3	CAAGGATTCACTTGGCTGGATGT
chr8	64380658	64380681	+	0.635348854064941	0.550172350282131	Sgo2b	TAGCAAGAAAGACTTATCCTTTT
chr8	64380701	64380724	+	0.562059020996094	0.572088920264519	Sgo2b	TCACTACTAAAACAATTCACTCC
chr8	64380770	64380793	+	0.432246971130371	0.707094787091192	Sgo2b	CTCATTTGAGACTCATTCTGAGC
chr8	64380778	64380801	+	0.664311828613281	0.670271661670365	Sgo2b	AGACTCATTCTGAGCAGGGTATA
chr8	64380814	64380837	+	0.52908805847168	0.703167304496997	Sgo2b	CTTGTGCAGATCCATAACATTCT
chr8	64380949	64380972	+	0.497548713684082	0.732664382413283	Sgo2b	GAAGGGAAAGTTGCCTTTTTCTA
chr8	64381009	64381032	+	0.344922256469727	0.609394359773416	Sgo2b	TTTCATGCTAGAAACTATTTTTG
chr8	64381032	64381055	+	0.0220222568511963	0.529866639668424	Sgo2b	TTCCTCGATTTATTTTCTGCTTA
chr8	64381065	64381088	+	0.0548682594299316	0.506232650969815	Sgo2b	TTAGATTTTGTTGAGCATTGACA
chr8	64381075	64381098	+	0.598891067504883	0.614006895054237	Sgo2b	TTGAGCATTGACAGACTTTCTCA
chr8	64381173	64381196	+	0.488739700317383	0.564701164104012	Sgo2b	TAACTTCTAGGCTTTCAGAAATG
chr8	64381218	64381241	+	0.206816368103027	0.711575581936133	Sgo2b	GAAATAAGTTACCTTTTTCTGAT
chr8	64381334	64381357	+	0.584489936828613	0.667722714437149	Sgo2b	ACTGAATGTCTGGAGAAAGGGTT
chr8	64381359	64381382	+	0.555372848510742	0.628239913332138	Sgo2b	CTTCCTCTTGCTCATCTAGCATA
chr8	64381408	64381431	+	0.719627914428711	0.570142076675637	Sgo2b	AATGTTCTCCTGATCTGAGCTGT
chr8	64381453	64381476	+	0.561531829833984	0.715866674097379	Sgo2b	CGTGTTTACCTGAGATGGCTGCT
chr8	64381497	64381520	+	0.65127815246582	0.586508861106043	Sgo2b	GCTCTTCTGAATCCCCTCTGCCA
chr8	64381545	64381568	+	0.51872184753418	0.635785168620858	Sgo2b	CTCTGCTTTCATCAGTCTCTTTT
chr8	64381608	64381631	+	0.0248387694358826	0.605466279826037	Sgo2b	AGCTTTCTCTCTTTTTATCAGAG
chr8	64381690	64381713	+	0.0112556886672974	0.6038574699998	Sgo2b	ATTTTTATTGCTCTTTGAAACTA
chr8	64381707	64381730	+	0.511533050537109	0.653234893062124	Sgo2b	AAACTATTACAATCTTGCCTACA
chr8	64381879	64381902	+	0.605617637634277	0.550874025178771	Sgo2b	TGTGTTATTACTGGTTTCATTGG
chr8	64381932	64381955	+	0.616699142456055	0.611748058942828	Sgo2b	ATCCTGGACTTGATATTGATTGG
chr8	64382104	64382127	+	0.724806518554687	0.685655855867777	Sgo2b	ATCTGAGTGACAATGGCTCTCTA
chr8	64384444	64384467	+	0.451823463439941	0.70156983389978	Sgo2b	ATATAATTCTGTTGCTACACTTT
chr8	64384468	64384491	+	0.45031364440918	0.539074755655361	Sgo2b	TATTCCATTTATCATCAGCACCA
chr8	64391448	64391471	+	0.396689605712891	0.474621992449271	Sgo2b	TTTCTTGTTAGCTGACAGGAAAG
chr8	64504472	64504495	+	0.374709243774414	0.620848835088397	Tll1	TTTGGAGGGTACTCTTTGGGCCA
chr8	64504476	64504499	+	0.431417922973633	0.711734278790227	Tll1	GAGGGTACTCTTTGGGCCAGCCG
chr8	64504490	64504513	+	0.419696273803711	0.607053536642276	Tll1	GGCCAGCCGGGGGTGGTTATGGT
chr8	64509389	64509412	+	0.763627243041992	0.658164029299118	Tll1	TCATAACCACAGAACCGTCCTAT
chr8	64527329	64527352	+	0.753925323486328	0.719431447438411	Tll1	TAAAGGTCCATTGTGGTAAAATT
chr8	64538546	64538569	+	0.594959526062012	0.68303445007585	Tll1	GGAATCCTGGGGAAGAAAGGTTG
chr8	64546946	64546969	+	0.315439567565918	0.651351744072071	Tll1	CTTAACCGGGTCCGTTGACCAAT
chr8	64554850	64554873	+	0.590208740234375	0.743866003183509	Tll1	CAGGTTTCAACAGGTCTCACCTG
chr8	64571665	64571688	+	0.192253112792969	0.735710745227017	Tll1	CTCTGACAATTTTGGAGGTGCTT
chr8	64571679	64571702	+	0.366850395202637	0.615658391365462	Tll1	GAGGTGCTTTTCCCTTCATCGTG
chr8	64574548	64574571	+	0.633434791564941	0.723281529544773	Tll1	GCATGCCATGGTCTCCAAAGCCA
chr8	64577986	64578009	+	0.511763572692871	0.662275187895703	Tll1	GAAGATATTTAAGTCTTCATCAT
chr8	64658256	64658279	+	0.723820953369141	0.80810779351149	Tll1	CACGGGTCCTTGTAATCTATAGG
chr8	65062220	65062243	+	0.253363780975342	0.653265576933155	Cpe	GAAAATTGCGTCATCAGGGCAGG
chr8	65070576	65070599	+	0.0329861354827881	0.662113204119043	Cpe	AATTTTGGTCCACAATTTTCTTC
chr8	65070583	65070606	+	0.183721523284912	0.60091472255394	Cpe	GTCCACAATTTTCTTCAGATTCT
chr8	65180663	65180686	+	0.592730407714844	0.653633347998295	Msmo1	AATCTTGTACTTTCTCATGTAAG
chr8	65180779	65180802	+	0.703244857788086	0.681445206262766	Msmo1	TATAGTTGTCCAACATGTAGACC
chr8	65207374	65207397	+	0.711569061279297	0.672196581462606	Klhl2	AAGTCGTAGCATTCCACACTTCG
chr8	65207408	65207431	+	0.558498840332031	0.67975388673162	Klhl2	GTGCCTGGCCCCCGACCACCACC
chr8	65211129	65211152	+	0.561712989807129	0.643801183227264	Klhl2	GGAAGGTTCATGGGCGTCCTCAG
chr8	65211234	65211257	+	0.574091644287109	0.693213616563603	Klhl2	CACGCACTGCTGTTCTTCACCAA
chr8	65251447	65251470	+	0.0183646965026855	0.496642779005373	Klhl2	ATTCTTTTCTGTTCTTCCATCCT
chr8	65264432	65264455	+	0.496221008300781	0.754341887258365	Klhl2	CTCGGCTCTCGCTCATCTCACCT
chr8	65412006	65412029	+	0.0121497273445129	0.602941445041092	Tmem192	TTGTTTTAGCATTTTTAACGGGT
chr8	65412041	65412064	+	0.853295745849609	0.630981514812697	Tmem192	TATCCTAATCCAACTGAAGACAA
chr8	65412146	65412169	+	0.0297079181671143	0.75713436983486	Tmem192	CTTTTTGAACGCTACGTCCAGTA
chr8	65412153	65412176	+	0.779807357788086	0.774770514650172	Tmem192	AACGCTACGTCCAGTATCACCAC
chr8	65435535	65435558	+	0.750729827880859	0.682719242006214	Trim75	GATGGGCTGTCTTCAGGTCTAGA
chr8	65435957	65435980	+	0.443232383728027	0.616439757449495	Trim75	TTTAGTGCGCTCATTAGCCCTTG
chr8	65436329	65436352	+	0.541373062133789	0.68642148786918	Trim75	ATGCAGGAACGACAGAAGTTGTG
chr8	65453448	65453471	+	0.638866729736328	0.623204873443717	Trim60	TCCTAAATAACCACGGTTTGGGG
chr8	65453468	65453491	+	0.226928539276123	0.635731445421463	Trim60	GGGGATTTAAGGTTTTGCAACTT
chr8	65453485	65453508	+	0.507379989624023	0.676469001584772	Trim60	CAACTTGTGGTAGGCTCTCAGGA
chr8	65453562	65453585	+	0.780520401000977	0.795611030455727	Trim60	CTGTGGAAACATGGTCTAACAGG
chr8	65453668	65453691	+	0.40471305847168	0.596560213028533	Trim60	TAGGAACAGTTTGATTTGCCCAA
chr8	65453681	65453704	+	0.378468437194824	0.702385257135714	Trim60	ATTTGCCCAATTTCATAACGTAT
chr8	65453686	65453709	+	0.517204437255859	0.729524221904062	Trim60	CCCAATTTCATAACGTATCTCTA
chr8	65453716	65453739	+	0.658057403564453	0.677898491858746	Trim60	ATATTGAGCCTCCTCCCTCAGTC
chr8	65454007	65454030	+	0.654202194213867	0.782355667859315	Trim60	CAGGAGCCTAATGGTTTCAGTCA
chr8	65454082	65454105	+	0.662514495849609	0.684067341662793	Trim60	ACAGACGGGACAGAAGATGTTGC
chr8	65466370	65466393	+	0.600411071777344	0.665317129513933	Trim61	AGACTGTAAGCTTATAGTTTGCT
chr8	65466391	65466414	+	0.489934768676758	0.763040444416507	Trim61	CTGTTTCGGGATCCAGAATGACA
chr8	65466525	65466548	+	0.632876281738281	0.59837382175303	Trim61	TATCTCTCGTACCAATCTTTAAC
chr8	65466651	65466674	+	0.461733627319336	0.644274306469246	Trim61	TTTAGTTTGGATAGCCCATCCAT
chr8	65466660	65466683	+	0.750069885253906	0.65228910655831	Trim61	GATAGCCCATCCATCTCTTCACT
chr8	65466686	65466709	+	0.639553184509277	0.581989876877921	Trim61	TAAGTGCCCAAGAATCTTCTTCC
chr8	65466809	65466832	+	0.548547248840332	0.529162046580777	Trim61	TGTGCTAATTGCTTTCTGGATTG
chr8	65466875	65466898	+	0.610161552429199	0.550375538144699	Trim61	TTTCCTGTGGCAGACGATAGCAT
chr8	66839000	66839023	+	0.0121094048023224	0.695891020179425	Marchf1	CTGTAATTTTTTAAATATGTGGA
chr8	66839443	66839466	+	0.734825134277344	0.707733039236507	Marchf1	CCTGTTGCCTTGTATAGATCTTC
chr8	66930647	66930670	+	0.348887214660645	0.602830367412846	Tma16	AAGAAATTTAGATACTCACCGGA
chr8	66933086	66933109	+	0.597724075317383	0.578495044907707	Tma16	ATGCTGTTCTGTAACTCAATCTG
chr8	66934145	66934168	+	0.0114805316925049	0.649064082299278	Tma16	AATATCTTGTTTTTTTCATATCC
chr8	66935137	66935160	+	0.770411376953125	0.698679270318398	Tma16	AAGCCCTCAGACCTACTTACCAA
chr8	66936730	66936753	+	0.611079368591309	0.621682998098619	Tma16	TGAGACTCTCTTGTAATCTGAGC
chr8	66964663	66964686	+	0.457907180786133	0.583247822227176	Tktl2	TCCTCTCCAAGGGCCACGCCGCG
chr8	66964706	66964729	+	0.667541961669922	0.729169995966867	Tktl2	GGTGGAGGTGGGCCGTATCTGTG
chr8	66964801	66964824	+	0.640585174560547	0.640106022510953	Tktl2	TTGATGTGGCAACAGGGTCCCTT
chr8	66964876	66964899	+	0.541882934570312	0.72426552474313	Tktl2	ACAAGGCCAGCTACCGCGTGTTC
chr8	66964957	66964980	+	0.624824447631836	0.676334901877899	Tktl2	CTTCCCACTACAACTTGGACAAT
chr8	66964996	66965019	+	0.602743492126465	0.679191696948718	Tktl2	ACGTGAACCGCTTGGGACAAAGC
chr8	66965077	66965100	+	0.675112762451172	0.785873154728423	Tktl2	GGTGGAATACTTACGTGGTGGAT
chr8	66965135	66965158	+	0.796153411865234	0.751105624380851	Tktl2	GAAAGCAGCTCAAGTCAAGAATA
chr8	66965626	66965649	+	0.594563102722168	0.704744837662037	Tktl2	CTGCCTTCCTGACCCGAGCCTTT
chr8	66965650	66965673	+	0.516257286071777	0.688576619620629	Tktl2	ATCAGATCCGAATGGGAGCCATC
chr8	67133906	67133929	+	0.298844585418701	0.667655769369861	Npy5r	AGTGCTGGGGGGTTTTGCCTGGT
chr8	67133923	67133946	+	0.277211399078369	0.767453350147867	Npy5r	CCTGGTCCCGACTCTTTTTGGAT
chr8	67133943	67133966	+	0.741164169311523	0.728178957634724	Npy5r	GATGGATGTAGAGTTAAGTTGAT
chr8	67133997	67134020	+	0.808383178710937	0.654204951365154	Npy5r	TGGGACAATCCACAGCTTATACT
chr8	67134271	67134294	+	0.549024467468262	0.764272022747484	Npy5r	CTGTTAAATTGTTAGATATAGGG
chr8	67134399	67134422	+	0.774897537231445	0.767131504029349	Npy5r	CCGAACATCCACTGATCCAACAA
chr8	67156663	67156686	+	0.667128448486328	0.736654721538262	Npy1r	AAAATGATGACTGCCACCTGCCC
chr8	67156873	67156896	+	0.827098770141602	0.651502683598305	Npy1r	TATATACACTGATGGACCACTGG
chr8	67156933	67156956	+	0.770181045532227	0.64545243536865	Npy1r	TACAGTGTGTCTCCATCACAGTA
chr8	67157066	67157089	+	0.653495101928711	0.602478676481733	Npy1r	GGTCCTTGCAGTGGCTTCTTCTC
chr8	67157098	67157121	+	0.607462921142578	0.600648564159252	Npy1r	TGATCTATCAAATTCTGACCGAC
chr8	67157176	67157199	+	0.542989540100098	0.638284065288229	Npy1r	ACAAATTCCCATCTGACTCTCAC
chr8	67325134	67325157	+	0.184374446868896	0.607630001922961	Naf1	TTTTTCTGTAGTAAACCTTCACA
chr8	67332238	67332261	+	0.0778950119018555	0.570569704824995	Naf1	TGTATTTTTCAGTAATAATTGAG
chr8	67336101	67336124	+	0.43090950012207	0.691854651457373	Naf1	AGATATTTGGACCTGTTGCCCAT
chr8	67336110	67336133	+	0.6273828125	0.605388669566792	Naf1	GACCTGTTGCCCATCCATTTTAT
chr8	67943647	67943670	+	0.615170936584473	0.668840947747714	Nat1	AAAGGATTGGTTACAAGAACTCA
chr8	67943737	67943760	+	0.616882247924805	0.66280416679619	Nat1	AGAATCTTAACATGCATTGTGGA
chr8	67943794	67943817	+	0.778820037841797	0.695402474418335	Nat1	ACCACATAGTAAGGAAGAAGAGA
chr8	67943878	67943901	+	0.518677711486816	0.645476396786291	Nat1	AAACCACAATGTTGGGAGGATAT
chr8	67944081	67944104	+	0.717999954223633	0.727895635610917	Nat1	ACAGAGGAGAATGGAACCTGGTA
chr8	67944151	67944174	+	0.682646942138672	0.619972035999099	Nat1	TTAACTCAGACCTCCTTGAAAAG
chr8	67953204	67953227	+	0.46314037322998	0.473465392719414	Nat2	TTTCCAGGTGTGTCTCTTTCAGT
chr8	67953865	67953888	+	0.0364671468734741	0.552631941515417	Nat2	GATTGTTTTTCTTGCCTTAGGAA
chr8	67953913	67953936	+	0.421479911804199	0.614878558283514	Nat2	AAAGAATTGGTTATCAGAGCACC
chr8	67954003	67954026	+	0.431985855102539	0.632292117444066	Nat2	AGAATTTGAACATCCATTGTGGG
chr8	67954011	67954034	+	0.715482406616211	0.687897250344805	Nat2	AACATCCATTGTGGGGAATCCAT
chr8	67954060	67954083	+	0.275747776031494	0.637291269735083	Nat2	ATCAAATTGTGAGGAAGAAGCGG
chr8	67954144	67954167	+	0.526016883850098	0.658432564057408	Nat2	AAACCACAATGCTGGGAGGATAT
chr8	67954267	67954290	+	0.627947540283203	0.714574616401072	Nat2	GACGTTCCTACCAGATGTGGGAG
chr8	67954347	67954370	+	0.723797760009766	0.736971304081427	Nat2	ACAGAGGAGAATGGAACCTGGTA
chr8	68000144	68000167	+	0.451940269470215	0.655306414869486	Nat3	AAAGAATTGGTTACCAGAAGTCC
chr8	68000234	68000257	+	0.590337448120117	0.654220149411307	Nat3	AGAACTTGAACATCCATTGTGGG
chr8	68000375	68000398	+	0.563091354370117	0.665791867411025	Nat3	AGACCACAATGTTAGGAGGATGT
chr8	68335685	68335708	+	0.720356369018555	0.711136945220854	Psd3	TAATGAACTCCTGGCAAGTCATC
chr8	68343337	68343360	+	0.790790176391602	0.694817512525347	Psd3	GATATGGGTCTCTGCATCTGTTT
chr8	68358916	68358939	+	0.903856658935547	0.753581909059042	Psd3	AGGTGATAGTGTCTGGATTACAA
chr8	68361340	68361363	+	0.442905502319336	0.75498777949186	Psd3	CCTAGATGTTTTGCAACGTCCGA
chr8	68361353	68361376	+	0.57877124786377	0.740867133411799	Psd3	CAACGTCCGATCTCTTGAATCTG
chr8	68361397	68361420	+	0.366382827758789	0.604012979603535	Psd3	GCCAATCTTTTAGCTGCTTCCAC
chr8	68415949	68415972	+	0.66297966003418	0.558039032149209	Psd3	TCTCCCTGTATAGCAAAGTTCTC
chr8	68415988	68416011	+	0.313434314727783	0.606814527151191	Psd3	CTTTCTCTCAGAAAGACGTCATC
chr8	68416084	68416107	+	0.526042022705078	0.713573185925778	Psd3	CAAGTTTCATCCCAAACATCCCC
chr8	68416168	68416191	+	0.494879035949707	0.63579913886804	Psd3	GCAAACTCCTTGCTCACAGGCGA
chr8	68416273	68416296	+	0.378288955688477	0.667723984079402	Psd3	ATCCGGCCTTGGCGCCCCATGGA
chr8	68416678	68416701	+	0.794081954956055	0.702878176089666	Psd3	TCCAGTACCTTTGTAGCTTGAAA
chr8	68416691	68416714	+	0.522314529418945	0.543505763826851	Psd3	TAGCTTGAAATGTTCCTGAAGCT
chr8	68416773	68416796	+	0.525998802185059	0.563184271818797	Psd3	TTCCTGAGGGTGACACTGTGGGG
chr8	68416805	68416828	+	0.666416091918945	0.676870368956321	Psd3	GTCCTTCTGTAACACTGTTAAGT
chr8	68416895	68416918	+	0.559649085998535	0.771821581912094	Psd3	CATCAAAGTCTAGAGAGGCTCTG
chr8	68416967	68416990	+	0.583718605041504	0.596092049739461	Psd3	TGACAGTCGGTGGGAGTAAAGTG
chr8	68453419	68453442	+	0.681932830810547	0.761473325698057	Psd3	CCTTGGCAACACTCTGAGAATGT
chr8	68573524	68573547	+	0.628059463500977	0.713058775680477	Psd3	GGAGTACCTCTTGGTTTACAGTC
chr8	68573571	68573594	+	0.821115646362305	0.720298902708565	Psd3	CCCCTGTCAGCTGCATAGGACAG
chr8	68573603	68573626	+	0.639503898620605	0.597287648935844	Psd3	TGGAACTGAGAATTCGATGGCAT
chr8	68746947	68746970	+	0.522577896118164	0.583534453277059	Sh2d4a	TTTGCAGAGAATGGCAAGTCTGT
chr8	68746951	68746974	+	0.726491394042969	0.842515384431973	Sh2d4a	CAGAGAATGGCAAGTCTGTCCAT
chr8	68747009	68747032	+	0.70717041015625	0.729419578908228	Sh2d4a	GGTAATGGGCGAGCACCATCTGG
chr8	68749284	68749307	+	0.0105487656593323	0.392353250360552	Sh2d4a	TTTTTTTTTTTTTTTCTGCAGGA
chr8	68841251	68841274	+	0.415324783325195	0.618021039535729	Csgalnact1	AAGTGTTTTCAAGTATTCCTTTG
chr8	68841274	68841297	+	0.123313283920288	0.570994869998613	Csgalnact1	ACTTCATTCATTTCTTCTTTCCC
chr8	68854122	68854145	+	0.69607177734375	0.705255181040821	Csgalnact1	AAGGTCAGCTCATACAAAGTGCC
chr8	68913868	68913891	+	0.646087188720703	0.6868440913475	Csgalnact1	GGCTCACGGTCCCAGCCTGAGCG
chr8	68914051	68914074	+	0.528598175048828	0.733768694524639	Csgalnact1	CCTGTGGGTCCATTGGCCCGTGG
chr8	68914103	68914126	+	0.846325531005859	0.751213635686052	Csgalnact1	GAGTGCAGGCTAACATGTAGAGG
chr8	69249373	69249396	+	0.377285308837891	0.58187928426519	Ints10	TGAATTTCCCGGACCAGCCGGTG
chr8	69250419	69250442	+	0.437575340270996	0.580034803400758	Ints10	AAACCCTTCCCGGTCGGGTCCAG
chr8	69255538	69255561	+	0.814312133789063	0.669092454746189	Ints10	TGATGTCCTTCCTCTAATAATCA
chr8	69260172	69260195	+	0.757791290283203	0.733933074766283	Ints10	ACAGCGAAGCTCACAACAACTAT
chr8	69261022	69261045	+	0.656982040405273	0.752545754347715	Ints10	CACAGGTCCTAACGCCCCAAGCC
chr8	69264543	69264566	+	0.225890464782715	0.665923967085305	Ints10	CTTTTGAATTCTCACGCAGAATT
chr8	69264549	69264572	+	0.657446060180664	0.673726844903318	Ints10	AATTCTCACGCAGAATTTACAAG
chr8	69264578	69264601	+	0.479809761047363	0.714053920928302	Ints10	CTTGGCTTGGAAGACAGACACCT
chr8	69266205	69266228	+	0.600755462646484	0.602270671941711	Ints10	TGTCTTTCCAAGGGTCAATATAA
chr8	69333458	69333481	+	0.30338773727417	0.63046574276974	Lpl	ACCGCCTTCCGAGGAGGGGTGGC
chr8	69340130	69340153	+	0.912751922607422	0.82173262862055	Lpl	CCCTAAGGACCCCTGAAGACACA
chr8	69348318	69348341	+	0.499123764038086	0.645378401583239	Lpl	GATCCAGCTGGGCCTAACTTTGA
chr8	69348340	69348363	+	0.777512054443359	0.712484564095112	Lpl	AGTATGCAGAAGCCCCCAGTCGC
chr8	69348388	69348411	+	0.709973602294922	0.648123410193648	Lpl	TAGATGTCTTACACACATTTACC
chr8	69349245	69349268	+	0.692499008178711	0.754168021462865	Lpl	CCCAGACGTGGACCAGCTGGTGA
chr8	69349367	69349390	+	0.646507720947266	0.681266122387097	Lpl	AGAAAGGGCTCTGCCTGAGTTGT
chr8	69503910	69503933	+	0.87578010559082	0.805567499427995	Slc18a1	CCAGGGACCCAACTCACTTACCT
chr8	69504133	69504156	+	0.663030014038086	0.733895870200795	Slc18a1	AGAAGTGTCAAAAGTGGAGTCCC
chr8	69519775	69519798	+	0.72163215637207	0.781116536082244	Slc18a1	CCTAGCTGCTGCTTACCCAGAAG
chr8	69526262	69526285	+	0.626348342895508	0.670938897435091	Slc18a1	AAGCAAATAGAATCCCAATCCGG
chr8	69526525	69526548	+	0.579638862609863	0.729261367707483	Slc18a1	AACTCTGTCGCATACAGGAAGGT
chr8	69548868	69548891	+	0.62099193572998	0.704791256097264	Atp6v1b2	CAGCCTACAAGACTGTCTCTGGG
chr8	69554583	69554606	+	0.472474822998047	0.703967159828185	Atp6v1b2	GTAGGTATTTGAAGGGACATCTG
chr8	69554594	69554617	+	0.546881523132324	0.664310066337711	Atp6v1b2	AAGGGACATCTGGTATAGACGCC
chr8	69555091	69555114	+	0.779530410766602	0.709780175839755	Atp6v1b2	GAATACATCAGGTCAGCCAATCA
chr8	69555446	69555469	+	0.579472770690918	0.741930607876424	Atp6v1b2	GTAAAGAAATCCAAAGATGTAGT
chr8	69555492	69555515	+	0.429653015136719	0.682297982751456	Atp6v1b2	CCATTGTGTTTGCTGCTATGGGA
chr8	69556071	69556094	+	0.562470474243164	0.707948725605316	Atp6v1b2	AAGAAAATGGCTCAATGGACAAT
chr8	69556109	69556132	+	0.684538345336914	0.713049355318404	Atp6v1b2	AATCTGGCTAATGACCCAACGTA
chr8	69558448	69558471	+	0.0858906555175781	0.522357209977982	Atp6v1b2	ATTTGTTATCAGGTTTCAGCTGC
chr8	69558453	69558476	+	0.414686050415039	0.589949495075923	Atp6v1b2	TTATCAGGTTTCAGCTGCCAGGG
chr8	69588767	69588790	+	0.690277938842773	0.699479259364765	Lzts1	AGCTGTTGCTTCAAAAGAGAGAT
chr8	69591270	69591293	+	0.888288803100586	0.727489616563795	Lzts1	GCCAGAGGCAAACTCCTTCTCAT
chr8	69593295	69593318	+	0.589463882446289	0.714494275529352	Lzts1	GTGGGGTGGCTGGATCAAAATCT
chr8	69593402	69593425	+	0.694436187744141	0.667221097341646	Lzts1	ATGTAGAAGAAGTCTTCGCTTTT
chr8	69593435	69593458	+	0.478183212280273	0.614522693000824	Lzts1	GAACTTGACTTTCCACGGCCTGA
chr8	69680640	69680663	+	0.853496932983398	0.647351101203075	Zfp930	TAGATTACTGTACTCTTCAAAAA
chr8	69680808	69680831	+	0.830620346069336	0.786069239561166	Zfp930	CACATTACTCTACTCTTCGGAAA
chr8	69680892	69680915	+	0.73383186340332	0.781985098384205	Zfp930	CACAACAGAGTCATCTCCAAAAC
chr8	69753449	69753472	+	0.435211715698242	0.571268202782024	D130040H23Rik	TCAAAATTCTAGAATACATAGAA
chr8	69754639	69754662	+	0.46881649017334	0.714793935721736	D130040H23Rik	CAGGCATGAAAGAGGTCCTGGAG
chr8	69754701	69754724	+	0.636994476318359	0.703017502831498	D130040H23Rik	CACAACACAGTCATCTTCAAGGG
chr8	69755205	69755228	+	0.715497970581055	0.751722387774144	D130040H23Rik	CTCATCACAGTTATCTTGAAAAA
chr8	69755289	69755312	+	0.866670761108398	0.763226065011385	D130040H23Rik	CACATCACAGTTATCTCCAAAAA
chr8	69825736	69825759	+	0.444406700134277	0.559366551245503	Gm10033	AAGGTAAATTTGTTGTTCAAAGG
chr8	69825748	69825771	+	0.650323028564453	0.658423625055668	Gm10033	TTGTTCAAAGGCTTTACCACATT
chr8	69825904	69825927	+	0.829423675537109	0.667737471511752	Gm10033	AAGACCACTGCTCTGTGTAAAGG
chr8	69826072	69826095	+	0.39506649017334	0.648012838196253	Gm10033	GAAATTACTACGTTTTGAAAACA
chr8	69826089	69826112	+	0.423755760192871	0.622131800043926	Gm10033	AAAACACTTTATCACATTGAGTG
chr8	69826118	69826141	+	0.741568298339844	0.693543431177818	Gm10033	TAGTGTTTCTGTACAATATATGT
chr8	69826192	69826215	+	0.534295349121094	0.705407414386929	Gm10033	CTTAGACTCATAGGTTGTATCTC
chr8	69826240	69826263	+	0.727617950439453	0.698576828214218	Gm10033	AAGACTGCTGCAACAGGCAAAGG
chr8	69826324	69826347	+	0.829269485473633	0.705073589647954	Gm10033	GAGATGACTCTGTTGTGAAAAAG
chr8	69826408	69826431	+	0.699507293701172	0.67306788074456	Gm10033	AAGAGTACTGTGATTATTACATT
chr8	69826480	69826503	+	0.877639389038086	0.708931643477341	Gm10033	AAGATGACTGTGACATGCAAAAA
chr8	69827732	69827755	+	0.466614837646484	0.69390631870588	Gm10033	ACAATATTCTTCAATATTGTATT
chr8	69828001	69828024	+	0.431423645019531	0.642808769727717	Gm10033	TAGAGCCTCTTTTGAGAAAGATC
chr8	69828015	69828038	+	0.78980354309082	0.727769987872763	Gm10033	AGAAAGATCCAACAAGACCCATT
chr8	69874625	69874648	+	0.568341674804687	0.639556879696026	Potefam3c	GCTCAGCATCAGCAGGAGCCCTG
chr8	69899996	69900019	+	0.810346908569336	0.718122592378144	Potefam3c	GACATACATGGAGTCCCAAACTG
chr8	69901019	69901042	+	0.490461921691895	0.693145296178684	Potefam3c	CACACTTTGCTGCTAAAAATTCT
chr8	69901028	69901051	+	0.55723461151123	0.718082870384846	Potefam3c	CTGCTAAAAATTCTACCATTTCA
chr8	69901981	69902004	+	0.605474014282227	0.6550103293964	Potefam3c	GCTTCAATGTCTACGTTGTGCTC
chr8	69902087	69902110	+	0.591291694641113	0.66254864280532	Potefam3c	GATCCGCATTGTGGGTGAGCAAT
chr8	69969405	69969428	+	0.810346908569336	0.718122592378144	Potefam3d	GACATACATGGAGTCCCAAACTG
chr8	69970428	69970451	+	0.490461921691895	0.693145296178684	Potefam3d	CACACTTTGCTGCTAAAAATTCT
chr8	69970437	69970460	+	0.557234649658203	0.718082870384846	Potefam3d	CTGCTAAAAATTCTACCATTTCA
chr8	69971390	69971413	+	0.605474052429199	0.6550103293964	Potefam3d	GCTTCAATGTCTACGTTGTGCTC
chr8	69971496	69971519	+	0.591291732788086	0.66254864280532	Potefam3d	GATCCGCATTGTGGGTGAGCAAT
chr8	70064823	70064846	+	0.664631652832031	0.625729373643871	Zfp868	AAGAGAATTGTAAGAACTCAGAG
chr8	70064908	70064931	+	0.562242851257324	0.62247742363627	Zfp868	TACTCATAGTTGTGATGGCCATT
chr8	70111969	70111992	+	0.393065338134766	0.688559213252646	Zfp964	CTGGATTCTTCCCAGAAGAGTCT
chr8	70112210	70112233	+	0.426460800170898	0.640687110699974	Zfp964	GGACTCCTTTTAGGATACAAATG
chr8	70115653	70115676	+	0.839182281494141	0.815395532884232	Zfp964	CCTTGGAAACCAAATCTCAGTAT
chr8	70115912	70115935	+	0.664080810546875	0.678832146671884	Zfp964	GCTTTCCAGGTACATTGGAAATA
chr8	70159735	70159758	+	0.631002388000488	0.728790309564181	Zfp869	AGGGCCCTGCTATATCTAAAGGT
chr8	70160059	70160082	+	0.372652854919434	0.540576295083317	Zfp869	TCTTCTTTCTGAAGGGAACCGGA
chr8	70195696	70195719	+	0.651179733276367	0.718832758966353	Zfp963	GGATATCTAAAAGCTTTACCACA
chr8	70195767	70195790	+	0.715040130615234	0.676128324860901	Zfp963	AAGGGCAGTAGAGGAGCTCAAGG
chr8	70195931	70195954	+	0.676206970214844	0.700557091966508	Zfp963	GAAAACAGGAAGATCTTAAGCAT
chr8	70196004	70196027	+	0.585850868225098	0.648868075673345	Zfp963	AAAGCTGGTAAGAGAGTTCAAGT
chr8	70196189	70196212	+	0.630276069641113	0.667442773140611	Zfp963	AGATCCATGTCAGAGTTTCTTCG
chr8	70196830	70196853	+	0.495496063232422	0.66096755277376	Zfp963	ATAGAAATTACCTCATATTTCTC
chr8	70218583	70218606	+	0.710738983154297	0.705666144393286	Zfp866	AAGTAAAGAGGGATAAAGGAAGG
chr8	70218667	70218690	+	0.76724235534668	0.741835567956855	Zfp866	AAGTAAAGAGGGATAAATGAAGA
chr8	70218763	70218786	+	0.577612037658691	0.684942936875506	Zfp866	ACATCTGAAGGCTTTCCCACACT
chr8	70219003	70219026	+	0.845582962036133	0.708704128241483	Zfp866	AAGTGAAGTGGAAGAACTCAGAG
chr8	70219087	70219110	+	0.745527114868164	0.69688652782002	Zfp866	AAGGGAACTGGAAGAACTCAGAG
chr8	70219228	70219251	+	0.529870300292969	0.594881021622678	Zfp866	TCCACTGTGGGGCTGGTGACACA
chr8	70220287	70220310	+	0.0304098773002625	0.664418790991428	Zfp866	AATTCTTCCAAAATTTTTGCAGT
chr8	70220306	70220329	+	0.661545867919922	0.70302487052279	Zfp866	CAGTCATCTTCAACATTCTGTTC
chr8	70244106	70244129	+	0.589490699768066	0.78103322085283	Atp13a1	CCGGGCTGCTGTACCCAGCCTGG
chr8	70246387	70246410	+	0.0181573390960693	0.577843338478141	Atp13a1	GTTTTTGACAGGAGTATGATCCC
chr8	70246394	70246417	+	0.810975799560547	0.71681536532638	Atp13a1	ACAGGAGTATGATCCCAACAAAG
chr8	70246426	70246449	+	0.759298477172852	0.704361447726338	Atp13a1	TGAAGGTGGTGCCAACCCCCAAC
chr8	70246610	70246633	+	0.809645462036133	0.70428213307287	Atp13a1	AATTCCAGAAGATCAAATATTCC
chr8	70249211	70249234	+	0.135961313247681	0.61426786356253	Atp13a1	GGTATGGTTTTTTGCAGGGCTGA
chr8	70249225	70249248	+	0.589130973815918	0.815366479826828	Atp13a1	CAGGGCTGAGATGGTAGTGCCCG
chr8	70250429	70250452	+	0.600770988464356	0.70893163976469	Atp13a1	GGGGCACCAAGGTGGTACAGCAC
chr8	70250617	70250640	+	0.844532928466797	0.646038976258405	Atp13a1	TCCTGAGAACTGGGTTCAACACA
chr8	70251064	70251087	+	0.766372756958008	0.713035483941902	Atp13a1	GGGTAAAGAGGGTCACTGCAAAC
chr8	70251524	70251547	+	0.528371849060059	0.670637550124741	Atp13a1	ACAAGACGGGTACCTTGACCAGT
chr8	70251967	70251990	+	0.732724151611328	0.794123655324633	Atp13a1	CAGAGATGGGAAAGAGGTGACCC
chr8	70252404	70252427	+	0.521150436401367	0.517767222715374	Atp13a1	TTTCCAGATGAGAAAGTATTCCC
chr8	70252477	70252500	+	0.71214599609375	0.794611784449821	Atp13a1	CCAGTGCCCTAAAGCGAATGTCT
chr8	70253597	70253620	+	0.494316253662109	0.542002883193219	Atp13a1	TGGGCTTCATCGTGGTCTCCTGT
chr8	70262359	70262382	+	0.489015693664551	0.681497315564403	Gmip	CCACTACTAATGGGTGGAGAGAG
chr8	70263287	70263310	+	0.565345916748047	0.694094972256484	Gmip	ATCCCCTGGCTGGAGACCCTGTA
chr8	70263824	70263847	+	0.516981811523437	0.639441936989815	Gmip	CGACTCATTCGGACCAAGGGTGG
chr8	70264029	70264052	+	0.509249839782715	0.775299232273321	Gmip	CTAAGAGTATCATGAAGCTCGCT
chr8	70267063	70267086	+	0.518662071228027	0.692186129994294	Gmip	AGCTGCGAGGGGCGCAGGCAGAG
chr8	70267135	70267158	+	0.664798583984375	0.703283620833324	Gmip	AACCTGGCCAGCGCTACCAGGAG
chr8	70267162	70267185	+	0.332319602966309	0.623672444000697	Gmip	TTCGGACACTGCAGCCTGGGGCC
chr8	70268319	70268342	+	0.647656326293945	0.615599658397686	Gmip	GATTCTCCCACTTCCAGCCCAGG
chr8	70268683	70268706	+	0.52619083404541	0.646136667823372	Gmip	TGCTCCTCTGACCGCAGGTGCTG
chr8	70269395	70269418	+	0.716096725463867	0.65718774632529	Gmip	ACCTGTCACAAGCGCTGCCTGGA
chr8	70269436	70269459	+	0.401443939208984	0.547170392224409	Gmip	TGGACACCGGCGGCTTCCGGCCC
chr8	70269474	70269497	+	0.738985290527344	0.714679750808706	Gmip	GGGTTGACTTCCTACAGCTCCCC
chr8	70269525	70269548	+	0.721758728027344	0.619840595707309	Gmip	TGATTACCAGATGCACAGCTGAG
chr8	70269710	70269733	+	0.595439071655273	0.707803727419577	Gmip	AGAATGGCCGAGCACTGGTCGAG
chr8	70311716	70311739	+	0.291685180664063	0.618323481543921	Pbx4	CTGCCTCTTTCAGAAAGCATGCC
chr8	70319184	70319207	+	0.794722137451172	0.718287166402754	Pbx4	AGCAACCCTTACCCCAGTGAAGA
chr8	70338110	70338133	+	0.168243312835693	0.564701812192103	Cilp2	ACAGCTGCGGCGGCGCAGGCGAC
chr8	70367402	70367425	+	0.710935440063477	0.722857373295044	Gatad2a	CCTGAGCAGAAGCAACTGCTGTC
chr8	70369279	70369302	+	0.762853698730469	0.726947043609124	Gatad2a	GCAGACACCTGCTGCCCACCTCG
chr8	70370437	70370460	+	0.558504486083984	0.620891333152016	Gatad2a	CTTCCTCTAGCCTCAGCTCCTCC
chr8	70501179	70501202	+	0.790913238525391	0.726299418500391	Sugp1	GGATGGCACAACCCAAGTCTGGA
chr8	70505233	70505256	+	0.69459716796875	0.686066902033334	Sugp1	CCTCTAGAATTGCTGATGCACAT
chr8	70505281	70505304	+	0.67230094909668	0.74725315197749	Sugp1	CCAATGATGGCAGCTTCCTGCAG
chr8	70511988	70512011	+	0.623873329162598	0.611688920013656	Sugp1	TGGCAGAAGGAGGCCCCGAGCTA
chr8	70517483	70517506	+	0.41299072265625	0.759437122639726	Sugp1	CAGTTTTCTCTATGATCCCAACA
chr8	70526938	70526961	+	0.804630966186523	0.719985615396515	Tm6sf2	TGGTGCTGACGAGTGCTCTGATA
chr8	70527987	70528010	+	0.469655838012695	0.540046220431398	Tm6sf2	TGATCTTCTCCTTCACCTCGGTG
chr8	70530603	70530626	+	0.477424049377441	0.668601306858239	Tm6sf2	CAGCGCTCTTCACTGTCTTCCGG
chr8	70530949	70530972	+	0.666350402832031	0.62093164505296	Tm6sf2	TGTATCTTAGGTGGTACTTGACT
chr8	70537589	70537612	+	0.418819770812988	0.634148028702835	Hapln4	GCTTTCGCCGATGTCTTCGTGGC
chr8	70539442	70539465	+	0.478663902282715	0.590592510974446	Hapln4	TCTTCGTCCACCCAGGGGTGGTC
chr8	70539549	70539572	+	0.459380187988281	0.600661623765906	Hapln4	GCGTCCGCGGAGCAGCTGCACGC
chr8	70560786	70560809	+	0.465230979919434	0.581761811108489	Ncan	TAGCCCGCATGGAGCTGGTCCCC
chr8	70561025	70561048	+	0.597197341918945	0.728430725006934	Ncan	GGGGCTCGAAGCATGGCTACAAT
chr8	70567826	70567849	+	0.713617782592773	0.681353637912466	Ncan	GCCACCAAGATTGGCAAATCCTG
chr8	70584226	70584249	+	0.261121292114258	0.628150020492627	Nr2c2ap	GTTTGTCCGGACACTGTGAGCAG
chr8	70584605	70584628	+	0.202944393157959	0.729749870988364	Nr2c2ap	GAAAGAAACATCTTTTTGACCAG
chr8	70584623	70584646	+	0.80192756652832	0.666918212323848	Nr2c2ap	ACCAGGATGAAGAGACGTGCTGG
chr8	70588910	70588933	+	0.723689498901367	0.636302664094043	Rfxank	TGAGGGTTGTGGAGTGCTTCAAG
chr8	70617759	70617782	+	0.66194709777832	0.588868323821413	Mef2b	TGACTGCGACATTGCCCTGATCA
chr8	70617759	70617782	+	0.66194709777832	0.588868323821413	Mef2bl	TGACTGCGACATTGCCCTGATCA
chr8	70630191	70630214	+	0.801589736938477	0.691324568527659	Tmem161a	TGCTGGGCCCAGTCCAGGAGACC
chr8	70631593	70631616	+	0.509386863708496	0.58498014807212	Tmem161a	CCTTCCTCTTCCTCCTCTTGGCC
chr8	70677584	70677607	+	0.502287712097168	0.547904140670395	Armc6	TTCTCCTGAACAATCATCTTGGC
chr8	70695275	70695298	+	0.757325286865234	0.627767005638402	Sugp2	TGGGACCCTCCTTCAGATCTAGC
chr8	70695389	70695412	+	0.693448104858398	0.697597027354864	Sugp2	GCCACCGGAATCTGGGACATTTT
chr8	70695512	70695535	+	0.57714485168457	0.594973269207595	Sugp2	GGCCCTCATTGTTAGGAGACTTG
chr8	70695898	70695921	+	0.648874816894531	0.643561136028797	Sugp2	GGGCTGGACCTTAGGACCCTTGG
chr8	70695947	70695970	+	0.559919204711914	0.679624656705231	Sugp2	ATGCCATAGACAAGGCAGATGTG
chr8	70695983	70696006	+	0.658813705444336	0.695269390889873	Sugp2	GCATAGAGATCATCAAGTGGGCA
chr8	70696064	70696087	+	0.764113311767578	0.695686591190875	Sugp2	AACTGGAAACTGAGACCTGTGCC
chr8	70696256	70696279	+	0.613871726989746	0.690010241906133	Sugp2	AGATCATCAAGCCCTTCGACAAG
chr8	70696425	70696448	+	0.625573921203613	0.743604012670929	Sugp2	CAGGAAGTCCCTGGCCCTCTTAG
chr8	70696550	70696573	+	0.506054344177246	0.711842721534137	Sugp2	AAGATTCCACTTTGTTCGGAAGG
chr8	70696564	70696587	+	0.744393615722656	0.669503084779828	Sugp2	TTCGGAAGGGAGTACATAGACCA
chr8	70738689	70738712	+	0.783966064453125	0.728104883900426	Homer3	CCTCTGAACAGCAGCTGACCCAG
chr8	70742047	70742070	+	0.561305122375488	0.803202380793306	Homer3	CTGAGAAGTTTCAGGAGGTGAAA
chr8	70748278	70748301	+	0.741560211181641	0.77277458939915	Ddx49	GCCAGGGCCGCAAAGCGCTCTTT
chr8	70749875	70749898	+	0.544688873291016	0.726562654086673	Ddx49	CCTTCGTGCTGGAACGGCTGCCA
chr8	70753731	70753754	+	0.761228866577148	0.814086673970612	Ddx49	CACAGCCCAAGCAGTCCCGACCT
chr8	70758357	70758380	+	0.794640808105469	0.789324575805427	Cope	CTGAGTACCTTGCCAGTGAGAAC
chr8	70774203	70774226	+	0.56497371673584	0.727982270044089	Cers1	CTGCAGGGGAGTTTCTACTGCCA
chr8	70783417	70783440	+	0.681583709716797	0.680054775562144	Gdf1	ACCTGTCGAATGTGGAGCCCACA
chr8	70791776	70791799	+	0.58779182434082	0.672440284890328	Upf1	GCAGCTGGCACTTGATGACCACA
chr8	70792451	70792474	+	0.764611358642578	0.628469422655456	Upf1	TACCGCAGACAGATCTCATCACC
chr8	70794093	70794116	+	0.88548095703125	0.631759352656209	Upf1	TCTATGAGTGGCTCACCTTCCAG
chr8	70794801	70794824	+	0.726840362548828	0.78169187835858	Upf1	CCCTCACGAGGTGATTCACAATG
chr8	70796994	70797017	+	0.758527374267578	0.829213180296981	Upf1	CAAGATGCCCTCTGGTCCAACCT
chr8	70828696	70828719	+	0.570636711120605	0.818753950929658	Comp	CACGGATATTAATGAGTGTGAGA
chr8	70831308	70831331	+	0.649755325317383	0.691169724810892	Comp	ACCAGAGTGACAGTGATGGTGAT
chr8	70831569	70831592	+	0.674397506713867	0.649847827986949	Comp	TGGGTGATGCCTGTGATAGTGAC
chr8	70853276	70853299	+	0.685408401489258	0.642542961283096	Crtc1	AGTCCCATGACTGCTTAGAAAGG
chr8	70949903	70949926	+	0.445766067504883	0.499270417193663	Crlf1	ATTCCCTTCCTTTGGTCTCCTGG
chr8	70949917	70949940	+	0.619301910400391	0.719886881861174	Crlf1	GTCTCCTGGGATGACAAACATTT
chr8	70951239	70951262	+	0.856884841918945	0.690323359749633	Crlf1	ACCCCAGACACAGCTGTAATCAG
chr8	70961995	70962018	+	0.590016632080078	0.765224457589736	Uba52	CCCGCGAATATCAGCCTCTGCTG
chr8	70982136	70982159	+	0.575948371887207	0.646031397894554	Fkbp8	AGGTGCTCGATGGGGTTGATGAT
chr8	70984335	70984358	+	0.691252059936523	0.628446429117511	Fkbp8	TGCTGGCCGCCAATTCCTATGAC
chr8	70992461	70992484	+	0.080309419631958	0.581004463796961	Ell	AAGGCTTTTGAAAGCTACCGGGC
chr8	70992471	70992494	+	0.503543472290039	0.700240081183882	Ell	AAAGCTACCGGGCCCACCAGGTG
chr8	71025501	71025524	+	0.0853421688079834	0.467653812428821	Ell	TTCTCTTTTAGGATTCTGTGTCA
chr8	71031583	71031606	+	0.511928520202637	0.7107567481886	Ell	ATTGCATCCAACAATATGTATCC
chr8	71047867	71047890	+	0.558307647705078	0.569447726070089	Isyna1	TGCCCTTCAGTGCGCTGCTACCC
chr8	71048633	71048656	+	0.608088684082031	0.786558350539481	Isyna1	CTGTGGCCAGCATCCTGGAGGAC
chr8	71048735	71048758	+	0.603391952514648	0.62004782844146	Isyna1	TAGGTGGTGATGACTTCAAGTCA
chr8	71048888	71048911	+	0.744365997314453	0.686901868089623	Isyna1	ACCACACAGACCATGTCCATCGT
chr8	71053092	71053115	+	0.663975143432617	0.654211700454922	Ssbp4	GGGTCATGGCACCCATCACAGGG
chr8	71054900	71054923	+	0.600976333618164	0.625043939728426	Ssbp4	GCCTCACTGGAGTGTTCACAGGC
chr8	71103891	71103914	+	0.643095474243164	0.774668015885739	Pgpep1	CACACGGCGTCCATGTCGATGAT
chr8	71103990	71104013	+	0.408144302368164	0.493180692031926	Pgpep1	TAACCCTTGTTGTGCCCACATTT
chr8	71161322	71161345	+	0.476265983581543	0.634424189548634	Iqcn	ACAATCTGGTCCCCTCACAAGCC
chr8	71161958	71161981	+	0.488890686035156	0.692066804853799	Iqcn	GAGCGCCTGTCATGAAGGTCCCA
chr8	71163331	71163354	+	0.65132942199707	0.644643995741838	Iqcn	GGGACACTTAGCACTGGATCCCG
chr8	71164336	71164359	+	0.368913307189941	0.562131927566954	Iqcn	GTCCTTTATTCTGGTCTCTATCT
chr8	71164370	71164393	+	0.628643684387207	0.743227566161786	Iqcn	ATCTTGACTCCATGGCATGTGGT
chr8	71166841	71166864	+	0.483814086914063	0.653418992135488	Iqcn	TTCGGGGGCGTAGCCCCAGGGAT
chr8	71173052	71173075	+	0.0116701364517212	0.483541462305233	Gm3336	TTTGTTTTTTTCCCAGATGTTAA
chr8	71173056	71173079	+	0.0112426960468292	0.591612381894386	Gm3336	TTTTTTTCCCAGATGTTAATTTT
chr8	71197927	71197950	+	0.47121467590332	0.650314508894231	Pde4c	ACCTCGAAAATGGGCTTCCGGGC
chr8	71199994	71200017	+	0.705556259155273	0.674035877192796	Pde4c	GGGTCCAGACAGATCAGGAGGAG
chr8	71200745	71200768	+	0.66123779296875	0.788674981561512	Pde4c	CATGTGCTATACACGACGTAGAC
chr8	71208656	71208679	+	0.486987571716309	0.578675706543366	Rab3a	TCAGCACCGTTGGCATAGACTTC
chr8	71213056	71213079	+	0.628490867614746	0.593955030009598	Mpv17l2	ATCCACTAGCACCTTCTTCATCA
chr8	71217548	71217571	+	0.806904220581055	0.735482526358082	Ifi30	CCCCGCCCCCAGTACCTGTGCAT
chr8	71223384	71223407	+	0.242714900970459	0.581855684094779	Pik3r2	ATCAACTTGTTGTTCCCGCCTTT
chr8	71223682	71223705	+	0.606685028076172	0.731228481052184	Pik3r2	CTGCAGCAGAACTACCTGGAGAT
chr8	71223782	71223805	+	0.571226387023926	0.677354982829814	Pik3r2	CCTTAGAGGGCTTAGGTGGTAGC
chr8	71234625	71234648	+	0.892892150878906	0.692040432135684	Mast3	GGGATCAGCAGGTCCTGAACTTG
chr8	71236152	71236175	+	0.623159332275391	0.698921093941574	Mast3	CCCCCAGCCGTCTTCTCGGTCCT
chr8	71238812	71238835	+	0.710163879394531	0.759269068109261	Mast3	AGATCTCGGTGCACAATGCCATA
chr8	71244875	71244898	+	0.578657035827637	0.697322041347098	Mast3	GAACGCTGTAGCAGCGCACCCTT
chr8	71263687	71263710	+	0.75779167175293	0.592763089892247	Il12rb1	TCCCTCCGAACCATACCCACACC
chr8	71290104	71290127	+	0.497724418640137	0.672844177377962	Arrdc2	CGGTCAATCTTGGCCGAGAGGGA
chr8	71291434	71291457	+	0.409279670715332	0.675382333025002	Arrdc2	ATGGAATAGCGGACGCTGCCGTG
chr8	71291461	71291484	+	0.714650192260742	0.782244703985781	Arrdc2	CCCTCGAAGGATGTCACCAGGGA
chr8	71321557	71321580	+	0.84026741027832	0.708772015691009	Ccdc124	CCCCAGGCCACATGCACACCTGG
chr8	71321668	71321691	+	0.829514465332031	0.688312999855851	Ccdc124	AGCCGTGAGTCTTCCTCCTCCAG
chr8	71322579	71322602	+	0.771271438598633	0.643595159451161	Ccdc124	TCCTCATCCTTCCAGTAAGCATC
chr8	71342889	71342912	+	0.672464828491211	0.663750034962249	Slc5a5	AGCGAGACTGAGCACGTTCCAGG
chr8	71348916	71348939	+	0.620615501403809	0.732047326583791	Rpl18a	GGGTTGGCAAGCAGCGCCCCACC
chr8	71365613	71365636	+	0.478259124755859	0.70506617395917	Map1s	GGGACTGGGCACTGTTGGGCCCT
chr8	71366264	71366287	+	0.757058258056641	0.66213208993864	Map1s	TGCTGCACCCTCCTCCTGGGGAC
chr8	71366947	71366970	+	0.582234191894531	0.700139168249201	Map1s	CCTGCGGAGCTGGGCTCACCCCA
chr8	71578480	71578503	+	0.517004280090332	0.711679755767037	Gm7827	AAGAAAATGGCCAAGGACCTTCC
chr8	71591993	71592016	+	0.760521850585937	0.793745688426265	Gm7827	CAGGACGTCACTCCATTATGCAT
chr8	71592909	71592932	+	0.0789642238616943	0.538780940455676	Gm7827	TACAATTTTACAGGCCACCCAAC
chr8	71594014	71594037	+	0.812373046875	0.703294294112221	Gm7827	AAGAGAAACCTGAAATGGTAGAA
chr8	71603007	71603030	+	0.0114876866340637	0.608333267787713	Gm7827	GTTTTTCTTTTCAGAAGTCTTAT
chr8	71603036	71603059	+	0.679109954833984	0.668958604765458	Gm7827	AAGAGGAAAGGCCTTTGTCCTGG
chr8	71606825	71606848	+	0.367845497131348	0.747107382785902	Gm7827	CCTTCCTCTTTTGTAGTTATTGA
chr8	71606838	71606861	+	0.557918281555176	0.636616620393169	Gm7827	TAGTTATTGAGAAAATTACTAGA
chr8	71616558	71616581	+	0.819406967163086	0.799395415399519	Gm7827	CATTGCAGGAAGAATCTAGCAAA
chr8	71707265	71707288	+	0.603411598205566	0.699213064368864	Haus8	AAGCGCTCTAACACAGGCTGAAG
chr8	71708682	71708705	+	0.472681922912598	0.581950749060393	Haus8	TCACAGCTGATAAAAGATGTGGA
chr8	71708715	71708738	+	0.509401435852051	0.524773937177929	Haus8	TCTGTCATTTCCCTGTCTGGCCA
chr8	71715703	71715726	+	0.179837455749512	0.676251906793795	Haus8	CTTTCTTGTCATATTGCAGATAC
chr8	71721890	71721913	+	0.734559097290039	0.65213017205306	Haus8	TCTTGGGAACAGCACAAGCACCA
chr8	71743385	71743408	+	0.617443199157715	0.700173155170128	Myo9b	ATGACCTGTGCAACCTGCCAGAG
chr8	71767759	71767782	+	0.242482872009277	0.51858189770816	Myo9b	TCTTCTCAGGCTTTTGGGAATGC
chr8	71767775	71767798	+	0.78894889831543	0.757158552777289	Myo9b	GGAATGCCAAGACAGCCCACAAC
chr8	71775954	71775977	+	0.440954208374023	0.649880789147516	Myo9b	AAAGGCTTCAGCAGGCCATGGAG
chr8	71780575	71780598	+	0.668859100341797	0.681035596720225	Myo9b	ACTGGATTGTGCTAAGGATCAAC
chr8	71781220	71781243	+	0.607791557312012	0.70138688725608	Myo9b	GATTTGAGGACTTCGAAAGGAAT
chr8	71781226	71781249	+	0.677685241699219	0.725723454725839	Myo9b	AGGACTTCGAAAGGAATAGCTTT
chr8	71781250	71781273	+	0.374443321228027	0.596877931442196	Myo9b	AGCAGTTTTGCATCAACTATGCC
chr8	71781260	71781283	+	0.512669067382812	0.679744976163512	Myo9b	CATCAACTATGCCAATGAGCAGT
chr8	71785925	71785948	+	0.417030296325684	0.739053306003982	Myo9b	CTGGCCAAGTTCAAGCAGCAGCA
chr8	71789545	71789568	+	0.465199928283691	0.643352351729281	Myo9b	AGCGCTCTGAGGAGCTGGATGTT
chr8	71789578	71789601	+	0.573183670043945	0.661252651649449	Myo9b	AGGACATCATGGCTTTCTATGAG
chr8	71789827	71789850	+	0.47674129486084	0.748109744231496	Myo9b	CTCTTGTGCCTCCCTGGAGGGCG
chr8	71791557	71791580	+	0.599150886535645	0.729945772063689	Myo9b	CATAACCAAATCATCAAGAGCCT
chr8	71793399	71793422	+	0.845325469970703	0.750130768896361	Myo9b	ACAGGAAGAGTAAAGGTATCAAA
chr8	71796730	71796753	+	0.5839013671875	0.755480162961479	Myo9b	CAGAAGGAACTTTGCTTTGATGA
chr8	71796744	71796767	+	0.307251358032227	0.656927146359919	Myo9b	CTTTGATGATGAACTGGTGCTGC
chr8	71796749	71796772	+	0.749575958251953	0.713401113689079	Myo9b	ATGATGAACTGGTGCTGCAGCAA
chr8	71800375	71800398	+	0.662430648803711	0.649568016258081	Myo9b	TACAGATGAAGCATGCTGCCTTG
chr8	71819955	71819978	+	0.440629730224609	0.56506147328311	Use1	TCGCTGTGAGTCGATGGCGGCAG
chr8	71820704	71820727	+	0.774919509887695	0.852105698413274	Use1	CAGTCTAGGGCACGTTACACCAG
chr8	71821486	71821509	+	0.56630558013916	0.686227969724197	Use1	CTTCCAGAATGTGAGGTGGACAT
chr8	71824538	71824561	+	0.630643463134766	0.779320127147879	Ocel1	CGGATGAGCTGCGCCCCCGGGAG
chr8	71829217	71829240	+	0.69479606628418	0.778176385934298	Nr2f6	CCTATGGTGGTACATACCTGCCA
chr8	71847233	71847256	+	0.358656578063965	0.6202416733558	Ushbp1	GAAAGCTTAGCGAGTGGTGGCGC
chr8	71852219	71852242	+	0.50144416809082	0.602528348324972	Babam1	TTCGCACAAAGCACAAGATTGAC
chr8	71852258	71852281	+	0.688365020751953	0.793986365702218	Babam1	CACTGGTTGTAGTGAATGACGAC
chr8	71854328	71854351	+	0.544083595275879	0.692998463476825	Babam1	GAAGGCCTCTTCAGCCTCATGTG
chr8	71859312	71859335	+	0.499999084472656	0.67301424810562	Ankle1	GGGATCCCAGGTCCGCGGAGGGG
chr8	71859886	71859909	+	0.650246963500977	0.687269559206081	Ankle1	AAACTGAAACATGCCAAGGACCT
chr8	71860057	71860080	+	0.684028091430664	0.581036806963117	Ankle1	TCACTGCAGTGGAGGACTCTCTG
chr8	71860251	71860274	+	0.624400177001953	0.701242422661932	Ankle1	CACCCCCACAGTTCGGTGCCCCC
chr8	71911144	71911167	+	0.680333557128906	0.654702761278192	Abhd8	TGTACAAGATCTGGGTACTCGTG
chr8	71917671	71917694	+	0.669103622436523	0.72625339264818	Mrpl34	GGTGCCAGGCCTGCAGATCGGTG
chr8	71926410	71926433	+	0.549434928894043	0.654945175124556	Dda1	CTTCTCAGTCATTGTGACAGAAA
chr8	71934266	71934289	+	0.641960067749023	0.700701804106751	Ano8	GCCCGGGCCACGAGCAGGAGACC
chr8	71934620	71934643	+	0.905989227294922	0.749604273557492	Ano8	AGGTAGAAGCCGATGTAGAACAG
chr8	71934757	71934780	+	0.668711242675781	0.706619622625477	Ano8	CACATGCGTGTTCACTTACCAAG
chr8	71934789	71934812	+	0.62559211730957	0.688272496046598	Ano8	ATGATAAGGTGCCTCTCGTAGGT
chr8	71943035	71943058	+	0.741584777832031	0.796430202666005	Gtpbp3	CCCATGGCAAGCTGAGCCTGACT
chr8	71943589	71943612	+	0.550697593688965	0.614395026584245	Gtpbp3	GAAGAGGGTGTGTTGGAGCAGGG
chr8	71960815	71960838	+	0.594925193786621	0.673222775043461	Plvap	CCACAGGCCTCCAGCTGCTCTTC
chr8	71964109	71964132	+	0.527450180053711	0.760345784472169	Plvap	CTCAGGTTAGCCTGTGAGGCAGA
chr8	71975150	71975173	+	0.838645782470703	0.692025558035437	Ccdc194	GCCTGGTCCATCTCAATCTTCAG
chr8	71978041	71978064	+	0.515353050231934	0.72757048843327	Ccdc194	CAGGCCTTGAGCGCAGCCTCCAA
chr8	71989794	71989817	+	0.672954330444336	0.740158063944562	Bst2	CCTGTGTCTCGGCCTGCAGCAGA
chr8	71995661	71995684	+	0.257734603881836	0.621452802337276	Mvb12a	GTCGTCGGCCTCGGCGCCGCCGC
chr8	71998207	71998230	+	0.609224891662598	0.757818284839602	Mvb12a	CCATCTGGTGCAAGAAATCCAAA
chr8	72008433	72008456	+	0.380165672302246	0.697712374510165	Tmem221	GAGTCTTCTGAAGGCCGGGCCGG
chr8	72019062	72019085	+	0.493064765930176	0.705963277377809	Nxnl1	AGGACTGGGGCAAAGGCCTGGCA
chr8	72023418	72023441	+	0.314154052734375	0.614754741173091	Slc27a1	GTTTCTGGGACTTCCGTGGACCT
chr8	72032256	72032279	+	0.452882308959961	0.704392687896457	Slc27a1	CACCAGGCGATGTGGTGGCTGTG
chr8	72032783	72032806	+	0.418173522949219	0.702382139883849	Slc27a1	TGCAGATCGGCTGTTTTACATCT
chr8	72033276	72033299	+	0.747799987792969	0.617128448445048	Slc27a1	GCCACCATTCCTACAGCATGCGT
chr8	72045071	72045094	+	0.473216094970703	0.72345786940883	Pgls	CGCGCTGGACGCTCGGCTTCTGC
chr8	72047343	72047366	+	0.562883071899414	0.627694482888802	Pgls	ACCTGCTGATCCTGGGAGTGGGC
chr8	72052710	72052733	+	0.576552238464355	0.751379459021287	Niban3	CAGAAGCTGCCTCGAGTCAGGGA
chr8	72053038	72053061	+	0.520160102844238	0.564258119619622	Niban3	TCTCATGTCTTTGGTCACAGAAC
chr8	72053051	72053074	+	0.479901351928711	0.648605965960674	Niban3	GTCACAGAACTATGAGTCTGGGG
chr8	72053092	72053115	+	0.688557434082031	0.72592507558058	Niban3	CAGCTCTGACAGGATATACACTG
chr8	72053148	72053171	+	0.718989028930664	0.693588816735237	Niban3	GATGACCTCTGCCCCAGCTCCTC
chr8	72056577	72056600	+	0.779668807983398	0.756802500992479	Niban3	GGGAGATACCATGGGACCCAGAG
chr8	72065550	72065573	+	0.685297698974609	0.694952341692449	Colgalt1	CAGCTCTTACCCAGACGAAGAAG
chr8	72070190	72070213	+	0.731290664672852	0.801500608838567	Colgalt1	CAGTTCATGGACATCGACAACTT
chr8	72070782	72070805	+	0.712683944702148	0.748115850301561	Colgalt1	CAGTTCCCATGGTGCACTCTACC
chr8	72070884	72070907	+	0.464591522216797	0.622954414528418	Colgalt1	ATGACATCATCGTCTTTGCCTTC
chr8	72070902	72070925	+	0.443607788085937	0.690394664339285	Colgalt1	CCTTCTCCTGTAAACAGGCAGGT
chr8	72101553	72101576	+	0.638645706176758	0.722462171427413	Unc13a	GTACTCCCGGCCATAGAGCTCAT
chr8	72104651	72104674	+	0.664010314941406	0.745113276496829	Unc13a	ATCTCCACACTGATGTGAAGCCG
chr8	72104971	72104994	+	0.0867939853668213	0.477866264240956	Unc13a	TTTCACACGGGATTTTATGTCGT
chr8	72105213	72105236	+	0.259318408966064	0.539684130800763	Unc13a	TCCTTTTCTTGGTCTTCCCAACC
chr8	72106048	72106071	+	0.554111061096191	0.636105774164888	Unc13a	GCAGACCACTTGGATGTGCCGTC
chr8	72108907	72108930	+	0.835938110351563	0.698952254858495	Unc13a	AACCATAGAGACTTAGACATATC
chr8	72110698	72110721	+	0.595384750366211	0.638338310731732	Unc13a	GCTCTGGACATGGCATCCTGCCC
chr8	72110974	72110997	+	0.466252708435059	0.62461432808195	Unc13a	GGGATGCCTTTGGCCACCTCGGG
chr8	72110986	72111009	+	0.507454528808594	0.62768426453643	Unc13a	GCCACCTCGGGGGCCTCTGTAGG
chr8	72111076	72111099	+	0.725015258789062	0.761818994183096	Unc13a	GGCTCAGCCACAGTGGTGTCCTC
chr8	72131644	72131667	+	0.863753051757812	0.782261554368199	Jak3	GGCTGGAGACATGTCACCGCTTT
chr8	72131668	72131691	+	0.552602424621582	0.696105883001567	Jak3	GGCTGCGCAAAGATTTGACCAGT
chr8	72131685	72131708	+	0.782726821899414	0.742787969189685	Jak3	ACCAGTGCCATCCTTGACTTACA
chr8	72132356	72132379	+	0.694559707641602	0.651625890130668	Jak3	GACCTGGAGCGGCTACATCCAGC
chr8	72133537	72133560	+	0.463659973144531	0.755611311571934	Jak3	CCATCCACAAGCTGAAGGCCGCT
chr8	72134141	72134164	+	0.610872001647949	0.755168448356145	Jak3	CAGACTCCTCTTGGCCCCGACTA
chr8	72134720	72134743	+	0.447478485107422	0.710759214832406	Jak3	ATCGTGGTGCGAAGGGGCTGCAC
chr8	72135996	72136019	+	0.790687026977539	0.649807935754712	Jak3	TGTATCTAGGAGCAATTGACATG
chr8	72136947	72136970	+	0.432542724609375	0.667437684819424	Jak3	GAGCCACCACGTGGGAGGTGTTC
chr8	72146057	72146080	+	0.304718952178955	0.743607352422709	B3gnt3	CGTGCTTGTTGTGGGTCGCGGTC
chr8	72146175	72146198	+	0.516940536499023	0.764313186549665	B3gnt3	CAGGCGAGGACTTGATGGCGAGC
chr8	72168314	72168337	+	0.558187294006348	0.587972454881666	Fcho1	TGGCCCGTTCTCACCTGCCCAAT
chr8	72168340	72168363	+	0.70701416015625	0.760938331736715	Fcho1	CACATGGGTGTCCTCCACAGAGT
chr8	72169501	72169524	+	0.492695999145508	0.709376408054227	Fcho1	GCAGGAGCTGCCCGACGCCTGAC
chr8	72169885	72169908	+	0.820292282104492	0.655469718084092	Fcho1	TCCGAGGACACACGGAAGACCTC
chr8	72170118	72170141	+	0.747855987548828	0.695683605399014	Fcho1	GCCATGGCCTTCGAGTATGTCTC
chr8	72212889	72212912	+	0.424682121276855	0.612128803451707	LOC118567536	TGCACTGGTGGCCAATGGCCAGC
chr8	72584351	72584374	+	0.648508071899414	0.683363260026378	Gm5373	CATCCTCTTCTGTAGTCTAAGTA
chr8	72585260	72585283	+	0.568246726989746	0.739413695979262	Gm5373	ATGAACATAATTGCTAAATATCC
chr8	72606056	72606079	+	0.570265235900879	0.700379339987254	Gm5373	CACACTTCGCTGCTAAAAATTCT
chr8	72607025	72607048	+	0.605474052429199	0.6550103293964	Gm5373	GCTTCAATGTCTACGTTGTGCTC
chr8	72607131	72607154	+	0.582476806640625	0.66254864280532	Gm5373	GATCCGCATTGTGGGTGAGCAAT
chr8	72611017	72611040	+	0.696122970581055	0.729701557172266	Gm5373	AGGATGCATGCATCTAAGGCCCA
chr8	72643005	72643028	+	0.72472038269043	0.679174539045868	Zfp709	GAGAATGTGAGAAAGCCTTCATT
chr8	72643283	72643306	+	0.746230010986328	0.717641850049964	Zfp709	AGTAACATTAAAAGACATGAACG
chr8	72643535	72643558	+	0.427864303588867	0.619629309543766	Zfp709	ACAAACTTTCAAGACCATGAAAG
chr8	72643844	72643867	+	0.598175315856934	0.813592255039324	Zfp709	CAATGCGGGAAAGGTTTCAATTC
chr8	72667553	72667576	+	0.711946563720703	0.669758282936722	Zfp882	TTCAGGGGCATGAAAGAATGCAT
chr8	72667624	72667647	+	0.495321235656738	0.598312691904469	Zfp882	ACTCTTGCTGGTATTCAACAGCA
chr8	72667882	72667905	+	0.62229419708252	0.641438069264837	Zfp882	AGGAAGGTTGAAAGTCATGAACA
chr8	72685856	72685879	+	0.703017578125	0.65564472711061	Zfp617	TTACAGATACCAAGTGGTAGAGA
chr8	72685886	72685909	+	0.782888412475586	0.672799202272087	Zfp617	TGAGTATGAAGAAGATAGTCAAT
chr8	72686116	72686139	+	0.646126556396484	0.616572158621188	Zfp617	GTTCTCCCCAGAGCTTTCTGAAG
chr8	72719653	72719676	+	0.638785552978516	0.682761136240711	Zfp961	AGGATGTGGCTGTGCGCTTTACC
chr8	72719694	72719717	+	0.566144561767578	0.706283895961563	Zfp961	CTGGATCCTTCCCAGAAGATTCT
chr8	72719969	72719992	+	0.32218318939209	0.639408436577745	Zfp961	GAAGCTTATTTCAGAAGTCTAGG
chr8	72722335	72722358	+	0.78656364440918	0.749202527253817	Zfp961	AATGTAAGCAATGTGGGAAAACC
chr8	72762921	72762944	+	0.469886054992676	0.732567483113508	Cyp4f18	GGAGGCTGTGGGAAACAGCGGAG
chr8	72811808	72811831	+	0.689064254760742	0.673635386182344	Or2z8	GGGGATGTGCCACTCAGATGTTC
chr8	72853888	72853911	+	0.689064254760742	0.673635386182344	Or2z9	GGGGATGTGCCACTCAGATGTTC
chr8	72863616	72863639	+	0.692807922363281	0.597349600084596	Or1ab2	TAGATGTCTGCTTCACCTCCACC
chr8	72863733	72863756	+	0.379047813415527	0.666266159949228	Or1ab2	CCGGCATTGACAGCTTCTTGCTG
chr8	72863781	72863804	+	0.726240844726562	0.567704628429408	Or1ab2	TGGCCATCTGTCACCCTCTACAT
chr8	72863871	72863894	+	0.724823379516602	0.771980167315963	Or1ab2	CAAATGCCCTGACCCACACAGTC
chr8	72898518	72898541	+	0.574988594055176	0.619244057814323	Tpm4	TAGGTTGCTCGTAAGTTGGTCAT
chr8	72900289	72900312	+	0.558496170043945	0.634765035346456	Tpm4	GTGCAGAAAGTGTGGTGACCTGG
chr8	72925076	72925099	+	0.456236953735352	0.651250136158677	Rab8a	CTTCTAGGGACACGGCCGGCCAG
chr8	72928412	72928435	+	0.462165145874023	0.6290861264668	Rab8a	ACAACATCCGGAATTGGATTCGG
chr8	72947359	72947382	+	0.72345573425293	0.63693618652539	Hsh2d	TGCACACCCAGGCGGACCTGCTA
chr8	72950628	72950651	+	0.703807754516602	0.580897763141534	Hsh2d	TGCCTCTCCAGGGCTGCTGAGAA
chr8	72952208	72952231	+	0.714651718139648	0.804447409269451	Hsh2d	CAGGAGGATCCAGCAAACGTGGA
chr8	72964198	72964221	+	0.692408065795898	0.57882000619245	Cib3	TCCACAGCCCAGGATTACCTTCA
chr8	73003647	73003670	+	0.587807540893555	0.581811253834666	Ap1m1	TCATCATCTACGAGCTGCTAGAT
chr8	73003686	73003709	+	0.770606994628906	0.652148845291471	Ap1m1	GCTACCCGCAGACCACTGACAGC
chr8	73004515	73004538	+	0.76935302734375	0.630985444044245	Ap1m1	GCCCCACAGGTACATCACTCAGG
chr8	73006747	73006770	+	0.79502799987793	0.732964543676691	Ap1m1	AGAACGACCGCACTATCTCCTTC
chr8	73006792	73006815	+	0.780387573242188	0.777850695866349	Ap1m1	AACTCATGTCCTACCGCCTCAAC
chr8	73072955	73072978	+	0.290174999237061	0.684361673205887	Klf2	CCACTTTCGCCAGCCCGTGCGAG
chr8	73136644	73136667	+	0.258495788574219	0.69463491172539	Eps15l1	CTTAACTTGCCCGTTTGTCTTGT
chr8	73136952	73136975	+	0.670821533203125	0.667829698975639	Eps15l1	TTCAAGGTACTCCAGAGATGCAA
chr8	73140795	73140818	+	0.747509384155273	0.768286180796978	Eps15l1	GGTGGGGGACTAGCAGGCAGGAC
chr8	73150753	73150776	+	0.583904190063477	0.703835204228899	Eps15l1	GTGGTGGCATGGTGAGGCTCAGA
chr8	73152856	73152879	+	0.687186889648438	0.610753007625395	Eps15l1	TCCAAGAACCCTTTACCTTCGGG
chr8	73192415	73192438	+	0.531080627441406	0.542961016853967	Calr3	TTGCTGAATGGCTTGAAGCTCGC
chr8	73197219	73197242	+	0.696552276611328	0.707668203475955	Calr3	CTCCCGATTCTACACTAACCTTT
chr8	73197243	73197266	+	0.398082427978516	0.613904252534216	Calr3	TCTTTCTCTTTATGCCCATAGAA
chr8	73198619	73198642	+	0.570011863708496	0.637141542701345	1700030K09Rik	GCCCTCCACGTAGTGGTTTTGAC
chr8	73198640	73198663	+	0.641159744262695	0.685438421297097	1700030K09Rik	ACTTAAGGGATATGTTCTTAGAT
chr8	73198774	73198797	+	0.505271377563477	0.628783099387336	1700030K09Rik	ATGCCCAAAGAGGAGGCCATGGC
chr8	73205222	73205245	+	0.453812294006348	0.556860685145404	1700030K09Rik	TCGATTGATGATCTGGTTCTGGC
chr8	73208938	73208961	+	0.0907513809204102	0.458348448040102	1700030K09Rik	TCACCCTTGTTCCTTTTAGGAGG
chr8	73220285	73220308	+	0.30846960067749	0.736485104237771	Cherp	GCGGGATCTGCTCATGGGGGCCA
chr8	73222240	73222263	+	0.717927856445313	0.666395098160906	Cherp	TCCTCCTCCACAGCCAGGAAGCT
chr8	73223950	73223973	+	0.597266693115234	0.671016136155251	Cherp	TGCAGGTGTCAATGATGGGCTGT
chr8	73224032	73224055	+	0.708579483032227	0.732472766957486	Cherp	CTGTTCCACTGCATGTGCCACGG
chr8	73243302	73243325	+	0.560423240661621	0.694891671180597	Slc35e1	GAGAAGATGTTCTGAAGGGAGAA
chr8	73249961	73249984	+	0.709322891235352	0.787884816022523	Med26	CTGTCCGAGCCACCCGAAGAGGT
chr8	73250390	73250413	+	0.32921459197998	0.649008782333503	Med26	CCCAAGCCGGGAGAGCTGGGGCG
chr8	73250600	73250623	+	0.144804649353027	0.585156599492823	Med26	GAAACTTTGTGGGGTGGCCCTGG
chr8	73250609	73250632	+	0.513572387695313	0.673115288673873	Med26	TGGGGTGGCCCTGGGTGGCCCAG
chr8	73250698	73250721	+	0.439455337524414	0.534219647591232	Med26	GATGTCGTTGCGATTCTTCAGGT
chr8	73251382	73251405	+	0.654354934692383	0.707236523710078	Med26	GTGATGGGGTATCTCTCCAGACT
chr8	73284853	73284876	+	0.644076156616211	0.689140329764949	Gm35857	GGGTTCGGATGGAGATTGAAGTC
chr8	73333472	73333495	+	0.750023193359375	0.72320965554941	Tmem38a	GGAGTTACATCCTGGCCGACCTG
chr8	73333877	73333900	+	0.529352264404297	0.564428009058708	Tmem38a	TGGCTATGAAGGAGGTGGTGAGG
chr8	73393222	73393245	+	0.362135887145996	0.59882128506848	Nwd1	TCCTCTGTTTTGTAGTTATTGAG
chr8	73393234	73393257	+	0.493952598571777	0.607346334497654	Nwd1	TAGTTATTGAGTGGGAGATCGAG
chr8	73393762	73393785	+	0.608471641540527	0.662614489855255	Nwd1	GACCACCAGGCATCGGGAAGACC
chr8	73394029	73394052	+	0.579969749450684	0.664039518865752	Nwd1	AGTCCCTGGTGTTGCTCCTGGAC
chr8	73394359	73394382	+	0.558389625549316	0.733055767126869	Nwd1	AGGAGGCCCGGAAGTGGGCCTCC
chr8	73394946	73394969	+	0.501412353515625	0.573360350556767	Nwd1	TAGGGATTTGGACAGAACCTGGA
chr8	73394956	73394979	+	0.425190162658691	0.695259682282932	Nwd1	GACAGAACCTGGATTTTGTGGAG
chr8	73397574	73397597	+	0.55207332611084	0.670750913539647	Nwd1	GATGATGAAGTCTTGCAGGCTGT
chr8	73401797	73401820	+	0.780303497314453	0.734317700260921	Nwd1	ACATGTGTGCCCCTCACATGAAC
chr8	73408545	73408568	+	0.72867301940918	0.652576747235543	Nwd1	TTGCAGAGAAGAGCGTCCTATAC
chr8	73408599	73408622	+	0.529444160461426	0.709976918761839	Nwd1	CTGCATCACATCCAGCAATGATC
chr8	73419574	73419597	+	0.737197570800781	0.743946158012264	Nwd1	CCCAAGGGACTCTTGCCATCTCT
chr8	73419663	73419686	+	0.885744400024414	0.750146506148104	Nwd1	GATGGAGGGTCACAAAATCCCAC
chr8	73421979	73422002	+	0.413295783996582	0.532596032520824	Nwd1	TTGGCTGCCCAGGGTTTGCTGCT
chr8	73450717	73450740	+	0.8484521484375	0.689608814330193	Sin3b	GCAGTGACCCTGCCACCTACAAC
chr8	73465987	73466010	+	0.468046607971191	0.571332132816595	Sin3b	TGTCTTTAGTTTACAGGCAATGG
chr8	73466394	73466417	+	0.460597038269043	0.632769791015644	Sin3b	GTTACTGCACAGCTGAGGAGTGA
chr8	73471082	73471105	+	0.459874610900879	0.604919470069902	Sin3b	AAGGAAATTTCCAGAACTCTTTG
chr8	73471105	73471128	+	0.580250244140625	0.736653362375053	Sin3b	CACAGTTCAAGTCCTTCCTAGGA
chr8	73471147	73471170	+	0.541235542297363	0.732679574967574	Sin3b	CACCACCTATGAGTGACCGGTCT
chr8	73471576	73471599	+	0.543520927429199	0.67148954534495	Sin3b	TTAGCTCCAAGAAGACGCCCTAC
chr8	73476343	73476366	+	0.576441230773926	0.677093791640029	Sin3b	CAGCACCAGGAGCAGCACTCAGA
chr8	73489243	73489266	+	0.375890617370605	0.708004682165173	F2rl3	GTGAGGCTGCCTGCCGGGTGGCC
chr8	73489356	73489379	+	0.456043167114258	0.74462927437059	F2rl3	CGGGCCCGTGCACTGCGTGGTCA
chr8	73489404	73489427	+	0.56298641204834	0.709940948876853	F2rl3	GTGGCCTGGCTCTCTGCAGCCAC
chr8	73578746	73578769	+	0.657256546020508	0.735455152032022	Large1	CCATACCTGTCCATGGAGAGCTG
chr8	73585932	73585955	+	0.573915786743164	0.528617121024778	Large1	TTCTTCACACGGAGCTTCTTGGG
chr8	73609937	73609960	+	0.738898010253906	0.634061276539245	Large1	TTTGATAACAGCATTGAAAATAT
chr8	73609941	73609964	+	0.512041244506836	0.707940230411004	Large1	ATAACAGCATTGAAAATATCCTG
chr8	73774926	73774949	+	0.731830673217773	0.704826794866539	Large1	AACTTATGGAACACGGCCCACAG
chr8	73775025	73775048	+	0.58537712097168	0.728630025250162	Large1	GTCAGAACCAGCTTCATCAGGCC
chr8	73775070	73775093	+	0.671231384277344	0.633113778602244	Large1	TTGGGAATCCAGGACACTTCAGA
chr8	75600394	75600417	+	0.773311920166016	0.806671356527236	Isx	CCCAGACCACAAAGCATTTGTAA
chr8	75600414	75600437	+	0.811875534057617	0.710612995997598	Isx	TAAAGAGGACTCCAGGCAGACAA
chr8	75726452	75726475	+	0.458760871887207	0.561585690629536	Hmgxb4	TTCTTCTTGGGGACGGACACACA
chr8	75727291	75727314	+	0.630869827270508	0.660665002199759	Hmgxb4	GAATCATCACAGAAGAAAAAGAA
chr8	75776804	75776827	+	0.310762729644775	0.601453415602486	Tom1	TCCTTTTTGCCAGCCCCAAAGAT
chr8	75776813	75776836	+	0.596219673156738	0.694855167328976	Tom1	CCAGCCCCAAAGATGCCTTCCGA
chr8	75778202	75778225	+	0.598591003417969	0.678733920313276	Tom1	TAGAGAATGTGCTGGTGAGGACC
chr8	75778586	75778609	+	0.573292808532715	0.626412148148283	Tom1	ACAGGTGTTGTTGCTGTCTACGA
chr8	75778769	75778792	+	0.859697494506836	0.72751227798711	Tom1	CCCCTTAGACTGTATTCAACTCA
chr8	75785073	75785096	+	0.554167137145996	0.710015212189835	Tom1	AACGCTTCCGAACAGGCCAGACT
chr8	75822499	75822522	+	0.652067184448242	0.590521802658681	Hmox1	TCTGAGGCCTTGAAGGAGGCCAC
chr8	75836704	75836727	+	0.750228042602539	0.669029309324232	Mcm5	TTGACCACTAAAGAGATGAACTC
chr8	75836791	75836814	+	0.774238052368164	0.661218546525954	Mcm5	ACGAGGAACTGGCTGACCACTTG
chr8	75839165	75839188	+	0.492533988952637	0.62762075687339	Mcm5	TTACAGTCAGACATGATGTCACA
chr8	75842550	75842573	+	0.658359451293945	0.701587154698784	Mcm5	GCTTGAACCCCAGCAAGGGCCGG
chr8	75844161	75844184	+	0.503012046813965	0.735506911676458	Mcm5	CTGGGTCTGTCAGCCCACAGGAA
chr8	75844263	75844286	+	0.472681694030762	0.662341161749795	Mcm5	GGGGCATGGATATGAAGAAGGCC
chr8	75845973	75845996	+	0.797941665649414	0.687801551956166	Mcm5	TGGAGAAGTGCTCTCCCATTGGG
chr8	75945305	75945328	+	0.822197875976562	0.77292117019945	Rasd2	AGGACCAGTACACGCCCACTATC
chr8	75948394	75948417	+	0.66922966003418	0.747964364915219	Rasd2	ATGAGGTCAAGCGCCTCCAGAAA
chr8	76302535	76302558	+	0.549629325866699	0.768648229524134	Iqcm	CAAGAAGCAAAATCTCTTATTGC
chr8	76304345	76304368	+	0.012069433927536	0.561520571581556	Iqcm	TTTTATTTATAGAATAAGGCTCA
chr8	76304436	76304459	+	0.833604049682617	0.753839637063261	Iqcm	AGGTTAAGAAAAGTGAAATTCTT
chr8	76351638	76351661	+	0.519744606018066	0.641032665144446	Iqcm	TTAATTCTAGAAAAAGTTAAACT
chr8	76356334	76356357	+	0.617995338439941	0.705723091571666	Iqcm	AAAACAGAATGTTGGAACCCTTC
chr8	76356381	76356404	+	0.474014282226562	0.656704803032873	Iqcm	CATAATCTGGCCTCTTCTCTGGG
chr8	76396067	76396090	+	0.685596389770508	0.686083367286678	Iqcm	CCTCATGGATCTGCTCAAAGTTT
chr8	76479991	76480014	+	0.541010551452637	0.684133281262157	Iqcm	AAAACAGTTATAAAAATGTATCA
chr8	77635152	77635175	+	0.478992729187012	0.740133909952254	Nr3c2	CCATCAGATATTAAAACTGAGCT
chr8	77635383	77635406	+	0.566103134155273	0.596054275816136	Nr3c2	AGGTCATTCATGCCTGACTCTGG
chr8	77635484	77635507	+	0.64201042175293	0.745763046804875	Nr3c2	CAGCCCGCTCAACATGCCGTCTT
chr8	77635561	77635584	+	0.537914772033691	0.62798946651736	Nr3c2	GCAGTTTCCCAGTGCACAGTCCC
chr8	77636341	77636364	+	0.449625358581543	0.635848395816511	Nr3c2	ATAGTAGCTGTGAAGGCAGTGCG
chr8	78072957	78072980	+	0.841599273681641	0.669122274113828	Arhgap10	TGTACCAAGAAGTGGATGGCATT
chr8	78078222	78078245	+	0.820602951049805	0.689352037905877	Arhgap10	CACACCCACAGAATACTTACTGG
chr8	78091747	78091770	+	0.907669219970703	0.765663353327352	Arhgap10	AACTCACCCCCACAACTCTGTAC
chr8	78136236	78136259	+	0.263242702484131	0.640329723289344	Arhgap10	GTGCATTCTTTCAAAAAGAAAGC
chr8	78137729	78137752	+	0.587020072937012	0.647127165232427	Arhgap10	ACCCAACTGGACCCAAATGGAGC
chr8	78140196	78140219	+	0.0286242723464966	0.551278128313533	Arhgap10	TCTAATTTTATTCATAAGTTCCT
chr8	78146718	78146741	+	0.692502288818359	0.63691825122805	Arhgap10	TAGTTCCATCTTGTAGTGATTGA
chr8	78146749	78146772	+	0.481732292175293	0.711063465700622	Arhgap10	GAAAGCTCGTGGCCTTGATGATA
chr8	78153040	78153063	+	0.011290990114212	0.528219498766094	Arhgap10	TCAAACTTCTTTTTTTCTTCCTA
chr8	78244263	78244286	+	0.449489479064941	0.646740185596977	Arhgap10	GTGGCAGAGATGAGGTTCTTGCC
chr8	78244293	78244316	+	0.376173057556152	0.591149756500688	Arhgap10	ATGAGCTCTTTGATGAACTTGTT
chr8	78282271	78282294	+	0.0111401224136353	0.554314334860635	Prmt9	TACTTTTTTCTTGTTTATAAAGG
chr8	78282415	78282438	+	0.572816467285156	0.690461970622911	Prmt9	CAACAGTATGGGAGAGCACCTCT
chr8	78287432	78287455	+	0.475122718811035	0.566861223552221	Prmt9	TAGCATGTTTGCTAAAAAAGCTG
chr8	78287443	78287466	+	0.44163272857666	0.769368302808487	Prmt9	CTAAAAAAGCTGGCGCACAATCA
chr8	78289086	78289109	+	0.648829498291016	0.691575307656096	Prmt9	GAGAAGGAATTGTGGAGAGTTTA
chr8	78290592	78290615	+	0.0603525447845459	0.543300398604267	Prmt9	TTATATTTTTAGACCAAAGAAGA
chr8	78290671	78290694	+	0.746139831542969	0.680133545890268	Prmt9	GGATGGCAGTCGAGTGTGCAGAG
chr8	78291730	78291753	+	0.57416877746582	0.641996511435249	Prmt9	ACGGAGTGCTTTCAGATTATGAA
chr8	78294889	78294912	+	0.265197257995605	0.597219034644768	Prmt9	GTTTGTTCTCCAGCTTGATGATG
chr8	78294894	78294917	+	0.722266540527344	0.608206547332203	Prmt9	TTCTCCAGCTTGATGATGAATAC
chr8	78298729	78298752	+	0.656663818359375	0.586413924566671	Prmt9	GAACATGAAATGGAAGTTATGAA
chr8	78298888	78298911	+	0.556587295532227	0.728490497553861	Prmt9	CTTAATAACATTCCGTATCATGA
chr8	78323698	78323721	+	0.663824996948242	0.645514306668027	Tmem184c	AAGAACCAGAAGTTAGATCTTGT
chr8	78323788	78323811	+	0.639865837097168	0.601537564499667	Tmem184c	GATAACCTCTCATTGTCCTCCCT
chr8	78325215	78325238	+	0.590759239196777	0.702313219304787	Tmem184c	CCATTCCCAGGTACGCTTTTCTG
chr8	78326369	78326392	+	0.669359359741211	0.675654151760753	Tmem184c	TAAAACAGCAGCAGGCAGTACAT
chr8	78331300	78331323	+	0.312195835113525	0.504394857077724	Tmem184c	TTGATCTTTCGCTTCGAGGTGTA
chr8	78331335	78331358	+	0.696714706420898	0.668643309191443	Tmem184c	GGAATCGGATTGTCAGATAGTTG
chr8	78331436	78331459	+	0.925801315307617	0.74353532109568	Tmem184c	GGATATACCAAGGCCACCCACTA
chr8	78332932	78332955	+	0.720883407592773	0.703724745579901	Tmem184c	AAGTTCAGGTTGAGTGTAATGTA
chr8	78336743	78336766	+	0.58594051361084	0.673154295497255	Tmem184c	AAACTTCCAAATGCATATCGGAA
chr8	78446758	78446781	+	0.452819061279297	0.68924693218499	Ednra	GTAAATGATTCGTAGTAGAGTTG
chr8	78446840	78446863	+	0.243154449462891	0.659380715267852	Ednra	AAAGCTGTCGTGATTTTAGTCTG
chr8	78972807	78972830	+	0.745381469726562	0.816624860607875	Ttc29	CACTGATGGAACAGTGGGATAAG
chr8	78978346	78978369	+	0.705143661499023	0.718358320400287	Ttc29	TAAAGGATACTATGAGGAGGTAT
chr8	79232704	79232727	+	0.656057815551758	0.529504117857592	Rbmxl1	TAGAATATCCATCATCTCTTGGG
chr8	79233087	79233110	+	0.495605087280273	0.619722833246697	Rbmxl1	GTAGCTTGCTCCACCTTGATGGC
chr8	79233204	79233227	+	0.518524169921875	0.569910706109596	Rbmxl1	TTGGTTTCCCGGTCTTTCATCAA
chr8	79251773	79251796	+	0.456534996032715	0.627006141542575	Slc10a7	CTTCCTTCCCCTTGCAGGAGCTG
chr8	79315771	79315794	+	0.572967224121094	0.645880565980476	Slc10a7	TTAACAGGTAATTATAGACAAGA
chr8	79315804	79315827	+	0.534943199157715	0.576136512533592	Slc10a7	TTTTGAAGCTCAAGATGACCTTA
chr8	79315809	79315832	+	0.819979629516602	0.649698876095396	Slc10a7	AAGCTCAAGATGACCTTAAACTT
chr8	79330521	79330544	+	0.250647735595703	0.49818388517097	Slc10a7	TTGGTCTTTTGGTCAGGAGTCTT
chr8	79330532	79330555	+	0.522200202941895	0.707005249128158	Slc10a7	GTCAGGAGTCTTGCTGTTTGGCT
chr8	79330552	79330575	+	0.603548240661621	0.670608492878449	Slc10a7	GCTCTGGCAGTCTGGAATGTGCT
chr8	79330595	79330618	+	0.456424446105957	0.760778838832445	Slc10a7	CTGGAGTTACATAGGTGTGAGCC
chr8	79330650	79330673	+	0.726840515136719	0.722214033985728	Slc10a7	AGAGCACCCAAACATTCCAGAGT
chr8	79374628	79374651	+	0.0410262155532837	0.548992454978413	Slc10a7	TTATTTTCGTAGGTTGCAAGGAA
chr8	79423712	79423735	+	0.678251113891602	0.773400099279848	Slc10a7	CGCTGTCAGAATCACTTTGTGAT
chr8	79423731	79423754	+	0.830105819702148	0.68041885071939	Slc10a7	TGATGCCCAATTCCACTTCCTAC
chr8	79787207	79787230	+	0.364567642211914	0.628351918382368	Zfp827	AGGCGGCTGCTGGAGGCCGGGTC
chr8	79787544	79787567	+	0.0936753559112549	0.566883556009748	Zfp827	AGTCTTTTTCCTCCCCGTTCAGC
chr8	79797049	79797072	+	0.630413780212402	0.686072423761336	Zfp827	GTTATAAAAAGGAAGAGTTACTG
chr8	79802980	79803003	+	0.558872756958008	0.714541213879221	Zfp827	CTGGTGAAGGAGGAGCCCAAGGA
chr8	79818544	79818567	+	0.659418411254883	0.737939652029009	Zfp827	CCTCGCTCCAGCTACGTGTTCAG
chr8	79877551	79877574	+	0.664940719604492	0.754608774860613	Zfp827	AAGAAAAAGACAAGTCCAGTCCC
chr8	79905511	79905534	+	0.183189430236816	0.561528805765596	Zfp827	AGAGCAGTTTTGGTTTCTCCCCC
chr8	79905523	79905546	+	0.567445106506348	0.631465096603358	Zfp827	GTTTCTCCCCCAGAGGAAAGAAA
chr8	79946879	79946902	+	0.492667350769043	0.632674186266581	1700011L22Rik	TGCTTGATGTTCAGTGGGCTGTC
chr8	79955950	79955973	+	0.477183456420898	0.744394292924963	1700011L22Rik	CCATCTGCAGCCTCTTGGGAACC
chr8	79974854	79974877	+	0.64671012878418	0.708604641378454	1700011L22Rik	TACTCAAACTGCGGCTGGCCTAC
chr8	80000795	80000818	+	0.711591339111328	0.574172129674604	Mmaa	TGGTCCTTGTCACTCCTCCTAGA
chr8	80007998	80008021	+	0.520738563537598	0.562212550759718	Mmaa	TTCTTTATCAGAAAGTCCTTCTG
chr8	80008114	80008137	+	0.478890953063965	0.629682177111772	Mmaa	GCAGAGCACCTGGGGGTCCCGGT
chr8	80076414	80076437	+	0.48160327911377	0.577435579225844	Smad1	GTTCCTCGTAAGCAACTGCCTGA
chr8	80083018	80083041	+	0.642671661376953	0.517276717294146	Smad1	TCCCAGGTTGCGGAACTGAGCCA
chr8	80370376	80370399	+	0.334684410095215	0.485683128663568	Otud4	TTTTAGGTGTTGCACTCTCAGTC
chr8	80372945	80372968	+	0.419305419921875	0.668013307381762	Otud4	AAGAATATTTAAAACGTTTGGAA
chr8	80378311	80378334	+	0.787271728515625	0.637043109357554	Otud4	TAATATATCAGGAGCCAAATGTT
chr8	80385851	80385874	+	0.597495040893555	0.682586055350384	Otud4	TCCAGAAAGGTTCTTAAGTCACT
chr8	80387744	80387767	+	0.665365219116211	0.635892404222049	Otud4	TCTGAAGAACTGGGGAAAAAGTA
chr8	80390341	80390364	+	0.0474182224273682	0.572651656789248	Otud4	TTTATTTTGAAGACATACACCGA
chr8	80390350	80390373	+	0.850026016235352	0.723391420604862	Otud4	AAGACATACACCGAAGAACCTCA
chr8	80391605	80391628	+	0.632067909240723	0.670838102411024	Otud4	ACAGAAAACCTGACCGTGAAAGG
chr8	80391641	80391664	+	0.572621803283691	0.68239973159653	Otud4	ATCACGTGAGTCGTGAATCTTAC
chr8	80391671	80391694	+	0.887926025390625	0.737975570659959	Otud4	GCCTCTCCCCAGAAGAACGCAGA
chr8	80395058	80395081	+	0.515606689453125	0.680297109630268	Otud4	ATCAAAGATCAGCGATGATAAAT
chr8	80395926	80395949	+	0.570350570678711	0.59346753026176	Otud4	TCAAATCCAGCTCCCCTTCTAGT
chr8	80396578	80396601	+	0.794492416381836	0.650141369292434	Otud4	TCAGTGACACAGACCACTGGACC
chr8	80396686	80396709	+	0.658563385009766	0.716118418286295	Otud4	CCTCAGACAATGAGCCTCTATCA
chr8	80399377	80399400	+	0.0110678970813751	0.672763701622517	Otud4	ATATTTTTTTGTCTTTCAGGCAT
chr8	80399388	80399411	+	0.713356246948242	0.650912608808495	Otud4	TCTTTCAGGCATATAGTTGTCCT
chr8	80417000	80417023	+	0.735908889770508	0.795072780941583	Abce1	CTGTCTCAGCTACCTTAAAAACA
chr8	80427228	80427251	+	0.765710372924805	0.682386589711468	Abce1	TATGCAAACGACAGCACAAGCAA
chr8	80427574	80427597	+	0.109347763061523	0.439070290489315	Abce1	TTTCATCTTTTCGGTCCAGAATA
chr8	80427748	80427771	+	0.428981857299805	0.676413445355588	Abce1	CAGCCTTGGGAATTTGGTCTACA
chr8	80427764	80427787	+	0.707707901000977	0.728087557088842	Abce1	GTCTACATATTGAGGTTTGATAA
chr8	80427783	80427806	+	0.286354637145996	0.687886172001019	Abce1	ATAATGGCTTTTAGGTCATCTTC
chr8	80427830	80427853	+	0.781080856323242	0.627494195692294	Abce1	TAATTCAGATCCACGGAAATAAG
chr8	80428422	80428445	+	0.0198617720603943	0.624744198278015	Abce1	GCTTTTGTTTTCCTGCTAAAATT
chr8	80428429	80428452	+	0.0122834372520447	0.589961155379704	Abce1	TTTTCCTGCTAAAATTTTTAGTG
chr8	80433917	80433940	+	0.697148513793945	0.8004564499857	Abce1	CTCTGGGGTGTAACTTCTATGCA
chr8	80439885	80439908	+	0.595337829589844	0.638072336447943	Anapc10	GTCACTCTCTTCCTGCAAACCAG
chr8	80446267	80446290	+	0.0388072466850281	0.554615984639572	Anapc10	TCATTTTCACTGTTTCTAGGGTT
chr8	80446292	80446315	+	0.674719619750977	0.745950764617347	Anapc10	GAGTGGATCAATTACGGGATGAC
chr8	80453982	80454005	+	0.34320011138916	0.527225473552089	Anapc10	CTTCTCCTTGATGTCAGTTTGGT
chr8	80454003	80454026	+	0.357305603027344	0.622485237393002	Anapc10	GTAGCTCTGGCTCTTTGCTCTTT
chr8	80770589	80770612	+	0.46176586151123	0.578987203672811	Hhip	AACAAGTTTGTGAATGTCCAAGT
chr8	80770599	80770622	+	0.775892181396484	0.636218548404439	Hhip	TGAATGTCCAAGTAAGGCTCCTT
chr8	80778038	80778061	+	0.0114964723587036	0.475655042544338	Hhip	TTTTGTTTTGGTTTTTACCTGGA
chr8	80778043	80778066	+	0.0219812679290771	0.522130026737917	Hhip	TTTTGGTTTTTACCTGGAATATG
chr8	80778048	80778071	+	0.0190429067611694	0.661818939099355	Hhip	GTTTTTACCTGGAATATGGCCTC
chr8	80778094	80778117	+	0.463134918212891	0.691510714245034	Hhip	CAGTAGTCTTTGCAGAGGAGTGG
chr8	80778106	80778129	+	0.729166641235352	0.826396295940989	Hhip	CAGAGGAGTGGAAGTGCTAGGTC
chr8	80784011	80784034	+	0.643125152587891	0.727411753204883	Hhip	GGGGGTTCCCATTCAGGCACCGT
chr8	81227547	81227570	+	0.68804069519043	0.73743929420341	Gypa	CACAGCTATTCATGTCTCAACTT
chr8	81227606	81227629	+	0.845037231445313	0.745559676227915	Gypa	AAGAACAGCCTGTCTCACCACAC
chr8	81229671	81229694	+	0.0233745217323303	0.616881725603109	Gypa	AAAACTTGATTTTTCAGGAATGC
chr8	81231397	81231420	+	0.0126827311515808	0.63193392959955	Gypa	CTTTTTGTCTTCCATAGTGATGA
chr8	81231404	81231427	+	0.795290985107422	0.617163513814802	Gypa	TCTTCCATAGTGATGATACTCAT
chr8	81338288	81338311	+	0.621687545776367	0.714276201767295	Frem3	CCTCCAGGAGCAGGTGCAGGCTC
chr8	81338942	81338965	+	0.354026641845703	0.710372190573837	Frem3	CTTTCATGGTGGTGGTAAAGTCT
chr8	81339017	81339040	+	0.568804168701172	0.720792687522535	Frem3	AAGGCCAGGCAAGGCCCTTGTCT
chr8	81339112	81339135	+	0.499284057617188	0.701838882913512	Frem3	CAACACGGGCAGCTGGTAGTGCA
chr8	81339380	81339403	+	0.732306518554688	0.594037094258271	Frem3	TCTTATGTGCCACCGATATTGAT
chr8	81339428	81339451	+	0.776331481933594	0.685807967758515	Frem3	TGTTGGAAGACGAACACCTGGAA
chr8	81340159	81340182	+	0.793833389282227	0.709915771420788	Frem3	AACAATCAGCCACCAAAAGTCAT
chr8	81340293	81340316	+	0.745241470336914	0.708235006399668	Frem3	GGGTCCCCAGCATGGACACTTGC
chr8	81340624	81340647	+	0.383558883666992	0.642991308021311	Frem3	ATGCTATCTTTCATTGTGGAGGA
chr8	81340998	81341021	+	0.887113800048828	0.848299838587424	Frem3	CACTCTGACTGTACAGCCATCCT
chr8	81341282	81341305	+	0.556716194152832	0.531040679632284	Frem3	TGGTATTAGAGGGGATGAGCCGG
chr8	81341519	81341542	+	0.601340217590332	0.731641935624496	Frem3	AGGTCTGGCTGAGTGATGGCAGG
chr8	81341581	81341604	+	0.544291572570801	0.654202579801559	Frem3	GTGGATGATGAGGTTCCTCAGTT
chr8	81341711	81341734	+	0.703838272094727	0.606366939635545	Frem3	TTCTCCACTCTGAGCCTCAGCAG
chr8	81438293	81438316	+	0.453528594970703	0.685465577132281	Smarca5	CACCTCTTTCTAAAATACCATCA
chr8	81438347	81438370	+	0.642759857177734	0.730159335983551	Smarca5	AAGCAAACACATGTGTAGCACCA
chr8	81438384	81438407	+	0.243752555847168	0.559264682132238	Smarca5	AAGCATTTCATCTTTCCCAATTT
chr8	81438409	81438432	+	0.626148338317871	0.645407941537461	Smarca5	TTCAGGTTCTGATCTACAAGCCT
chr8	81440674	81440697	+	0.466905975341797	0.597500228205003	Smarca5	TCCAATTCTATGGGCACGGTCCT
chr8	81443196	81443219	+	0.37829776763916	0.596634972981981	Smarca5	TGCTATTTGGTTCATTGTATGCA
chr8	81443205	81443228	+	0.354858322143555	0.531171855881205	Smarca5	GTTCATTGTATGCATTGATGGAG
chr8	81446376	81446399	+	0.765510482788086	0.574463976096834	Smarca5	TCCATCTTCCCTGCTGAGTTTAA
chr8	81447327	81447350	+	0.367457885742188	0.729797470911299	Smarca5	CATTTTGCTAAGACCCACATAGA
chr8	81447334	81447357	+	0.579777565002441	0.813838028419746	Smarca5	CTAAGACCCACATAGATTTTTAC
chr8	81447368	81447391	+	0.356961555480957	0.661965120004446	Smarca5	GAGGCAAACTCTTTTCAACATCA
chr8	81450824	81450847	+	0.469315948486328	0.6458621423076	Smarca5	ATCCCCAAGGCAATTATTTGTAT
chr8	81450844	81450867	+	0.625882568359375	0.604996381941934	Smarca5	TATCAAACCAGGAATCAAAGTCC
chr8	81452719	81452742	+	0.650178985595703	0.589380365330341	Smarca5	TAGTCTTGAATTCTCTCACTATT
chr8	81452906	81452929	+	0.678747482299805	0.733516630142697	Smarca5	AACACAGACTTCTCTTTAATAAG
chr8	81454250	81454273	+	0.586814880371094	0.755435572199468	Smarca5	CTCTTTATCTCCTATCAAGCAAA
chr8	81456767	81456790	+	0.315760059356689	0.594329965109199	Smarca5	GAACTTTCTGTTAATAGCTCTTC
chr8	81463362	81463385	+	0.572525596618652	0.665621496760137	Smarca5	CTTTCCAGGTGATCCATGATCAA
chr8	81511432	81511455	+	0.545471382141113	0.638085546499995	Gab1	GCTCCTGGATTGGCTCGGTAAAG
chr8	81515280	81515303	+	0.361349906921387	0.676091191607729	Gab1	GTGGCCGAGGTGGGGGGATATCA
chr8	81515322	81515345	+	0.608824615478516	0.69440432137105	Gab1	ATGACTGTCCCAGTGTGCTTTCT
chr8	81515505	81515528	+	0.495556640625	0.700775807637932	Gab1	GCAACACGTCATGGGAATAGCTC
chr8	81515602	81515625	+	0.641783142089844	0.598260369247856	Gab1	TTGCTGGAAAAAGCCATTCATTC
chr8	81515633	81515656	+	0.715962219238281	0.804790151512357	Gab1	CTCTGGGAGGAAGCAGGAGTCTG
chr8	81518043	81518066	+	0.524701919555664	0.624047906209499	Gab1	ACAGTTGATCAGCAAGAGGTAGT
chr8	81526872	81526895	+	0.65880729675293	0.668098378515652	Gab1	TTGAATGTCAACCCAGCATCAAC
chr8	81526953	81526976	+	0.607227363586426	0.588220812677909	Gab1	TAATACTCCAGGACATCCGGGTC
chr8	81712011	81712034	+	0.66648307800293	0.599158432970707	Usp38	ATTCACAACTGAGTCGCAGACAA
chr8	81712095	81712118	+	0.647888946533203	0.771611850979399	Usp38	CATTAGCCCATCATCTTGAGCAC
chr8	81712210	81712233	+	0.802962341308594	0.684359910297627	Usp38	TGTGAGGTACTCCCACAGTTTAG
chr8	81714112	81714135	+	0.801836242675781	0.614739821838472	Usp38	TACCTGTCCAGCAGAAACCTGAG
chr8	81719973	81719996	+	0.558834762573242	0.593792464560842	Usp38	ATTGAGAATCAGCTTAATCTTTT
chr8	81738835	81738858	+	0.63700984954834	0.733919915625248	Usp38	GGTCGGTGGTTAGGCTCCTGATG
chr8	81740589	81740612	+	0.686698837280273	0.68069302005876	Usp38	GGGACGCACTGCACGAAATCGGT
chr8	82069030	82069053	+	0.334829292297363	0.620871443770626	Gm51582	GTGGCTGGTTGGTGACATTGGGA
chr8	82571071	82571094	+	0.161374549865723	0.489345904713982	Inpp4b	TTTTTCTCCATAGATTCGAACCA
chr8	82678795	82678818	+	0.562992668151855	0.578847783044448	Inpp4b	TATTCTTAACAGAAACCAGGAGT
chr8	82679367	82679390	+	0.65630500793457	0.622710109077542	Inpp4b	TTCCAGTAAATCTACACTTGCAA
chr8	82711862	82711885	+	0.606845664978027	0.737781148248719	Inpp4b	CAGCACCGGCTACCAGTTTATTT
chr8	82723825	82723848	+	0.166994724273682	0.730507149932595	Inpp4b	CAGACTGAGCTTTTTGTCCATGC
chr8	82723841	82723864	+	0.679697647094727	0.601994794938046	Inpp4b	TCCATGCCTTCAAGGACCAGCTG
chr8	82759778	82759801	+	0.657742080688477	0.65754164262398	Inpp4b	TACTGCTTCAGGAACTGGCCTAC
chr8	82759819	82759842	+	0.770283126831055	0.645977623654232	Inpp4b	ATGCTGACTCTGAGAAGAGACAT
chr8	82761026	82761049	+	0.501659126281738	0.674929878764091	Inpp4b	TGGTTTTATCATCAAATTACATA
chr8	83064174	83064197	+	0.723921356201172	0.728037499154932	Il15	AAAAACCTAACTATACTCACATG
chr8	83491572	83491595	+	0.645014877319336	0.697177854412545	Zfp330	CTCCTTGTATGTTCATCACAGAA
chr8	83493826	83493849	+	0.830696487426758	0.762883124300937	Zfp330	CACCTCATCACTCACCATGGTCC
chr8	83499533	83499556	+	0.732224273681641	0.711098981606675	Zfp330	GCTAGGTCGACAGTACTTCTTGA
chr8	83590703	83590726	+	0.491435356140137	0.552398314884427	Rnf150	TTTCGTGCATCTGCTCTGCCTGG
chr8	83590785	83590808	+	0.337888641357422	0.55935352341403	Rnf150	GAGCCCGAGCCCGGGGCCGCGGT
chr8	83717125	83717148	+	0.654125137329102	0.528322634975222	Rnf150	TCTCCATCTCCTTCATTGTCCTG
chr8	83732977	83733000	+	0.599083442687988	0.728862329269056	Rnf150	ATAACTGTGCAGTCTGCATAGAG
chr8	83948141	83948164	+	0.765519256591797	0.734028298397909	Tbc1d9	AGAATGAGAATGACGTCACCACA
chr8	83960093	83960116	+	0.413370590209961	0.708446073426745	Tbc1d9	CTTTGTCCCGACTAGGGCATCAT
chr8	83960098	83960121	+	0.618746490478516	0.596669554224	Tbc1d9	TCCCGACTAGGGCATCATTGCAG
chr8	83960205	83960228	+	0.800645446777344	0.734497788156263	Tbc1d9	GGATGCCTGAAGAAGAGAAACTA
chr8	83960938	83960961	+	0.884091644287109	0.799803997927738	Tbc1d9	AACAGGACCGGTCCCTGCCTAAA
chr8	83963264	83963287	+	0.697732696533203	0.658318620276915	Tbc1d9	GGTCAGATGTTCGTCTCCACTAA
chr8	83969165	83969188	+	0.593869743347168	0.684116603196682	Tbc1d9	AAAGAACAAGCCTGGAAGATTCA
chr8	83969193	83969216	+	0.604416770935059	0.779143609828305	Tbc1d9	CTGAGTATGGGCAGGGAATCTGC
chr8	83981399	83981422	+	0.62519229888916	0.690318588836366	Tbc1d9	AGAGTGCAGTGGTGGTTGTGGAC
chr8	83982410	83982433	+	0.661938552856445	0.625142484443582	Tbc1d9	TATCTCGTCTAAGGTACCTAGAC
chr8	83985630	83985653	+	0.515412216186523	0.641516834717431	Tbc1d9	GAACTATCCGGGCCGATTTGATT
chr8	83985650	83985673	+	0.51466869354248	0.61230945531789	Tbc1d9	ATTGAGCAGATGCGATTCAAGCA
chr8	83985911	83985934	+	0.655073318481445	0.689565641672451	Tbc1d9	AGTCTGCGCGCTCCCTTACAGGT
chr8	84018169	84018192	+	0.527063980102539	0.671345584107388	Ucp1	CCTCACTCAGGATTGGCCTCTAC
chr8	84044368	84044391	+	0.518021812438965	0.680955401412314	Elmod2	GGGTGATTTGAGCGGGAGAGAAT
chr8	84044378	84044401	+	0.728345565795898	0.715890001323052	Elmod2	AGCGGGAGAGAATCTGATGCGCT
chr8	84046036	84046059	+	0.720541381835938	0.712395701010152	Elmod2	ACTTACACGAGATTGATCAGTCC
chr8	84046090	84046113	+	0.72718376159668	0.71536391945985	Elmod2	GGATCGTCACCTTGGAAACCAAT
chr8	84057729	84057752	+	0.60472900390625	0.691081172148376	Elmod2	AAGGTATTACCTATTCTGTAGGT
chr8	84075168	84075191	+	0.0924701881408691	0.551623312200504	Mgat4d	GTTTCTCGTGTTTCTGCATCTCC
chr8	84075586	84075609	+	0.327156600952148	0.652084564743653	Mgat4d	ATTTCGGCACTCAGGAGGCAAAA
chr8	84081339	84081362	+	0.693678970336914	0.77786179763199	Mgat4d	CAGATAATCAACTAATTAACTGC
chr8	84081377	84081400	+	0.53107852935791	0.736047143665126	Mgat4d	GAGTTTAAAGAAATTATGCTCCG
chr8	84082301	84082324	+	0.793516845703125	0.834340541291604	Mgat4d	CAGTTGAGAAGAAGGGGAGCATA
chr8	84082358	84082381	+	0.731913909912109	0.692343654847146	Mgat4d	AAGTCTTAAAGTACTTCCTTCCT
chr8	84084658	84084681	+	0.879038391113281	0.7991216433305	Mgat4d	CACTGGGAATCTCCACCATTAAC
chr8	84124260	84124283	+	0.017912495136261	0.552443116607875	Clgn	TTCACTTTTATTTACAGGTGGGT
chr8	84126564	84126587	+	0.25770486831665	0.609493643789366	Clgn	CTTTCTCCTTCAGGAAGATGGGA
chr8	84126697	84126720	+	0.69484130859375	0.778766288666669	Clgn	CCGATAAACCTTTGATAGTTCAG
chr8	84136111	84136134	+	0.308428916931152	0.719230137733236	Clgn	AAGGAAAACTTTTATGATAAAAC
chr8	84136154	84136177	+	0.653059692382812	0.670953187451642	Clgn	GACCAGATAAATGTGGAGAGGAT
chr8	84136229	84136252	+	0.705470275878906	0.705705127341618	Clgn	AAGAAAAGCATGCCAAGCCTCCA
chr8	84137002	84137025	+	0.557272186279297	0.665649899560186	Clgn	AAGTATTAATTGATCAGAAAGTT
chr8	84149636	84149659	+	0.596889419555664	0.510248498820344	Clgn	TTCCTTCTCCCAGGGACTCTGGA
chr8	84267811	84267834	+	0.551402549743652	0.49042214907045	Or10k2	TCTTCCTTGGCTTCTCGTCTCTG
chr8	84267859	84267882	+	0.575842895507813	0.693309213141514	Or10k2	CCATCTTCCTGTCCCTCTATTTG
chr8	84267882	84267905	+	0.600321311950684	0.649735988397879	Or10k2	TTCACTCTGAGCACCAACGCTGT
chr8	84268154	84268177	+	0.482902984619141	0.692833339860091	Or10k2	CCACCCTCTGCGCTACACGGTGC
chr8	84268382	84268405	+	0.48648494720459	0.720650716522073	Or10k2	CGCGCTGGTCTTGGTTATCCCTC
chr8	84299473	84299496	+	0.428618011474609	0.599687128838128	Tecr	AAGATGTTTCGCAAAGGCATGGT
chr8	84299695	84299718	+	0.574854011535645	0.713518140096183	Tecr	CGGCCATAAATGAAGGGTACCCG
chr8	84336434	84336457	+	0.340436553955078	0.634249638787055	Dnajb1	GTTTCCAGGCCTGAAGGGTGGTA
chr8	84336538	84336561	+	0.454258842468262	0.711523413112241	Dnajb1	CTGAGTTCTTCGGTGGCAGAAAC
chr8	84336568	84336591	+	0.0298063445091248	0.560251352658536	Dnajb1	ATACCTTTTTTGGGCAGCGCAAC
chr8	84336580	84336603	+	0.560642204284668	0.678218005040565	Dnajb1	GGCAGCGCAACGGGGAAGAAGGC
chr8	84336670	84336693	+	0.60125301361084	0.659034026354859	Dnajb1	GACGTTCCCGCCCTTCTCAAGAG
chr8	84388668	84388691	+	0.678660278320313	0.728928471734152	Gipc1	CCCATGTGAAGGGGCAGCGCAAA
chr8	84394908	84394931	+	0.397053642272949	0.708008619856626	Ptger1	CTTGGCTGTGGCATGGCCGTAGA
chr8	84395028	84395051	+	0.481943817138672	0.656037901939643	Ptger1	GCAGTGGCGCTGCTGCCACTGGT
chr8	84404194	84404217	+	0.693392639160156	0.767834175597688	Pkn1	GGACGAGCTGTCTGAGTCAGCAC
chr8	84404593	84404616	+	0.610493240356445	0.691295383629999	Pkn1	GAGCCTAGGGATCCGCTCGATGA
chr8	84407670	84407693	+	0.693465118408203	0.717808478804156	Pkn1	AGAGCACACAGACCCCTCTGGTC
chr8	84407874	84407897	+	0.695569305419922	0.633546411257489	Pkn1	CCCCACCACTGTGTTGTCCAGCT
chr8	84410194	84410217	+	0.843961639404297	0.743945509103463	Pkn1	CAGCCCACCACTCGTACTTCCAG
chr8	84411296	84411319	+	0.626102905273437	0.704958999239686	Pkn1	CCCCACTGAGCAGGCGCAGGACA
chr8	84417729	84417752	+	0.794842987060547	0.719085175757754	Pkn1	ACCTTGAGCTCAATGGCCAGCTG
chr8	84446527	84446550	+	0.875160675048828	0.703136405317891	Ddx39a	TGCTGGCCACCCTGCAGCAGATT
chr8	84447166	84447189	+	0.624356651306152	0.570016453104297	Ddx39a	TTGCTCTCTAGGTATCAGTCCTG
chr8	84447601	84447624	+	0.52466136932373	0.678900830449558	Ddx39a	GAGGCCTCTCCATTAAGAAGGAT
chr8	84447733	84447756	+	0.778369598388672	0.700079918795673	Ddx39a	TGCTAGATGAATGTGACAAGATG
chr8	84448346	84448369	+	0.590555267333984	0.644091320949849	Ddx39a	TTGGCATCCCATCCAGACATGCG
chr8	84448874	84448897	+	0.851134719848633	0.712112097984539	Ddx39a	TGGACGACGAGACCAAGCTCACA
chr8	84454255	84454278	+	0.716799697875977	0.68210163823608	Adgre5	GGAGTTAGTTCTCTCGTACCATG
chr8	84454307	84454330	+	0.428296546936035	0.618946065880364	Adgre5	ACTTTGGTTAGGGGGTGAGCCAC
chr8	84454313	84454336	+	0.578470230102539	0.693776878570777	Adgre5	GTTAGGGGGTGAGCCACAGAGCA
chr8	84454456	84454479	+	0.587061233520508	0.741837990244506	Adgre5	AGAGAAGCTTAAGTGAGACACTC
chr8	84454567	84454590	+	0.795587921142578	0.764681965011279	Adgre5	GGCTGGACAGGATGCCTGCCACC
chr8	84454740	84454763	+	0.639760131835937	0.661678661543333	Adgre5	GCTCCAGCTGTCACAGCCCAGTC
chr8	84454781	84454804	+	0.802234115600586	0.731026947667086	Adgre5	GCCGTGGTGCACTGTGGTAACAT
chr8	84454809	84454832	+	0.614685363769531	0.551807885431188	Adgre5	TTGTCTTGCTCCTTCACCATCAG
chr8	84454918	84454941	+	0.652654113769531	0.714274548961615	Adgre5	AAGGGGACGTGTAGGTGAAGGGG
chr8	84454947	84454970	+	0.628207130432129	0.759864772896114	Adgre5	GGTAAAAACTGAGCCAAGGTCCG
chr8	84454979	84455002	+	0.459024505615234	0.541913823799437	Adgre5	TTCCAGGTTCGAGAGCAACTGGG
chr8	84456102	84456125	+	0.612245483398438	0.780260542327783	Adgre5	CAGACGGTGGAATTGTGACATTG
chr8	84456828	84456851	+	0.505271339416504	0.59121512430956	Adgre5	TTGATGCAGTGGGTGGATTGGTG
chr8	84456863	84456886	+	0.864628829956055	0.791387446470324	Adgre5	CCCGGAGATGCACTCATTCACAT
chr8	84655252	84655275	+	0.895811004638672	0.641587290646772	Adgrl1	TGGATATACACACACCCCTCCTT
chr8	84656332	84656355	+	0.619479103088379	0.600435176756823	Adgrl1	TGGTCTACGATGGCGCAGTCTTC
chr8	84656590	84656613	+	0.459111671447754	0.637426153708837	Adgrl1	AGGGCACTTGGGAAACAGGCTAT
chr8	84656848	84656871	+	0.545461387634277	0.67499245108914	Adgrl1	TTGTGCGCTATAGCCTGGAGTTT
chr8	84656872	84656895	+	0.64815788269043	0.63726992585092	Adgrl1	GACCCCCAGATCCCAGTGCTGGT
chr8	84658221	84658244	+	0.156959810256958	0.645999180617394	Adgrl1	GCCTTTTTGTCTATCTGCAGGAA
chr8	84658230	84658253	+	0.730066833496094	0.577280304836277	Adgrl1	TCTATCTGCAGGAATTGCCTCAT
chr8	84661365	84661388	+	0.655300979614258	0.714232290126774	Adgrl1	CGGGACTGCTGCACTACTTCTTC
chr8	84691710	84691733	+	0.541021881103516	0.638299302045974	Asf1b	ATCAGATCCTAGATTCAGTGCTG
chr8	84707388	84707411	+	0.689880752563477	0.532261022783732	Prkaca	TCTCTCTCCTTCAGTGAAAGAGT
chr8	84707825	84707848	+	0.47918701171875	0.705424155619114	Prkaca	ATAGAATCAAGACCCTTGGCACC
chr8	84707858	84707881	+	0.663257522583008	0.721528431215717	Prkaca	GGCGAGTGATGCTGGTGAAGCAC
chr8	84714901	84714924	+	0.772685775756836	0.749613028992579	Prkaca	CCTCCCACAGGACAACTCAAACC
chr8	84717103	84717126	+	0.802593307495117	0.760333958976865	Prkaca	AGTATCTGCACTCCCTGGACCTC
chr8	84717289	84717312	+	0.479521598815918	0.797814675252044	Prkaca	CCAAGCGTGTGAAAGGCCGTACT
chr8	84725596	84725619	+	0.638553810119629	0.723873505721143	Samd1	AGAAAGAAGAGGAAGATGAGGAT
chr8	84729811	84729834	+	0.557583618164063	0.717742738878982	1700067K01Rik	GGTTCGTGGACCTGGAGGAAACC
chr8	84755184	84755207	+	0.726357421875	0.744031032962016	Palm3	GGCTGGGCTTAGAGCCACTGAGA
chr8	84755450	84755473	+	0.83902587890625	0.682839169589966	Palm3	AGGCTGAAACTTGCAGAAAAGAA
chr8	84755547	84755570	+	0.746993637084961	0.7707535519051	Palm3	GGTGGAGAGAGTGGCCCTCAGCG
chr8	84755590	84755613	+	0.486005744934082	0.661790817178088	Palm3	ATGGAGGGTTTGGAAGCACCGCA
chr8	84755602	84755625	+	0.319575672149658	0.682321659262932	Palm3	GAAGCACCGCAGGGGGCAGGGTC
chr8	84755647	84755670	+	0.476689987182617	0.566507651394004	Palm3	ATTGGAGCACAGCCCAGAGGAGG
chr8	84765910	84765933	+	0.715063095092773	0.692411846696657	Il27ra	GTCATGAGGCTCACCTTCCAGAC
chr8	84765952	84765975	+	0.441363410949707	0.697859143612126	Il27ra	CCAGAAGTTTCACAGACGGTCCC
chr8	84767564	84767587	+	0.780172119140625	0.694461491081726	Il27ra	GGTCTCCAGGTTCACAGAGACAG
chr8	84767612	84767635	+	0.68204460144043	0.607497010088391	Il27ra	TGTCCCCCAGATGAGGAGTTTGT
chr8	84767634	84767657	+	0.516905975341797	0.569065484277566	Il27ra	TCAGCCATGGTGAACTGTTCCCG
chr8	84767682	84767705	+	0.714288101196289	0.757400215402527	Il27ra	GAAGGCACCTTCACCTCCCAGAC
chr8	84769869	84769892	+	0.508707504272461	0.674958414590307	Rln3	GTTAGGGCCAGCCACTCGCTGGA
chr8	84807736	84807759	+	0.78083381652832	0.675459554621986	Rfx1	ACCCCAGGCTATCCCCACACAGC
chr8	84809265	84809288	+	0.575143432617187	0.607719564051952	Rfx1	TTCTCTTACAGAGGTCACCAGTG
chr8	84810706	84810729	+	0.613020477294922	0.748098530901859	Rfx1	CCAGAGGTCAGTAGTCCAGGCCA
chr8	84811186	84811209	+	0.876035003662109	0.698641225811701	Rfx1	TCCTCCAGAGCTCAGGCAGTCAG
chr8	84819190	84819213	+	0.616314239501953	0.792347576426419	Rfx1	CTGAGTTGGACCTCCAGGGCAAA
chr8	84828429	84828452	+	0.695723495483398	0.749693957670103	Dcaf15	GTGTGCAGCATGAAGCCATGCCG
chr8	84854247	84854270	+	0.711300811767578	0.727508134061313	Podnl1	AGTCCCTCAACCAGCTAGAGAAC
chr8	84865150	84865173	+	0.633216133117676	0.648937272459922	Cc2d1a	GCCTGGCGCAGGTGCATCTTGGC
chr8	84865194	84865217	+	0.350427131652832	0.681614013556191	Cc2d1a	CTTGGCACGCAGCGCGGCCTGCA
chr8	84865378	84865401	+	0.416749038696289	0.732571486582117	Cc2d1a	CCGGCTGGGGCTGGTCCTGATGG
chr8	84865411	84865434	+	0.437912635803223	0.685043313842507	Cc2d1a	GAGGGCGAGGACTTCAGCTGGGT
chr8	84867782	84867805	+	0.731196517944336	0.678631477744747	Cc2d1a	TACTCGTGCTGGAGGCTCTGCAA
chr8	84870113	84870136	+	0.547163887023926	0.782434559569467	Cc2d1a	CAGAGACCAGCAGGTTTTCCAGC
chr8	84888947	84888970	+	0.744394912719727	0.560758135331573	Brme1	TCCCTCAGTTTGCCAAACCAAGA
chr8	84888959	84888982	+	0.553437614440918	0.788375386398428	Brme1	CCAAACCAAGAAAGACAGTAACT
chr8	84893381	84893404	+	0.772377319335937	0.707554125526873	Brme1	AGATGGCCACAGTTCAAGACAGT
chr8	84902981	84903004	+	0.635702171325684	0.764913804437311	Nanos3	CAGAATGAACATAAGCGTTCAGG
chr8	84903065	84903088	+	0.858473434448242	0.723493155151413	Nanos3	GGATCCAGCCTTACATCAAGCTC
chr8	84950406	84950429	+	0.796753692626953	0.642476952767016	Zswim4	TCCTGGGCATACAGTCCCTCCGG
chr8	84953431	84953454	+	0.739425735473633	0.857127401609663	Zswim4	CAGTGTGGGCTCAAAATGACACA
chr8	84957502	84957525	+	0.600456047058106	0.630196190309914	Zswim4	TGACAGAGTCTCAGAGATGGGCA
chr8	84983009	84983032	+	0.651214752197266	0.650022471323405	Mri1	AGGTCCTTCTCCAACATATCCTC
chr8	84985828	84985851	+	0.694361572265625	0.704087136483669	Yju2b	CCTGCAGTGCCTGGTCCTTCTCT
chr8	84987271	84987294	+	0.641126098632812	0.695167525999254	Yju2b	CATCTCGATGTAGTTGACACAGA
chr8	85189354	85189377	+	0.504185676574707	0.694423384239894	Cacna1a	AGGCTGGAATTAAGATCGTGGCT
chr8	85189387	85189410	+	0.678113632202148	0.714347403481393	Cacna1a	CCTTCCACAAAGGCTCCTACCTG
chr8	85241620	85241643	+	0.60893180847168	0.726775716529447	Cacna1a	ACCTACGGACACTGAGGGCGGTT
chr8	85245314	85245337	+	0.0473594808578491	0.775914488041453	Cacna1a	CAATCCTTATTTTTGCAATCATA
chr8	85245329	85245352	+	0.562296180725098	0.797481815031153	Cacna1a	CAATCATAGGGTTAGAATTTTAT
chr8	85249779	85249802	+	0.352383117675781	0.751890049924654	Cacna1a	CTGTGCTCACTGTTTTCCAGTGC
chr8	85260012	85260035	+	0.677049865722656	0.674388502260692	Cacna1a	TGCTCTGCAGAGCAACGATGCCT
chr8	85262697	85262720	+	0.476498260498047	0.74218662074572	Cacna1a	CCAAAGAAAGGGAACGTGTGGAG
chr8	85276107	85276130	+	0.590033264160156	0.684955857606497	Cacna1a	AAGTCATCTGGGCTGTCATCAAA
chr8	85276146	85276169	+	0.56120906829834	0.685507657576486	Cacna1a	GAATCAGTGTGTTACGAGCTCTC
chr8	85276292	85276315	+	0.412243461608887	0.634771089086642	Cacna1a	GCTTCTGTCGGCAGGTACTGGGC
chr8	85276407	85276430	+	0.617566719055176	0.760526413275349	Cacna1a	CCCTCCTGGGGATGCAGCTGTTC
chr8	85277004	85277027	+	0.749634704589844	0.764203335589148	Cacna1a	ATGAGGGGACTCCGCCCACCAAC
chr8	85279627	85279650	+	0.581318855285645	0.560710114195556	Cacna1a	TCCCTATCTTTCAGATCCTGACT
chr8	85292565	85292588	+	0.497796936035156	0.570129903498484	Cacna1a	ACCCTCTTTAGAGAGAACCAGGG
chr8	85297841	85297864	+	0.172862739562988	0.63991914649995	Cacna1a	ACTATGTTTTTACAGGCGTGTTT
chr8	85306701	85306724	+	0.649119415283203	0.717759625171624	Cacna1a	ACTGCGTGGTGAACTCGCTCAAG
chr8	85310219	85310242	+	0.604954376220703	0.732545541049922	Cacna1a	AGAACCAGGGCCCCAGCCCCGGG
chr8	85310282	85310305	+	0.385478172302246	0.554978662018865	Cacna1a	TAGTGTTTCCCTTCTTCTTTGTC
chr8	85310303	85310326	+	0.428959655761719	0.530490200936453	Cacna1a	TCAATATCTTCGTGGCCTTGATC
chr8	85313692	85313715	+	0.479612770080566	0.770533804156277	Cacna1a	CCATCAGTGCCAAGCCGCTGACC
chr8	85313785	85313808	+	0.724428939819336	0.742906371361641	Cacna1a	AGTACACCATCATGGCCATGATC
chr8	85403511	85403534	+	0.756344223022461	0.687622970429094	Nacc1	AGGAAGAACTCAGTGCCTTTCTC
chr8	85403751	85403774	+	0.59455394744873	0.67303310360898	Nacc1	AAGGCATGGCCCTTCACCACTAC
chr8	85417168	85417191	+	0.16456750869751	0.684246314721359	Trmt1	CTCGAATTCATCTTGGGGCCAAG
chr8	85417424	85417447	+	0.72245979309082	0.708578865405257	Trmt1	CCTGAGTGACTGCAGTCAAGGTT
chr8	85417866	85417889	+	0.596636428833008	0.723221550707206	Trmt1	CCTCCTTCCAATAGGAAGGTCTA
chr8	85417938	85417961	+	0.8394970703125	0.791644772037983	Trmt1	CCCTGGAGGTTCCTGGCCTCCAG
chr8	85421891	85421914	+	0.579037704467773	0.705300952911947	Trmt1	ATGTCATTGACCTGGACCCCTAT
chr8	85423561	85423584	+	0.171482067108154	0.519399614377241	Trmt1	TACGTGTTTTCACAGGCCAGGCC
chr8	85424099	85424122	+	0.322406997680664	0.606602306723816	Trmt1	TGGGCCGAGTTCTTGACGCAGTG
chr8	85454550	85454573	+	0.567110252380371	0.700783918774976	Nfix	ATGTCCGCATCTCCTTGCTGGTT
chr8	85454575	85454598	+	0.634790344238281	0.657408986006304	Nfix	AACTATCTGATTGTCCGGATTCT
chr8	85498456	85498479	+	0.554244079589844	0.61981922996735	Nfix	ATTGTGACTCCAATGTGATGTGG
chr8	85498732	85498755	+	0.419589424133301	0.71311255676928	Nfix	CGCAGCTTGGCCAACAGCCGGGA
chr8	85498826	85498849	+	0.493035202026367	0.598179626699286	Nfix	ACATCCGCTTCTCGTGCTTCTTG
chr8	85549118	85549141	+	0.623722686767578	0.695351004363762	Dand5	TTCTGCAGGCCCAGGAAGGCCTC
chr8	85571024	85571047	+	0.638711166381836	0.60555380275622	Calr	AATCACTGGTGGTTCCCACTCTC
chr8	85572651	85572674	+	0.504745063781738	0.615291589168778	Calr	GCGGACAGTGCGTAAAATCGGGC
chr8	85572910	85572933	+	0.411308135986328	0.671759859139667	Calr	CCAGAACTGAGGACAAATTTGCC
chr8	85572931	85572954	+	0.35030517578125	0.730284079952361	Calr	CCAAAATCGGACTTATGTTTGGA
chr8	85572952	85572975	+	0.673316497802734	0.674538600614822	Calr	GATTCGACCCAGCGGTTGGTCCA
chr8	85573359	85573382	+	0.436870231628418	0.659741227897161	Calr	AAATAGATGGCAGGGTCTGCGGC
chr8	85587531	85587554	+	0.473710403442383	0.678197624314455	Farsa	CAGGTCATTGAGGCTGAGCTTCG
chr8	85591118	85591141	+	0.419175567626953	0.624842043380213	Farsa	ATGCACTCTTTCAGCCTCAGCAG
chr8	85612559	85612582	+	0.76511604309082	0.669948099800953	Syce2	TAAGGTCTCAGATCTGACAGAAA
chr8	85617678	85617701	+	0.338346672058105	0.699378032560524	Gcdh	ATGGATTGTGGCGAGCTCTGGTC
chr8	85620081	85620104	+	0.62349609375	0.69464666503829	Gcdh	GCCGGTCGGATCTGTGTCTTCTC
chr8	85629347	85629370	+	0.645627517700195	0.602529406905197	Klf1	GGGCCGGGGCCCCCGAATCCCAC
chr8	85629608	85629631	+	0.658425064086914	0.729965412473984	Klf1	GGCTCCGAGGAGCACACAAGCTG
chr8	85643234	85643257	+	0.567718315124512	0.67661853368352	Mast1	CCCCCAGTTCGAGACGGTCGCTT
chr8	85644408	85644431	+	0.603182144165039	0.644902169734534	Mast1	GGGACGCGTGTGTCCAGTGAGCT
chr8	85647228	85647251	+	0.658617477416992	0.759382739315448	Mast1	CAGAAGGCCTCTTACCTGCCCCA
chr8	85647735	85647758	+	0.857445678710937	0.655753144037354	Mast1	TCCAGGAACTCCCGGGCATCCTT
chr8	85650508	85650531	+	0.363489151000977	0.565038624881393	Mast1	TTGATCTTCTTCATGGCGAAGCG
chr8	85652099	85652122	+	0.760135726928711	0.710576188807813	Mast1	ACCAGGTGGCCCTCCTTGGCATG
chr8	85655583	85655606	+	0.655147171020508	0.697522958119111	Mast1	GGAACCGCTCCTTGTACACATGG
chr8	85655937	85655960	+	0.733845977783203	0.781680216330279	Mast1	GACAGAAAGTGCAGCTCGTCCAC
chr8	85679520	85679543	+	0.787420959472656	0.737871162302181	Rtbdn	CCCTGTCTCTCCCGCGTCCAGAT
chr8	85681665	85681688	+	0.599960708618164	0.564080724719666	Rtbdn	TGGCCCGACTTGGCTGCAGTCCT
chr8	85686647	85686670	+	0.795179290771484	0.674998926354725	Rnaseh2a	GCCTTGACTGTCACCTCTATCCC
chr8	85691976	85691999	+	0.773998336791992	0.758549007491925	Rnaseh2a	GAGACAGGACGTCCAAAGCCCAA
chr8	85697109	85697132	+	0.55592342376709	0.534335260254098	Prdx2	TTTGCCCCACGGAGATCATCGCT
chr8	85697113	85697136	+	0.635379409790039	0.697947232620614	Prdx2	CCCCACGGAGATCATCGCTTTTA
chr8	85704648	85704671	+	0.437851753234863	0.675359193806279	Junb	ACAAAACCGTCCGCAAAGCCCTC
chr8	85704963	85704986	+	0.553140754699707	0.655286353347399	Junb	TAGTCGTGTAGAGACAGGCTGCC
chr8	85717458	85717481	+	0.829071350097656	0.699139777228599	Hook2	GACCTGGAAGGAGGAATAGATCG
chr8	85723644	85723667	+	0.748861618041992	0.748619630583975	Hook2	AATGCCGAAACCTAGAGGAAAAG
chr8	85736370	85736393	+	0.545923271179199	0.574159517057122	Best2	TAGCCCTGTGCAGGGTCTAGGAA
chr8	85737449	85737472	+	0.749372711181641	0.77697945989188	Best2	CTCCGAAACACATTCAGCTCCTA
chr8	85737857	85737880	+	0.651989898681641	0.624221244608768	Best2	TTGTAGGACGAATTCAAGTTCTC
chr8	85738035	85738058	+	0.697481155395508	0.747931015978286	Best2	AAGACTGCTGTGCTAACAGAACG
chr8	85750834	85750857	+	0.721714096069336	0.711876746720721	Get3	ACCTTGGTAGGCACCTTGGAGAA
chr8	85753693	85753716	+	0.497213897705078	0.73495531985046	Trir	CCAACGATGGCAGCTTCCTGGAG
chr8	85767142	85767165	+	0.896935195922852	0.665222654415174	Tnpo2	TCCTGACCAGACTCAAATCAGAA
chr8	85771240	85771263	+	0.695246505737305	0.651693916634377	Tnpo2	GAGCCCTACAGAAGATCTGTGAA
chr8	85771281	85771304	+	0.640861129760742	0.735784605613572	Tnpo2	GATAGTGATGCTCTCAACAGGCC
chr8	85771621	85771644	+	0.584757919311523	0.745681664282876	Tnpo2	CCTTGGCTGTGGATGATGACCCT
chr8	85771686	85771709	+	0.600519218444824	0.695609720871226	Tnpo2	GAAGTGCGAATTGACAGGCTCAT
chr8	85776995	85777018	+	0.489838752746582	0.710382886140787	Tnpo2	CTACCCTGGAGGAGGAGGCATGC
chr8	85777067	85777090	+	0.703723602294922	0.786853672445195	Tnpo2	CCTTTGGCAAATACCAGCATAAG
chr8	85777073	85777096	+	0.747848892211914	0.744616992272815	Tnpo2	GCAAATACCAGCATAAGAACCTG
chr8	85788586	85788609	+	0.625037956237793	0.646782032421583	Fbxw9	ACTGGCCAGCCGCCTGCATTGAG
chr8	85788685	85788708	+	0.345557479858398	0.573037498129811	Fbxw9	CTTCCATTGATGCGGTGTTGCTG
chr8	85792457	85792480	+	0.485596733093262	0.624818513797826	Fbxw9	GCCCTGGTGAAGAGCCGGAGGCT
chr8	85800175	85800198	+	0.733831100463867	0.690082991533797	Dhps	AGGACTGGCTCATGCCCATTCTG
chr8	85806277	85806300	+	0.561765289306641	0.693747854367863	Wdr83	CACCGGCTCAGGCTTCCGAGAAC
chr8	85806770	85806793	+	0.936219863891602	0.798770073088521	Wdr83	CGCACGACCTGCCCAGTTGCTAC
chr8	85807640	85807663	+	0.720740203857422	0.839960537653327	Wdr83os	CTATGTCCACTAACAATATGTCC
chr8	85808454	85808477	+	0.280310440063477	0.706496282136947	Wdr83os	CCAACTCGCGGAGCTCGGAGGAC
chr8	85811024	85811047	+	0.693461151123047	0.699052395008239	Man2b1	TGCAGACATGTCCCCCAACGAAG
chr8	85811978	85812001	+	0.683651275634766	0.732301060360126	Man2b1	AACAGGGCGCCTGGAGTTTGTCA
chr8	85811998	85812021	+	0.506576995849609	0.642692378222104	Man2b1	TCAATGGTGGCTGGGTGATGAAC
chr8	85812097	85812120	+	0.536331520080566	0.716619300195077	Man2b1	GTAGTGATGGACTTCCCCGTGTG
chr8	85813449	85813472	+	0.296448726654053	0.643353692299152	Man2b1	ATGGCTTCTTCCTTGGGCGCATT
chr8	85813793	85813816	+	0.783348770141602	0.634321433238854	Man2b1	TCTATAGGTGTGCTCCCCAATAA
chr8	85818452	85818475	+	0.542553100585938	0.65278798585786	Man2b1	GTGATCCTCGCCAGGTTCTCGTG
chr8	85820566	85820589	+	0.558935089111328	0.659015375928962	Man2b1	ACTCTGGCACGGGGTTATTGATG
chr8	85837033	85837056	+	0.562757911682129	0.782520134484612	Zfp791	CATCGCCGCTGTGTGTCACCATG
chr8	85837065	85837088	+	0.405915679931641	0.587717825354258	Zfp791	ACACTTGTGCGGGATATGAAGGC
chr8	85837148	85837171	+	0.793233108520508	0.689495317765529	Zfp791	GATGGAACTGGGACAACTGAAGG
chr8	85837176	85837199	+	0.487577781677246	0.599305298699853	Zfp791	CCACACTTCTCACACACATAGGG
chr8	85837223	85837246	+	0.425575218200684	0.661545471355981	Zfp791	ATGAATTCGAAGAGAACCTGGAG
chr8	85837316	85837339	+	0.639200439453125	0.666955081304096	Zfp791	AAAGGGCTGGAAATAGATGAAGG
chr8	85837410	85837433	+	0.636794471740723	0.785644669149523	Zfp791	AGGTAACTGAAAGTGGCCCTACA
chr8	85837600	85837623	+	0.632542915344238	0.685257540196835	Zfp791	GAATCTGGCTGAAGCTTTCTCCA
chr8	85838872	85838895	+	0.521168251037598	0.604777160018457	Zfp791	AAACATCCTGGTCTTCCAATTCA
chr8	85840179	85840202	+	0.457510528564453	0.640428234952052	Zfp791	TAGAGTTTCTTCTGTACAGGACG
chr8	85898310	85898333	+	0.615262107849121	0.683435085836232	Cks1brt	ATGTCTGAATCTGAATGGAGGAA
chr8	85957210	85957233	+	0.447057456970215	0.648809539241985	Or7c19	GGCTGTTCTTGTCTTTGTACTTG
chr8	85957227	85957250	+	0.49382495880127	0.627743382598662	Or7c19	TACTTGGTGACCGTCTTTGGGAA
chr8	85957246	85957269	+	0.568553695678711	0.645262986410995	Or7c19	GGAACCTGCTCATCATCCTGGCC
chr8	85957495	85957518	+	0.663711700439453	0.559844680769695	Or7c19	TGGCCATCTGCCACCCCTTGCAC
chr8	85957661	85957684	+	0.707435684204102	0.635688466975472	Or7c19	TGAACTCCCTGAAGTCCTTAAGC
chr8	86001633	86001656	+	0.65623161315918	0.706365615335721	Vps35	AAACTGCACTACTGGTAGCAATA
chr8	86005326	86005349	+	0.678766860961914	0.679267021352687	Vps35	ACTTACTGTTCAAGGTTAAGCTT
chr8	86007908	86007931	+	0.621559829711914	0.723361950081318	Vps35	GTGTAATTCAGCACAAGCTCTAA
chr8	86010628	86010651	+	0.484361839294434	0.582179086889409	Vps35	TAACGTTCCACATTTACACCTTC
chr8	86010677	86010700	+	0.582184410095215	0.542265415338842	Vps35	TTCCCACTAAAATTCTCAGTTCT
chr8	86016355	86016378	+	0.505854644775391	0.679765356234318	Vps35	GTGACAGCATAGAGGTCCGGAGC
chr8	86029451	86029474	+	0.650134048461914	0.721513326643032	Orc6	AACAAGATGGTGTATCAGAGCTG
chr8	86029488	86029511	+	0.604081726074219	0.688550911138978	Orc6	AGTGTTTACTAGGATTAAATTCA
chr8	86080246	86080269	+	0.737294769287109	0.684744363093092	Mylk3	ATGCTCACTACCCGGTGTTCAAA
chr8	86082047	86082070	+	0.504906234741211	0.703577797246557	Mylk3	GCAGGGGTGGAAATGGTCTGGCT
chr8	86082144	86082167	+	0.763991470336914	0.723860015416614	Mylk3	GGTCTCAAGCAACTCCCCAGGAG
chr8	86087168	86087191	+	0.60560676574707	0.540745926369233	Mylk3	GCTTCACTCCAGCAACTTCTGCT
chr8	86091717	86091740	+	0.593791427612305	0.629980880386574	Mylk3	TCCATGGTGGCTAAGCAGGCTCC
chr8	86153521	86153544	+	0.337176055908203	0.784146955472744	4921524J17Rik	CATTTAGTAGTTTTCTGCTAATA
chr8	86159315	86159338	+	0.327679328918457	0.596921880940789	4921524J17Rik	GTGGCCATCTTCACTTTCTTGGC
chr8	86238728	86238751	+	0.486649322509766	0.623746616754688	Gpt2	CTTGTTGTTGCAGACAATCCTGA
chr8	86238894	86238917	+	0.413884658813477	0.624364752618504	Gpt2	AATGTGGACGAGCTCCGGCGGGC
chr8	86242765	86242788	+	0.0125122463703156	0.503591419250563	Gpt2	GTTTTCTTGGGGATTTTGTAGGC
chr8	86242783	86242806	+	0.790259475708008	0.674827547626149	Gpt2	TAGGCCAGGTACAAAGCAGAAAG
chr8	86242831	86242854	+	0.586679191589355	0.78512948668473	Gpt2	CCTGGGAAGAGAAGCTTTTTCTC
chr8	86273250	86273273	+	0.793685989379883	0.583775438992119	Dnaja2	TCTACATGGACTTCCAGAATCTT
chr8	86273283	86273306	+	0.388591041564941	0.599406423009127	Dnaja2	ATTACCTTCTTCCCTTCACATTT
chr8	86275555	86275578	+	0.431924629211426	0.587977110275197	Dnaja2	GTTGTCTTGCCATTGTACAGGTC
chr8	86280005	86280028	+	0.659266510009766	0.664433832433497	Dnaja2	ACAATACTTCATATGCAAAACTT
chr8	86280549	86280572	+	0.47568775177002	0.545038275300699	Dnaja2	TCTCCAGCATTTGGATTCTTATC
chr8	86280562	86280585	+	0.488119049072266	0.638711176282055	Dnaja2	GATTCTTATCAGGGTGGTATTCT
chr8	86369081	86369104	+	0.823361434936523	0.690668781202064	Neto2	AACACCATTACAGACTAAAGAAT
chr8	86374526	86374549	+	0.420650100708008	0.662045407918793	Neto2	CATTCATTTGAGTGTTCCATTTG
chr8	86374536	86374559	+	0.654996948242187	0.706618279781631	Neto2	AGTGTTCCATTTGGTAATCTAGG
chr8	86374549	86374572	+	0.723644943237305	0.752879777075032	Neto2	GTAATCTAGGAACCTCAAATAAA
chr8	86389818	86389841	+	0.621228446960449	0.690437013620256	Neto2	GAGTAGCTTTAATTGTCCATATG
chr8	86389866	86389889	+	0.175750255584717	0.362648311911133	Neto2	TTTTCTCTTCTTGCTCTACTTGG
chr8	86396158	86396181	+	0.568677864074707	0.625588858592041	Neto2	TTACCTGGGATGAATGAGTATTT
chr8	86396183	86396206	+	0.635161895751953	0.692162133129979	Neto2	CTCGAAATCCTAGTCCTTCAAGT
chr8	86397010	86397033	+	0.71995231628418	0.653444000035126	Neto2	TCAAATACCTTCCAAAATATAGA
chr8	86397048	86397071	+	0.701966323852539	0.749654592505662	Neto2	GTGGATATGAGTCAGGATAATTT
chr8	86397072	86397095	+	0.596299209594727	0.704702021707667	Neto2	GTGAAGCAAAATGACCTCCATTG
chr8	86400715	86400738	+	0.885906829833984	0.666532606680387	Neto2	GGCCACAGCAATCCCTTCCACGA
chr8	86466899	86466922	+	0.151548109054565	0.604090677677514	Itfg1	ATTAGATTTAGGCCTGCTAGGTC
chr8	86557848	86557871	+	0.829039840698242	0.672033117953139	Itfg1	TGATACCAAACACATCAGGAATT
chr8	86562984	86563007	+	0.385285415649414	0.613846496098094	Itfg1	ATTTTGTCCCCAAAAGATAACAG
chr8	86562990	86563013	+	0.794776611328125	0.639042116735776	Itfg1	TCCCCAAAAGATAACAGCTCCTA
chr8	86563035	86563058	+	0.701983108520508	0.73502084185898	Itfg1	GGGAAAGTATGTGAGCAGGACAT
chr8	86563065	86563088	+	0.873378524780273	0.683648903265228	Itfg1	TGAATCCCCATCATAATCACCAG
chr8	86567194	86567217	+	0.412829246520996	0.519756524975718	Itfg1	TCGGAGTTGAGGTCACCGAAGGC
chr8	86604729	86604752	+	0.68036750793457	0.634117376106346	Phkb	TGGTTGTAGTCAAGTCAACGATG
chr8	86628498	86628521	+	0.443166656494141	0.525530022886285	Phkb	TTTTCAGATAAATGCAGTCTCAC
chr8	86648784	86648807	+	0.785348358154297	0.730845082919637	Phkb	TGTAGAGAGAGTTTACCGTGTTC
chr8	86648816	86648839	+	0.695199127197266	0.726146895942812	Phkb	GTGTCTGGGAAAGAGGAAGCAAA
chr8	86667494	86667517	+	0.706509246826172	0.602141685131583	Phkb	TGGATCTCGATGCTCACAACCGC
chr8	86668866	86668889	+	0.622292175292969	0.763444314907959	Phkb	CCTTGGATGATGAAGCACTGTTC
chr8	86672687	86672710	+	0.360064506530762	0.676422470456496	Phkb	ATGGCATTGAATGTGAATTTCCC
chr8	86673748	86673771	+	0.0175159168243408	0.658856086831405	Phkb	TATTTTATGTTTTAGGTGTTTTT
chr8	86673813	86673836	+	0.40134464263916	0.610829195731791	Phkb	ACACCTTTGCTTCATCAGACCAC
chr8	86684104	86684127	+	0.0117278254032135	0.545882099552655	Phkb	TTTTGTTTTTAATTCTATAGGAT
chr8	86684109	86684132	+	0.138229999542236	0.54711831980459	Phkb	TTTTTAATTCTATAGGATATCCT
chr8	86684169	86684192	+	0.661769790649414	0.639231809384381	Phkb	TAGAATGTGAAAAAAGAAACCCT
chr8	86684248	86684271	+	0.631350288391113	0.687596735434794	Phkb	GGGACAAGCTCTTTATATCATTG
chr8	86697528	86697551	+	0.697951736450195	0.78363929083481	Phkb	CAGCTGATGAGTTAATCAGCCCT
chr8	86697579	86697602	+	0.606373291015625	0.555852089125923	Phkb	TCCCACTTCAGAATCAACGTAAC
chr8	86744000	86744023	+	0.195087356567383	0.627568720812875	Phkb	CTTTCTGTTTCCTATTGCAGATT
chr8	86744052	86744075	+	0.426387977600098	0.540399760177795	Phkb	TTACCCTATCATCTTTGACCTGA
chr8	86744069	86744092	+	0.660336074829102	0.663588840232189	Phkb	ACCTGAGTGATTTCTACATGTCT
chr8	86745093	86745116	+	0.716553649902344	0.722815008234414	Phkb	ATAGAACGCACTACAGTTCATTA
chr8	86745645	86745668	+	0.11783953666687	0.583757933319193	Phkb	TTTATCTTCTTTATTCTAGAGGT
chr8	86747997	86748020	+	0.745027389526367	0.622038146139564	Phkb	AATCATCACATTGCAGACATTGA
chr8	86748163	86748186	+	0.539873237609863	0.620292102372703	Phkb	ATTTCCAGGCTTCCAGAATTTAA
chr8	86748194	86748217	+	0.535661964416504	0.682619127057988	Phkb	AAGAACTAGAATTTCCTAAGCAT
chr8	87254914	87254937	+	0.733413925170898	0.698216024184119	Abcc12	ATGATGCCAAACATCAACACAGA
chr8	87254980	87255003	+	0.444707412719727	0.627387427120728	Abcc12	GTGTCTTGCAGGGTCTGGTCGAC
chr8	87261157	87261180	+	0.501373710632324	0.492065690521283	Abcc12	TGTCCACAAATTCTTCTGTTTCA
chr8	87261540	87261563	+	0.777995681762695	0.780284788544443	Abcc12	CATAGCGCCCCCTCTCTTCCATC
chr8	87264991	87265014	+	0.574607810974121	0.66086764282718	Abcc12	AGTGTCTTCTTAATGCATTCTTC
chr8	87267973	87267996	+	0.431485748291016	0.661822841716596	Abcc12	GTGGTTGTATTTCTCTCCAAACA
chr8	87275212	87275235	+	0.553644599914551	0.708287167096916	Abcc12	CCACTCCGGGCTAGCAACTCCCT
chr8	87275251	87275274	+	0.386291046142578	0.746716987080658	Abcc12	CTCGCTGTATAGCTCTGGCCTCT
chr8	87275305	87275328	+	0.403588905334473	0.500882377768195	Abcc12	TGCCTTCGGCGGGTCACTTTTCC
chr8	87275364	87275387	+	0.478870468139648	0.77481593078359	Abcc12	CTAAAAGCAAGATAGTATCTGGG
chr8	87277199	87277222	+	0.720674591064453	0.697714177410426	Abcc12	ACCGAGAAAGGCAAGATTGCAAT
chr8	87280002	87280025	+	0.552139511108398	0.733047398340086	Abcc12	GACATAGCCAGCCTTTTCCAGTA
chr8	87284204	87284227	+	0.699499893188477	0.838029843389412	Abcc12	CAAAGCAGCTGCTCATCTTACCG
chr8	87284317	87284340	+	0.770835418701172	0.634322302366507	Abcc12	TCTGTCACTGAAATTGCTGACCT
chr8	87284758	87284781	+	0.900577697753906	0.663305219418753	Abcc12	TGTTGCACATCCCCAACTTACCT
chr8	87287037	87287060	+	0.289883422851562	0.631494911982584	Abcc12	GTGAACTCGGTGGTAAAGAGGGC
chr8	87358000	87358023	+	0.0144786894321442	0.530532505433048	Lonp2	TGTATTTTTTCAGAATTGGAACG
chr8	87363087	87363110	+	0.355690460205078	0.587434816074062	Lonp2	TCATATATTTTCTACTTAGGTTA
chr8	87364585	87364608	+	0.584626235961914	0.602942290103943	Lonp2	GAACTTATGGTGGAGCTTCCTTG
chr8	87368165	87368188	+	0.434706192016602	0.601459459713059	Lonp2	ACAGATCGCCTGGACATTCGGGC
chr8	87368249	87368272	+	0.519045372009277	0.672485514003726	Lonp2	GAATACTTGGCTGTGAGACAACT
chr8	87368307	87368330	+	0.525308303833008	0.618521533734954	Lonp2	TTGGCCCGCCTGGAGTAGGCAAA
chr8	87378793	87378816	+	0.474971618652344	0.779913684701256	Lonp2	CTCTCTGCAGGCGGACCTATGTG
chr8	87392376	87392399	+	0.489483070373535	0.622928800092968	Lonp2	ACCTTTCCCAAGTTCTTTTCATA
chr8	87392438	87392461	+	0.62497875213623	0.718072870001836	Lonp2	CTGGACAGGATGGAGATCATTCA
chr8	87452282	87452305	+	0.72109016418457	0.693038814665014	Siah1a	GGGCGACAGTTGCTACAAACAAG
chr8	87452442	87452465	+	0.693386001586914	0.643562425314687	Siah1a	AGGTGCCAGTGGGTAATGCTGTA
chr8	87587276	87587299	+	0.731990127563477	0.649447024583128	N4bp1	GCTTAGGCTGAGGAGAGCTACAG
chr8	87587339	87587362	+	0.43464225769043	0.681673864388937	N4bp1	GAAGCAAAGGTTCTGTTTGCTGT
chr8	87587358	87587381	+	0.414471817016602	0.730298791186929	N4bp1	CTGTTGAAAACCATTTTCAGGAA
chr8	87587513	87587536	+	0.435535087585449	0.618413666755752	N4bp1	AACCCCAGATTTCCTGTTTTTGT
chr8	87587535	87587558	+	0.851758575439453	0.639946357353508	N4bp1	TCCTACTGGCACTGTTCTGAAAG
chr8	87587569	87587592	+	0.456220512390137	0.766232255272478	N4bp1	CAATTTGAGGTACAGTGTTTAGA
chr8	87587576	87587599	+	0.790407943725586	0.77153152356067	N4bp1	AGGTACAGTGTTTAGAGTCTTTG
chr8	87587599	87587622	+	0.764977951049805	0.723171740533657	N4bp1	AACGGTAACTGCGAGAATCTCTC
chr8	87587634	87587657	+	0.644877243041992	0.725325842678299	N4bp1	CTCTGTGTGACTCTGTGCTTTCT
chr8	87587660	87587683	+	0.669994506835938	0.65640570530414	N4bp1	GCGTGGAGTCTGCTGTGAGCTCA
chr8	87587687	87587710	+	0.908142013549805	0.699571632054372	N4bp1	TGGTGCTCCCAACCCCTGCATTT
chr8	87587945	87587968	+	0.568257675170898	0.606243399167043	N4bp1	TAGAGTTTGAAGCAGGATCAGAC
chr8	87587954	87587977	+	0.764388961791992	0.672954858730878	N4bp1	AAGCAGGATCAGACAGGTCAATA
chr8	87588109	87588132	+	0.554803085327148	0.697098245556124	N4bp1	GAAAGAGCATCTTCGTCTGGACT
chr8	87588197	87588220	+	0.50983585357666	0.647896499728785	N4bp1	TAAGCTCAGAAACAGGGGTCCTA
chr8	87588469	87588492	+	0.493788223266602	0.553637972559828	N4bp1	ATTTCCGACTCTCTCTGATTACT
chr8	87588654	87588677	+	0.636699981689453	0.598651930741902	N4bp1	TGCCCCGACAAAAATGCAGTGCA
chr8	88198380	88198403	+	0.525091857910156	0.754424025805181	Cbln1	CGCGGGGCGATGAAAGTGCTGCG
chr8	88312730	88312753	+	0.486944274902344	0.682955102142034	4933402J07Rik	GCAGCCGGAGGGCAGGCATCCTG
chr8	88508012	88508035	+	0.751391372680664	0.73863060311445	Zfp423	ACGTGCACCTGCAGGTCAGCCTC
chr8	88508318	88508341	+	0.660006866455078	0.764610431666491	Zfp423	CACTGGGGGCAGGCCTGTTTCCG
chr8	88509794	88509817	+	0.553032493591309	0.676355587789407	Zfp423	AAGAGGCGGCTGCAGAAGGTGCA
chr8	88851692	88851715	+	0.65323600769043	0.571680660468907	Cnep1r1	TGTTTATCTCTCATCAGTGCTTC
chr8	88856398	88856421	+	0.524576873779297	0.772242522746502	Cnep1r1	CTGGAATACACAAAAGAGTAGTC
chr8	88856959	88856982	+	0.608401069641113	0.679494039641126	Cnep1r1	ACCACGTTGGTTCAGTATAGCTG
chr8	88866545	88866568	+	0.415905418395996	0.600757892378012	Heatr3	ACGTTTGTGATGACATGGTGGCA
chr8	88866552	88866575	+	0.745312118530273	0.749904491210756	Heatr3	TGATGACATGGTGGCAAAGGACA
chr8	88868292	88868315	+	0.516851615905762	0.633181563863894	Heatr3	GTTGCAGTGTCTCTCTGGACTGG
chr8	88871205	88871228	+	0.7042724609375	0.738956011432996	Heatr3	GAGATTGTGTTACAGTACTTACG
chr8	88874228	88874251	+	0.565941352844238	0.714632758124228	Heatr3	ATGGCACAGCACTACGTGTGCTG
chr8	88874263	88874286	+	0.281058750152588	0.639342713382002	Heatr3	CTTTGTCCTGTCGCCTCTATGGA
chr8	88874268	88874291	+	0.826899185180664	0.680381786941946	Heatr3	TCCTGTCGCCTCTATGGAATACA
chr8	88883285	88883308	+	0.715949172973633	0.596163042940859	Heatr3	TCCTCTCCTCAGATCCCTCGGAT
chr8	88883687	88883710	+	0.580264625549316	0.694757395968447	Heatr3	AGAAAACATCTTCACCAAACAGT
chr8	88969848	88969871	+	0.0126387524604797	0.590846092876467	Tent4b	CTTTCTGCTTTTTTCTTCAGTCT
chr8	88972238	88972261	+	0.174351577758789	0.713746122556715	Tent4b	GAAGTTTTAAAACTGGCCTGTAT
chr8	88973015	88973038	+	0.748398742675781	0.778224830589272	Tent4b	GGAAGTGGGAGAACCTGCCTCTC
chr8	88977334	88977357	+	0.711986694335938	0.726162200373123	Tent4b	AATTATATGGACGGCACTTCAAT
chr8	88978636	88978659	+	0.508242301940918	0.691316157452017	Tent4b	ATTATGCCTATGTGGTATTGAGT
chr8	89035258	89035281	+	0.647390441894531	0.788566846484912	Adcy7	CTCTACCCAGGATCTCCGCAGAC
chr8	89035326	89035349	+	0.616071014404297	0.615042417376172	Adcy7	TGGCTCTCTATGTGCTGGTGTAT
chr8	89035445	89035468	+	0.471007652282715	0.671839696608377	Adcy7	GAGAATGAAGCCCATGCGTGGGA
chr8	89036338	89036361	+	0.455436515808105	0.595295576924544	Adcy7	TCGTCTTTGTGGTGTATGCACTA
chr8	89036347	89036370	+	0.833842010498047	0.711044589390468	Adcy7	TGGTGTATGCACTACTGCCTCTC
chr8	89036431	89036454	+	0.744854965209961	0.659916133846912	Adcy7	GAGCTGTGACAAGAGCCTTCCAG
chr8	89038916	89038939	+	0.604400978088379	0.706082696998679	Adcy7	GGAAGTTTGACCAGATTGCTAAG
chr8	89042078	89042101	+	0.448138847351074	0.744981990427186	Adcy7	CTCCAGGCAGGTGCGTGAGGCCA
chr8	89042354	89042377	+	0.541150512695312	0.680200582860373	Adcy7	ATCTGACATGTGTCTCCTCAGCC
chr8	89044606	89044629	+	0.614045486450195	0.735320303684969	Adcy7	CACACCTCAACCACCGGGAGAGT
chr8	89045739	89045762	+	0.385328407287598	0.592643866927094	Adcy7	GTCCCATCTTCTTGGAGAAGGGC
chr8	89048437	89048460	+	0.566991310119629	0.735738100701326	Adcy7	GGTTGGTGGCCTGCCTGCTGGGG
chr8	89048702	89048725	+	0.599136047363281	0.640184893351619	Adcy7	CATGACTTTCCCCTCTCCACAGA
chr8	89069375	89069398	+	0.673242721557617	0.738889706393177	Brd7	GAAGGTCAGAGTCTTCCCCATAT
chr8	89069428	89069451	+	0.38230339050293	0.743694803212294	Brd7	CTAATATTGGCAAATGTAGAGTC
chr8	89070241	89070264	+	0.690889129638672	0.645263832282767	Brd7	AACCCCTGCAGAGTGTTCACTCC
chr8	89072468	89072491	+	0.531268043518066	0.727797882520355	Brd7	CCAGCCGCCGTGTTAGCTTGCCT
chr8	89072557	89072580	+	0.653672103881836	0.562398951614947	Brd7	TCTTCAAGCACATCTTTGTCTTT
chr8	89078412	89078435	+	0.454333267211914	0.557119997227432	Brd7	TGAGAGTTTCTTTACCTGACTGA
chr8	89078468	89078491	+	0.390648498535156	0.706264930818747	Brd7	CAGCTTTATAATAAATGGTCTCT
chr8	89084169	89084192	+	0.583051643371582	0.740567588862745	Brd7	CAATTGTCTCATGAGCTGATTCA
chr8	89084538	89084561	+	0.605960388183594	0.715882214827944	Brd7	GCTAACGAGCTTGTAAGAGGCTT
chr8	89088220	89088243	+	0.593352432250977	0.637818808352964	Brd7	TCATGGTCGCTTCTGTCTTCGAA
chr8	89248926	89248949	+	0.473685989379883	0.714841119701552	Nkd1	CTGTAAGCGCTGCTTGGGCAAGG
chr8	89317344	89317367	+	0.448809814453125	0.548315164697198	Nkd1	TCACAGGTTCCAGGGTGACAGCC
chr8	89379712	89379735	+	0.686745071411133	0.695671416724511	Nod2	GGGCTGTCAGAAGCTCCTCGAAG
chr8	89379771	89379794	+	0.693464660644531	0.702655577765142	Nod2	AACTGTATGGGTCCTGGGACACT
chr8	89387156	89387179	+	0.460535850524902	0.63755441928405	Nod2	TTGTCTGTAGGCAAGAAGGCTGC
chr8	89390308	89390331	+	0.637644577026367	0.704059613933171	Nod2	CCTCTTCTGTATCCTAGCTGCTG
chr8	89390419	89390442	+	0.754152679443359	0.810101795311398	Nod2	CCTGGAGGATATATACACGGAGA
chr8	89390526	89390549	+	0.617561454772949	0.6840689217959	Nod2	ATACCCATGGTCACCTGAACAGA
chr8	89390615	89390638	+	0.543239860534668	0.700524603148341	Nod2	CACCTGCTGTGGGCAACAGGGAG
chr8	89390730	89390753	+	0.513927536010742	0.710100947957756	Nod2	AGCACTGCTGCTGGCCTGATGTC
chr8	89390814	89390837	+	0.440496673583984	0.631185545758523	Nod2	ATGGCTTGGACGAGTTCAAGTTC
chr8	89391125	89391148	+	0.787936706542969	0.518473342840983	Nod2	TGCCACCTCCCTGTCTTCTCTTG
chr8	89391510	89391533	+	0.412045211791992	0.672898917995976	Nod2	CCGCTTTCTACTTGGCTGTCAGT
chr8	89432253	89432276	+	0.687132720947266	0.637233657580988	Cyld	TTGATGAAAAGGATGTTGTAGAA
chr8	89433801	89433824	+	0.560573348999023	0.606977814135128	Cyld	TTGCATTGGACAAACTAGAACTT
chr8	89433861	89433884	+	0.665148315429688	0.747921294386269	Cyld	CAGGCCCAGGAGATACAATGCAG
chr8	89433902	89433925	+	0.699910507202148	0.688295526361365	Cyld	GAAATAAACTCCAGAGTTTCTTT
chr8	89433926	89433949	+	0.639666137695313	0.702550743907769	Cyld	AAGGTTGGAGAAAGTACAGAATC
chr8	89436504	89436527	+	0.625094032287598	0.599548846657208	Cyld	TATGTCATTTCTAGGATAACCCT
chr8	89436552	89436575	+	0.713110733032227	0.73826844517436	Cyld	ATGGAGTACAGCTCTGTAGTTTT
chr8	89436576	89436599	+	0.66433952331543	0.759680677057831	Cyld	CAAGTGTTGAAAGTACAATTCTC
chr8	89445916	89445939	+	0.540329780578613	0.755293963992955	Cyld	CTGTTTCAGATAGCGTGACACAG
chr8	89457365	89457388	+	0.656330490112305	0.650774181239629	Cyld	TGAAACTGAAGAGCTGCAGACCG
chr8	89457401	89457424	+	0.617245025634766	0.703651622483117	Cyld	CATCCTTGCAGCCTGTTTCCAAT
chr8	89458308	89458331	+	0.384579696655273	0.716832581876587	Cyld	GGGGCTATTTAAGTGAAGTAGTA
chr8	89459605	89459628	+	0.0784813547134399	0.623801566474258	Cyld	TTTTGTAGCTTATTTGCTTTTAG
chr8	89459610	89459633	+	0.111456928253174	0.529311371039284	Cyld	TAGCTTATTTGCTTTTAGTTCTG
chr8	89459621	89459644	+	0.0271810936927795	0.552755861050027	Cyld	CTTTTAGTTCTGCCCTGGACACT
chr8	89757779	89757802	+	0.424189987182617	0.562309849684877	Sall1	TGAACTTCTTCTGACAGATGGGG
chr8	89758327	89758350	+	0.542489395141602	0.635318495759166	Sall1	ACTGAGCCTTGGGGACTGGCAGC
chr8	89758603	89758626	+	0.5625830078125	0.606024628182893	Sall1	TGGCGCTGGAAGTGGACTTTCAG
chr8	89758808	89758831	+	0.0177427339553833	0.605442575272738	Sall1	GTGGCTTGCTTTTTCTTTGCTGG
chr8	89758827	89758850	+	0.395925674438477	0.7542999513443	Sall1	CTGGGCCAAGGCAGACAGGGAGT
chr8	89759346	89759369	+	0.409802589416504	0.667469566140477	Sall1	GTGACGTATTTGCTCTATGAGCT
chr8	89759358	89759381	+	0.662062377929687	0.775183589001513	Sall1	CTCTATGAGCTGCAGCTGGTGAA
chr8	89759814	89759837	+	0.357187576293945	0.678910092236666	Sall1	GTCGTCGGGATCATTGAGAGACG
chr8	89759858	89759881	+	0.64126953125	0.755099350741135	Sall1	CTGGGGAGGCTGGACTTTCATTG
chr8	89873584	89873607	+	0.797073287963867	0.722758837144223	Gm6625	AGCATTCCCATTGGCAGGTACAT
chr8	90980911	90980934	+	0.747237167358398	0.705941352604798	Tox3	CTCCTCCCCAAGGCTGTCCCACA
chr8	90980983	90981006	+	0.741200714111328	0.674502520248963	Tox3	ACCCTTAATTGCAGCCTGTGTAT
chr8	90981078	90981101	+	0.44373233795166	0.659829367673018	Tox3	GAGTCTTGGGCTTCTTGCCAGAA
chr8	90984510	90984533	+	0.620539016723633	0.655771583780049	Tox3	CATCATCAGCATCCTCTTCGTTG
chr8	90984566	90984589	+	0.508297691345215	0.715516908734939	Tox3	CTTGCTGGAGGTGAAGGAGATGT
chr8	90996940	90996963	+	0.673990936279297	0.727921667976214	Tox3	AGGGGGAAACTGGGGTGTGAACT
chr8	91001288	91001311	+	0.640861282348633	0.797014702282616	Tox3	CCTCGGCCATGTTCATGTAGTTA
chr8	91659510	91659533	+	0.656989212036133	0.606371060976162	Chd9	TGGCGCACCCTGACTTTGCCTTA
chr8	91659528	91659551	+	0.401901702880859	0.670798262964441	Chd9	CCTTATTTCAGGCCAGTGAACAT
chr8	91659951	91659974	+	0.471091613769531	0.708675849648267	Chd9	CTGGAAGTAACTCCTTTTCTCCT
chr8	91660055	91660078	+	0.632475700378418	0.747655052069723	Chd9	CATTCGTCACATCCTCAGGGTAA
chr8	91660239	91660262	+	0.608972015380859	0.761974331998308	Chd9	CAGGACTTGACCCTGAAGACCTC
chr8	91660290	91660313	+	0.599106826782227	0.660065538062643	Chd9	ACGAATCACCATTTGGACAAGAT
chr8	91660305	91660328	+	0.619663925170898	0.708497996513333	Chd9	GACAAGATAATTCAAATCATGTT
chr8	91681914	91681937	+	0.729113388061523	0.620168196621617	Chd9	TCTGACGCCAAAAATGTCTTCAG
chr8	91705552	91705575	+	0.700782470703125	0.684375636650731	Chd9	AAAGATAAAAGGATCCAGCAGAA
chr8	91710075	91710098	+	0.0112398076057434	0.712487928979467	Chd9	CTTTTTAATTTTAGATGGAAGAA
chr8	91710154	91710177	+	0.669358520507813	0.660218329801257	Chd9	TGAAGATAAAGATACTGGTGAGG
chr8	91710995	91711018	+	0.475452880859375	0.652704522618175	Chd9	AACAACTGCAAGCTTCACGGCCT
chr8	91712677	91712700	+	0.571688423156738	0.621236089789879	Chd9	TTCACAAAGGACCGTCCTCCCTC
chr8	91712709	91712732	+	0.667332229614258	0.731499349636334	Chd9	GAAGAAAATAGAGCAATCCAGGG
chr8	91721076	91721099	+	0.412947731018066	0.631864079571825	Chd9	GTACCTTCTAGGGGCGCATCATC
chr8	91721139	91721162	+	0.345822486877441	0.575517090053327	Chd9	AAATGATTCTTGGGGGCTGTGGA
chr8	91723588	91723611	+	0.74063720703125	0.72751596131999	Chd9	GAGACCTGAAAACAGAGGAACAG
chr8	91728411	91728434	+	0.617740592956543	0.548802811199085	Chd9	ATTCTGATTGGAATCCTCAAAAT
chr8	91732432	91732455	+	0.579799537658691	0.668356518430981	Chd9	ACCGAGCCAGCTTGAAACTGGGC
chr8	91735357	91735380	+	0.616888694763184	0.572311687426475	Chd9	TAGCATCTGGGAACCGGACAGAT
chr8	91737961	91737984	+	0.536382789611816	0.773294905105652	Chd9	CCGGGCCCTCCTAGCCTATTGCC
chr8	91741792	91741815	+	0.595152587890625	0.722486482500892	Chd9	ATATCCAGAAAGCAGAGTGGCTG
chr8	91748458	91748481	+	0.637322044372559	0.599958687076338	Chd9	ATGCTGATAAGTCTCTTCTTATT
chr8	91749483	91749506	+	0.470745544433594	0.604351589152984	Chd9	TGCTTCTTGGAAAGAGTGGGCAA
chr8	91757159	91757182	+	0.313565120697021	0.630646696063798	Chd9	GAGTAGTTTTTGACCCAGACAGA
chr8	91757171	91757194	+	0.687329177856445	0.620705258769708	Chd9	ACCCAGACAGAGGGCAGTTTGAT
chr8	91757192	91757215	+	0.53594783782959	0.660171009204332	Chd9	ATTGGACAAAATTCAGAGCTCTG
chr8	91805490	91805513	+	0.0863668251037598	0.480341499116984	Rbl2	TTTTTCTCCCTCTCCAGGCGACA
chr8	91805546	91805569	+	0.164309940338135	0.806107249172282	Rbl2	CTGGGTGCTTTTTATATATGCGA
chr8	91823369	91823392	+	0.0517063045501709	0.55778555234632	Rbl2	TGCTTTGTTTTAATTTCAACAGA
chr8	91823376	91823399	+	0.014925639629364	0.425200860473836	Rbl2	TTTTAATTTCAACAGAAATTGCC
chr8	91823418	91823441	+	0.687893753051758	0.771003153692565	Rbl2	CAGAAATGCTCTACTATAAAGTA
chr8	91826659	91826682	+	0.558050231933594	0.556316563043395	Rbl2	TCTTCTAGGGTGTTCTGGAGCAT
chr8	91826779	91826802	+	0.596242752075195	0.755007995193248	Rbl2	ATGTACCACATTATCATTTTTAT
chr8	91828013	91828036	+	0.728920974731445	0.853038846871905	Rbl2	CAGAGAAGTGGTCAAACACCTCA
chr8	91828068	91828091	+	0.755541763305664	0.776548220376625	Rbl2	GCATGGAAAACCAAGTCCCCACT
chr8	91828806	91828829	+	0.292440128326416	0.627562851022227	Rbl2	TGCAAACGATTCTTTATAGGTCA
chr8	91832900	91832923	+	0.611543769836426	0.769584298787515	Rbl2	ATCGTAGGTATAACGTCTCCAAC
chr8	91852835	91852858	+	0.366633834838867	0.695427104547176	Aktip	CGAACGCTCTTTTCACATCCAGC
chr8	91853350	91853373	+	0.712731170654297	0.747507608658062	Aktip	AATACGCCATCCTGATACAGCCC
chr8	91856288	91856311	+	0.384496269226074	0.588279322189434	Aktip	TTGACTGCGCTGCTGGGGCAGGA
chr8	91856344	91856367	+	0.660198211669922	0.708959766720089	Aktip	GGAATAGAAGGTAGCTGTTTTTT
chr8	91856368	91856391	+	0.542422752380371	0.634301971419415	Aktip	GGTGCACTTCGTGGAGGACTGGT
chr8	91990168	91990191	+	0.708433837890625	0.712800393577558	Rpgrip1l	ATGTTATGTATCCTAATGCCTTT
chr8	91990192	91990215	+	0.664142074584961	0.79321794310094	Rpgrip1l	CCCGCTCACGATAAAGTCGAATA
chr8	91997043	91997066	+	0.543082275390625	0.614168514644086	Rpgrip1l	TTGATGTGGATTTCAAAGAGATT
chr8	91997142	91997165	+	0.686349945068359	0.67682406008725	Rpgrip1l	TACTGCTTAGTGCCATAGGCAAT
chr8	92000251	92000274	+	0.73250129699707	0.706567069569172	Rpgrip1l	GATGCGTGCAGCCCTGATATCGA
chr8	92000300	92000323	+	0.543770027160644	0.679000576418672	Rpgrip1l	AGTTCATAATCTTGTTGCAAATT
chr8	92001044	92001067	+	0.340478744506836	0.767425302733023	Rpgrip1l	CTGTCCACTTTTTCTAAAAATGA
chr8	92002308	92002331	+	0.693241882324219	0.73681165731331	Rpgrip1l	CTGCAGACACTGCAGCTGTAGAT
chr8	92005024	92005047	+	0.807709045410156	0.637161076338001	Rpgrip1l	TACCTTGAATAAAGAGGTGAATA
chr8	92005065	92005088	+	0.811513748168945	0.787170403604619	Rpgrip1l	CCCGTTAGATGAATGTCTACGAG
chr8	92007365	92007388	+	0.36770881652832	0.55413757881114	Rpgrip1l	TCAAGGACTTCGGTTTTGTCTGT
chr8	92007383	92007406	+	0.510085983276367	0.613286724268066	Rpgrip1l	TCTGTAAGATCAGATTTTAAGGC
chr8	92027457	92027480	+	0.592495460510254	0.622548906654835	Rpgrip1l	TGAGCGTGGGTTGTACAGTTTCT
chr8	92031468	92031491	+	0.475095863342285	0.680093836484737	Rpgrip1l	GCTGATATCAGCCTGTTTTTGAG
chr8	92031489	92031512	+	0.123847665786743	0.685111012742177	Rpgrip1l	AGAACTTCATTTTGTCTTTCAAG
chr8	92031503	92031526	+	0.61300048828125	0.624323680632155	Rpgrip1l	TCTTTCAAGCTCATGAACTTTTT
chr8	92135838	92135861	+	0.0130241501331329	0.560030300256183	Fto	GTTTTATTTTAGTGGCAGCTGAA
chr8	92136327	92136350	+	0.351772270202637	0.654700957408801	Fto	CTAAACTTCATGGATCCTCAGAA
chr8	92194929	92194952	+	0.0112870955467224	0.646353820531378	Fto	CATTTTTTTCTGCAGATGACCTC
chr8	92194979	92195002	+	0.62627140045166	0.675481511904198	Fto	GCTGGCTCACAGCCTCGGTTTAG
chr8	92526830	92526853	+	0.471959762573242	0.722777523537939	Irx3	CAGTCCGAAATGGGTCCCAGGCC
chr8	92527028	92527051	+	0.568585662841797	0.690086991776211	Irx3	CTCTCTTCCTCGTCTTCCTCTTC
chr8	93086408	93086431	+	0.39986270904541	0.766152684529388	Irx5	CCAACGCGCGCCGGCGCCTCAAG
chr8	93402779	93402802	+	0.693081970214844	0.784488500323561	Irx6	CTGTACACCCTATGACAGTCGGC
chr8	93403610	93403633	+	0.667098159790039	0.691349774130345	Irx6	CCCCCAGCCTGACCCAGCCAGGG
chr8	93403831	93403854	+	0.583132057189941	0.737706681876869	Irx6	CCCACAGGTATGGCGGAGTGGAA
chr8	93557228	93557251	+	0.595816688537598	0.671699041500566	Mmp2	AGAGTTCCTGTCTCTTTCAGCAA
chr8	93557300	93557323	+	0.90371452331543	0.701572508950157	Mmp2	TGCTGAAAGATACCCTCAAGAAG
chr8	93557339	93557362	+	0.869209136962891	0.743291617123647	Mmp2	GGCTGCCCCAGACAGGTGACCTT
chr8	93558365	93558388	+	0.462131576538086	0.796605396783079	Mmp2	CTCGGGCCTTAAAAGTATGGAGC
chr8	93559415	93559438	+	0.565435905456543	0.668979658570203	Mmp2	ATGGCAAGGATGGACTCCTGGCA
chr8	93559448	93559471	+	0.492866249084473	0.694052039370401	Mmp2	CCCCGGGCACTGGTGTTGGGGGA
chr8	93559484	93559507	+	0.62193187713623	0.712655133118041	Mmp2	ATGATGATGAGCTGTGGACCCTG
chr8	93559834	93559857	+	0.668769302368164	0.733984854495585	Mmp2	AGAAGGATGGCAAGTATGGCTTC
chr8	93561308	93561331	+	0.700705261230469	0.662194551110488	Mmp2	TAGTAAGACTCAAGCTACTGACG
chr8	93565872	93565895	+	0.636958160400391	0.649213811912047	Mmp2	GCACTCAGGATATAGCCTATTCC
chr8	93591510	93591533	+	0.214759254455566	0.55226346491547	Lpcat2	GTCAACTTTGGTTTGCAGATGTT
chr8	93591520	93591543	+	0.15191873550415	0.586688755135018	Lpcat2	GTTTGCAGATGTTTCTTCTTGGA
chr8	93591525	93591548	+	0.41503101348877	0.699217195098607	Lpcat2	CAGATGTTTCTTCTTGGAATTAT
chr8	93591588	93591611	+	0.53054313659668	0.697420576237221	Lpcat2	CTGCTCGCATGGCCATTTGCTGT
chr8	93591607	93591630	+	0.534850044250488	0.679528088575561	Lpcat2	CTGTCATTTCAACAGCATGCTGT
chr8	93596297	93596320	+	0.284851188659668	0.619102470130046	Lpcat2	ACATTTCTGGCGCGTGCCATGTT
chr8	93596388	93596411	+	0.529026565551758	0.518429168229205	Lpcat2	TCGTCGCTCCTCATTCCACGTTC
chr8	93597757	93597780	+	0.587885131835937	0.563717615408289	Lpcat2	TCTTCAAGGACTGTTACGGGCTT
chr8	93597782	93597805	+	0.214244022369385	0.668019509131586	Lpcat2	CAGCCAGTTTTGGTATCCCGTGT
chr8	93597794	93597817	+	0.590146102905273	0.690569010065813	Lpcat2	GTATCCCGTGTTGACCCTGACTC
chr8	93613185	93613208	+	0.46947681427002	0.632215712232693	Lpcat2	TCTTTCAGTTTATGCCTGTGCAA
chr8	93615897	93615920	+	0.592631568908691	0.645063249997777	Lpcat2	TAGAGCATTGGAAATACCCGTGA
chr8	93628533	93628556	+	0.458614845275879	0.765421374250773	Capns2	AGGAATTTAAGTACCTGTGGAAC
chr8	93699368	93699391	+	0.663351669311523	0.575478686934067	Slc6a2	TCCCCACACAGGAGTGGGCTATG
chr8	93699466	93699489	+	0.545557975769043	0.689623621806514	Slc6a2	CATCCTTCACCTTGAACCTGCCC
chr8	93715680	93715703	+	0.380448303222656	0.594602388824296	Slc6a2	TCTTGTTTGTGCTCCTGGTCCAT
chr8	93715689	93715712	+	0.627205619812012	0.670831798151837	Slc6a2	TGCTCCTGGTCCATGGCGTCACA
chr8	93716805	93716828	+	0.429295043945312	0.68160505057948	Slc6a2	GAGTCTTGATTGCATTTGCCAGT
chr8	93716823	93716846	+	0.545861129760742	0.793548005988264	Slc6a2	CCAGTTACAATAAATTTGACAAC
chr8	93718026	93718049	+	0.633700828552246	0.717944099552869	Slc6a2	CCATCTTCTCCATCCTTGGTTAT
chr8	93754019	93754042	+	0.571188354492188	0.6761471318583	Ces1a	GCAGCACCACTCCATCAATCACG
chr8	93768606	93768629	+	0.455757522583008	0.742792188715103	Ces1a	CTTGTCAGGTCTGTAGGGGAGTA
chr8	93771703	93771726	+	0.640667419433594	0.642252699769217	Ces1a	CCTTGCAGGGTGTCTACCACAGG
chr8	93790675	93790698	+	0.817776412963867	0.728062725275916	Ces1b	CCTTCAGAGAGCAGATCTCCCAA
chr8	93791609	93791632	+	0.648247833251953	0.706339558682528	Ces1b	GCAGCACCACACCATCTATCACA
chr8	93795941	93795964	+	0.818538818359375	0.63817931192973	Ces1b	TACCAAGGACCACGCTACTCTCA
chr8	93802706	93802729	+	0.479613418579102	0.619430133019159	Ces1b	TCAAATCGGCAGGGCTGTAAATA
chr8	93802780	93802803	+	0.767290573120117	0.724892716794615	Ces1b	GTGCTGAGCATATCTGAGAGTAG
chr8	93806147	93806170	+	0.724955749511719	0.662842708883493	Ces1b	CCTTGGGTGGTGTCCACTACCGG
chr8	93834215	93834238	+	0.606625709533691	0.718080515362863	Ces1c	CCTTCAGGGAGTAGATTTTGCAA
chr8	93835158	93835181	+	0.563089027404785	0.702098640666686	Ces1c	GCAGCACCACTCCGTCAATCATG
chr8	93846933	93846956	+	0.683314590454102	0.645970217917318	Ces1c	TATTTATGACCACACCACTCTCA
chr8	93849801	93849824	+	0.598447914123535	0.801276205841408	Ces1c	CAATGTTATCTTGGACCCAGCGT
chr8	93854151	93854174	+	0.538415679931641	0.625278628871909	Ces1c	TCAAATCGGCAGGACTGTAAATA
chr8	93854253	93854276	+	0.4848876953125	0.691741173620783	Ces1c	CCCAACCTGCATCTTGGGAGCAC
chr8	93857487	93857510	+	0.636999702453613	0.621892571400552	Ces1c	CCTTGTGTGGTGTCCACCACAGG
chr8	93902848	93902871	+	0.669024429321289	0.765212419133765	Ces1d	CCTTCAGCGAGTGGATAGCCCAT
chr8	93904756	93904779	+	0.571121520996094	0.67740100172476	Ces1d	GCAGAACTACTCCATCAATCACA
chr8	93908160	93908183	+	0.606266212463379	0.689040718474335	Ces1d	GATTTCCAAGTAAGTCCAGTTTA
chr8	93919408	93919431	+	0.606171607971191	0.647753761084736	Ces1d	TCAAGTCAGCAGGAGTGTAAATA
chr8	93921669	93921692	+	0.59442928314209	0.608958848377933	Ces1d	CCTTTAACAGTGTTCACCACAGG
chr8	93937087	93937110	+	0.618834609985352	0.723391113732531	Ces1e	GCAGCAACACTCCATCAAGCACA
chr8	93948235	93948258	+	0.604111518859863	0.647753761084736	Ces1e	TCAAGTCAGCTGGAGTGTAAATA
chr8	93948335	93948358	+	0.703486328125	0.732459098916183	Ces1e	CCCTGTCACTGGGTCTTGGAAGC
chr8	93950687	93950710	+	0.605838088989258	0.636402532594584	Ces1e	CCTTGCACGGTGTCCACCATGGG
chr8	93992457	93992480	+	0.495896492004395	0.633804592069761	Ces1f	GGGTCCTTTGGTAGCACCACTCC
chr8	93992467	93992490	+	0.602373962402344	0.7142402008948	Ces1f	GTAGCACCACTCCATCAAGCACA
chr8	93992858	93992881	+	0.610760765075684	0.723013923946406	Ces1f	GTATCTCCTTGTAAACTCAGTTT
chr8	93994639	93994662	+	0.420168838500977	0.60792050876106	Ces1f	GTAAACATTCCAGGAATGAAGGC
chr8	94000760	94000783	+	0.648830108642578	0.698535144040334	Ces1f	AAAAGTCCGCAGGAGTGTAAATA
chr8	94046541	94046564	+	0.622824783325195	0.717104917226463	Ces1g	GCAGCAACACTCCATCAATCACA
chr8	94053376	94053399	+	0.883086624145508	0.768241077725807	Ces1g	AGAGTGATACTTACCTTAGCCAA
chr8	94060288	94060311	+	0.549931678771973	0.597336204638727	Ces1g	TGGGGAATGATCTTCCTTTGGTT
chr8	94060308	94060331	+	0.368536033630371	0.632191119698288	Ces1g	GTTGGTGAAGAGCTCAGCGAGCC
chr8	94061812	94061835	+	0.629910163879395	0.699036459167173	Ces1g	CCATGAACGGTGTGTACCACAGG
chr8	94085479	94085502	+	0.556484107971191	0.678515580378414	Ces1h	GCAGCACCACTCCATCAAGCACG
chr8	94088231	94088254	+	0.039167492389679	0.697551451409375	Ces1h	GTATTTTCTTGTGCATCAAGCTT
chr8	94089503	94089526	+	0.748347930908203	0.751563166997939	Ces1h	CATGATCTCTAAGAGCTCCTCCT
chr8	94101201	94101224	+	0.585928764343262	0.652996010783121	Ces1h	CCATGAGTGGTGTTCACCACAGG
chr8	94246203	94246226	+	0.539562797546387	0.611579743182995	Ces5a	AGACAACAGTTCTAGTGGTTCTT
chr8	94257480	94257503	+	0.530362205505371	0.676860536631323	Ces5a	AGCAGGTTTTGATATATGAATAA
chr8	94257491	94257514	+	0.792972717285156	0.743199716089702	Ces5a	ATATATGAATAACCACTCTAAGT
chr8	94622843	94622866	+	0.344751281738281	0.537353332349247	Gnao1	TGGCTTTTCCTCCAGGATCATCC
chr8	94622970	94622993	+	0.632772636413574	0.734762008170589	Gnao1	GGCGTGGAGTATGGTGACAAGGA
chr8	94676937	94676960	+	0.55706787109375	0.693058820661159	Gnao1	ACGTCGGGGGCCAGCGATCTGAA
chr8	94676985	94677008	+	0.701007843017578	0.669123863207265	Gnao1	AGGATGTCACGGCCATCATCTTC
chr8	94680705	94680728	+	0.891635513305664	0.73399407451344	Gnao1	AGGAGAAGATCAAGAAGTCCCCA
chr8	94726951	94726974	+	0.700065612792969	0.793220159591413	Amfr	CAGAGCTGAACCATCAGATGCAG
chr8	94755482	94755505	+	0.872857131958008	0.751645604691477	Nudt21	GTCTCCACCAGTTCCCAATGCAG
chr8	94758935	94758958	+	0.588905029296875	0.653060231748337	Nudt21	AAGAAAGTTGTCCCCAGCTGCAG
chr8	94759101	94759124	+	0.53433162689209	0.600782262278893	Nudt21	TACCAAAAGTATAATTGGTAAGC
chr8	94765690	94765713	+	0.772271041870117	0.718363453258358	Ogfod1	AGCCTGGACTTCCATGAAAAGTA
chr8	94773911	94773934	+	0.668236236572266	0.740160962110812	Ogfod1	AAGAACCGAAAAGAGCCCCATAT
chr8	94778689	94778712	+	0.586974716186523	0.60528615193471	Ogfod1	TTCACCCTTCTAGGAAACTTATG
chr8	94778716	94778739	+	0.0814271640777588	0.677160786830925	Ogfod1	AAGATTTTCGGGCCTGGCTTTCT
chr8	94781946	94781969	+	0.773007431030273	0.652523238710853	Ogfod1	AAGTGTCTCCAGTATCCTTTCAC
chr8	94782199	94782222	+	0.617251968383789	0.653091486929914	Ogfod1	TCTATAAGTGGCTGGTTTTATGG
chr8	94782254	94782277	+	0.775353775024414	0.628306061796753	Ogfod1	AGCCCCCAATCCCTCGAAACCCT
chr8	94782747	94782770	+	0.649199829101562	0.683596716594947	Ogfod1	AAGAAAGGTCTGAAATTCTCCTG
chr8	94784331	94784354	+	0.0497586059570313	0.572312520074746	Ogfod1	CTTCTTTTCCAGCCTGAGAAATT
chr8	94784356	94784379	+	0.685451202392578	0.782380772417563	Ogfod1	CAGAGGTCTGTGAAGCCTTGGAG
chr8	94807449	94807472	+	0.514509124755859	0.715517639263749	Bbs2	GGAGGTGTAATTGGTACCCGGAG
chr8	94813486	94813509	+	0.662939529418945	0.667845543875477	Bbs2	TCATAAACTCCAACTGTGCCATT
chr8	94815722	94815745	+	0.698478851318359	0.680781812841696	Bbs2	CCACACACCTCTGTCTTCCCATC
chr8	94906596	94906619	+	0.466037139892578	0.659071815941351	Mt1	CTTCCCGGAGGCCATTGTATTGT
chr8	94970364	94970387	+	0.63014575958252	0.66997601180484	Nup93	AACCTCTCGAGCCTGTGAAGGAC
chr8	95013123	95013146	+	0.684350433349609	0.699387582322585	Nup93	GCATGGCTGAGGAGTATCATCGA
chr8	95021634	95021657	+	0.383743743896484	0.512288932469445	Nup93	TTTCCTTCTTTCAGATCTATATC
chr8	95023186	95023209	+	0.665414123535156	0.685417929691562	Nup93	TCAAGCAAGCCTTGGGATATCTT
chr8	95028675	95028698	+	0.511294288635254	0.683794825196345	Nup93	ACTGTGCCTTTGTCTTGTAGGAT
chr8	95028687	95028710	+	0.647068786621094	0.619541960039652	Nup93	TCTTGTAGGATGGAGAGGTAGAA
chr8	95030778	95030801	+	0.360934638977051	0.628547248111335	Nup93	GGCATTTAGTTGAACCAGGTGTG
chr8	95030806	95030829	+	0.830290679931641	0.764922838247737	Nup93	ATGATGACGGCACCAGCTCACCA
chr8	95031939	95031962	+	0.61460262298584	0.645626068604322	Nup93	AAGCTGCCATTGCCTTCCTCTTC
chr8	95032014	95032037	+	0.512938423156738	0.756943098905698	Nup93	AGCTAAAGCTGCTTTTAAAGTCC
chr8	95032700	95032723	+	0.620417938232422	0.597971474667628	Nup93	TGCGTCTGCTCATGCTCTACACC
chr8	95057038	95057061	+	0.465219497680664	0.683318196993718	Slc12a3	ATGGACGGCAAGGTCGTGAGCTG
chr8	95060235	95060258	+	0.364243850708008	0.732324714843186	Slc12a3	CCAATGCTGTGGGTGTGGCCATG
chr8	95060274	95060297	+	0.600839080810547	0.807423808328274	Slc12a3	CAGAAACCGTAAGGGACCTACTG
chr8	95061640	95061663	+	0.604382514953613	0.754235045779818	Slc12a3	CCAACTACCTGGTGGGCACACTG
chr8	95061920	95061943	+	0.726311111450195	0.667809345383552	Slc12a3	TTCAGAACCTGGTACCCGACTGG
chr8	95061968	95061991	+	0.544914703369141	0.617201905732613	Slc12a3	GCATGTTCTCCATCTTCTTCCCT
chr8	95067449	95067472	+	0.509397888183594	0.536510617225366	Slc12a3	GCGCCACCCTGTCTTCTGCCTTG
chr8	95067885	95067908	+	0.559667816162109	0.636855729644595	Slc12a3	GCAAAGGCTATGGCAAGAACAGG
chr8	95070689	95070712	+	0.529832305908203	0.646355793675391	Slc12a3	GGGCAGTGATCTCGGTGGTCATC
chr8	95116169	95116192	+	0.685740585327148	0.714085228674725	Herpud1	CACCTTGTGTGCAATGTGAAGAA
chr8	95118342	95118365	+	0.392033920288086	0.542562302265746	Herpud1	TTTGAATCTGCGTACAGGCCTGA
chr8	95118346	95118369	+	0.468847198486328	0.633033335947703	Herpud1	AATCTGCGTACAGGCCTGAGGCT
chr8	95118833	95118856	+	0.802902221679688	0.64312308585002	Herpud1	TCCCGACACCAAGTGCACAAGAG
chr8	95202682	95202705	+	0.746927185058594	0.767672728555958	Nlrc5	AGTTCCGCCAGCTCAACATGATC
chr8	95202739	95202762	+	0.675962219238281	0.686225524671979	Nlrc5	ATCTGTACTTGATGCCAGAGTCA
chr8	95202823	95202846	+	0.50726921081543	0.657013724834252	Nlrc5	ATGGGTTGGATGAGGCTCTCCAT
chr8	95203012	95203035	+	0.60442699432373	0.661537314172509	Nlrc5	ATGGGCTACGAGTAGAGAAGTAT
chr8	95203284	95203307	+	0.580926971435547	0.680626277701142	Nlrc5	GGCTTTGGAAAGGTGGCCCTTAG
chr8	95203291	95203314	+	0.525620727539063	0.713617880256065	Nlrc5	GAAAGGTGGCCCTTAGGGGACTG
chr8	95203372	95203395	+	0.730251083374023	0.706012783146103	Nlrc5	GAGCTGTCCACAGCCTCCTGACC
chr8	95203447	95203470	+	0.618269424438477	0.572498688034123	Nlrc5	TCCACCTTAGCCTGCAGGAGTTC
chr8	95203474	95203497	+	0.460743293762207	0.725879167220656	Nlrc5	CTGCTCTGTATCTGATGGCCAGT
chr8	95203884	95203907	+	0.650696258544922	0.682500031497348	Nlrc5	GAGCACAGGGATGATCCCATTCA
chr8	95203918	95203941	+	0.538919677734375	0.693107332821136	Nlrc5	ACGGCTGCCCACTGGAGCCCCAC
chr8	95206081	95206104	+	0.643585357666016	0.631449916206668	Nlrc5	CTTCTCTCCTGCAGCTTTAAAAG
chr8	95206127	95206150	+	0.709233856201172	0.74615197274325	Nlrc5	CAGAAGCCCTCTGCAGGAGTTTG
chr8	95206150	95206173	+	0.566213874816895	0.745096589558348	Nlrc5	CCTACTATGGGGAGCCTGAAGAC
chr8	95208411	95208434	+	0.772623672485352	0.799988645429985	Nlrc5	CATGACAACCAGCTCAAGGACCC
chr8	95208646	95208669	+	0.513411560058594	0.712343820192131	Nlrc5	GTGAAAGTGGCTATCACATGTCC
chr8	95213278	95213301	+	0.603642730712891	0.684153966343469	Nlrc5	GAAGATGATGGCTGTCGACTTGT
chr8	95215242	95215265	+	0.781453857421875	0.776771176006935	Nlrc5	CCCAGGAGCCGAGGGAGCAGGAG
chr8	95217437	95217460	+	0.443093185424805	0.615270487579225	Nlrc5	CTTCTTCCTTTCCAGCCTATCAG
chr8	95217471	95217494	+	0.605789756774902	0.735989291380237	Nlrc5	GGGGGCAAAGGAGTGATCCTGCT
chr8	95219647	95219670	+	0.372085227966309	0.62820755692271	Nlrc5	CTATGCTTTTCCCCCTCCAAGGG
chr8	95224401	95224424	+	0.501451950073242	0.607612182581947	Nlrc5	CTTCACAGATTGTCCTGCAAGTC
chr8	95227274	95227297	+	0.506103820800781	0.56725557592936	Nlrc5	ACTCCAATGAGGAACAAGAGGGT
chr8	95277906	95277929	+	0.869817199707031	0.782439472207443	Cpne2	ACCAGGACAAGTCCAGTGCCCAG
chr8	95281312	95281335	+	0.39233814239502	0.676158079386577	Cpne2	GGAAGTCAGACCCTTTTCTTGAG
chr8	95309545	95309568	+	0.653294143676758	0.735237507441973	Psme3ip1	CCTGGGAGAACTTGTTCTTGGTT
chr8	95314638	95314661	+	0.760405883789062	0.70080460076253	Psme3ip1	AATTGCTCCTCATACTCCTGCTG
chr8	95315409	95315432	+	0.431461296081543	0.572531939359704	Psme3ip1	GGTCTTCTGGTTTTCGCACTTTC
chr8	95315456	95315479	+	0.682959823608398	0.729621385566003	Psme3ip1	CGCCGCTCATCTAGCTCTGCCTC
chr8	95329179	95329202	+	0.697089614868164	0.769688335194415	Gm57522	CGTTGCAGTGGGAAGCCGACTTC
chr8	95355667	95355690	+	0.163454132080078	0.641349653457753	Rspry1	AATGTTTGTTTTTCAGTGATCAG
chr8	95355675	95355698	+	0.183950214385986	0.537497083153336	Rspry1	TTTTTCAGTGATCAGGAACCTCC
chr8	95359719	95359742	+	0.337273178100586	0.776689704339759	Rspry1	CTGTGTTTGTTTAGGTCCTGCAA
chr8	95359728	95359751	+	0.56924503326416	0.668966743366302	Rspry1	TTTAGGTCCTGCAAGCATAGGTT
chr8	95362041	95362064	+	0.440268783569336	0.601981201250432	Rspry1	TTGTCTTTCAGAAGTTACAGTCC
chr8	95362086	95362109	+	0.734806900024414	0.797566495779501	Rspry1	CACTGATTGCACTGGAAAAGTTT
chr8	95364887	95364910	+	0.46806282043457	0.766611503281189	Rspry1	CAGTTTTAAAAGAAGGTAGACAA
chr8	95366175	95366198	+	0.531178550720215	0.690449691549754	Rspry1	AGAGTGTACGCTGCACTTTTTGT
chr8	95366197	95366220	+	0.703529052734375	0.638483664193568	Rspry1	TGTGGACACTGGGGTGTGGTACT
chr8	95394250	95394273	+	0.473022270202637	0.629510606243344	Arl2bp	ATGCTGTGGTTGGATGTTTAGAG
chr8	95397005	95397028	+	0.807057113647461	0.703299529351805	Arl2bp	AAGACACAGAAGAGAATAAACTC
chr8	95398686	95398709	+	0.586513175964355	0.759017766680258	Arl2bp	CAGGCACCACAAAGATGAGGTGG
chr8	95504726	95504749	+	0.647146835327148	0.760231667825351	Cx3cl1	CTCATCCGCTATCAGCTAAACCA
chr8	95506306	95506329	+	0.680206451416016	0.734760890670169	Cx3cl1	AGAAGCGGGTGGACAATGTGACA
chr8	95506413	95506436	+	0.449692268371582	0.653569753210779	Cx3cl1	GAACTGACTACTATTTCCCAGGA
chr8	95506558	95506581	+	0.619428482055664	0.702456522099203	Cx3cl1	AGGCGGCTGACATCTCCACCACC
chr8	95506586	95506609	+	0.868204116821289	0.733893936073049	Cx3cl1	GCCGAGTCCTGCTGTCTACCAAT
chr8	95537124	95537147	+	0.612537651062012	0.667222716626631	Ccl17	GTACCATGAGGTCACTTCAGATG
chr8	95553288	95553311	+	0.684309310913086	0.71870523467921	Ciapin1	CTGAGAGGGTCCAGAGCTTGGCA
chr8	95554964	95554987	+	0.543408851623535	0.646202912407803	Ciapin1	GCTTCTTGCCAGTGACACGGACT
chr8	95571391	95571414	+	0.732046051025391	0.618400035326796	Coq9	TTCTGTATCTCAGGTACACAGAC
chr8	95571493	95571516	+	0.675838928222656	0.557372041466707	Coq9	TGCCTGCCCATGGCTGGACTGCA
chr8	95576789	95576812	+	0.644254989624023	0.754706283709613	Coq9	GGAGCGATGGCAGTGAGCTGATT
chr8	95576822	95576845	+	0.630950469970703	0.623625844788023	Coq9	TGACCCAGTGCAATGCTCGCCTC
chr8	95578470	95578493	+	0.767420501708984	0.590947890149971	Coq9	TTCTTCAGGCCCTCAGCATCCTC
chr8	95586855	95586878	+	0.468794174194336	0.5783941114463	Polr2c	TTGCTGCCTTTTCCAGCCATCGA
chr8	95588797	95588820	+	0.712425155639648	0.666148497880512	Polr2c	GGCTTCCTACAGGTGACATCTCG
chr8	95589217	95589240	+	0.676645965576172	0.726243099085008	Polr2c	GCAAGGAACATGCCAAGTGGAAC
chr8	95593355	95593378	+	0.802692642211914	0.716689674064694	Dok4	AGACCCAGCCCCAGCCTCACCTG
chr8	95636378	95636401	+	0.671056213378906	0.679159934798517	Ccdc102a	AGCATCTCCTGCTTGGTCTTGCT
chr8	95636417	95636440	+	0.552644958496094	0.655412340552067	Ccdc102a	ATCTTCCATTGGCTAAGCTCCCC
chr8	95663840	95663863	+	0.914716949462891	0.791902513136381	Adgrg5	CCCTGTAGCAGCTCTCTGGAGAC
chr8	95663909	95663932	+	0.605646171569824	0.59631302433082	Adgrg5	TGGGTTGCAGCATCTCCATCGTG
chr8	95729986	95730009	+	0.812936172485352	0.700670717548186	Adgrg1	TGTGGAACACAGAGGAGACCCTC
chr8	95732445	95732468	+	0.884001007080078	0.733950484156746	Adgrg1	AGGAGGACCGGGTCAATGCTACA
chr8	95760050	95760073	+	0.633288764953613	0.681423235933865	Adgrg3	TTAAGGCATTGATCCAGAACATC
chr8	95761647	95761670	+	0.603170738220215	0.638727412928307	Adgrg3	GAGCCCTGCCTGGCAACAGGTCT
chr8	95762497	95762520	+	0.632970848083496	0.747202859822416	Adgrg3	AGCGTGGGCCAGATGCACGCCAC
chr8	95763214	95763237	+	0.672737808227539	0.80676172654682	Adgrg3	CTGTGGGCCACAGGAGACTGGGA
chr8	95785101	95785124	+	0.751361236572266	0.541130396762816	Drc7	TATCTGACTTCCTCACCATGGTC
chr8	95785710	95785733	+	0.633398551940918	0.644161713270117	Drc7	ACTTCAGCACCCTGCTCTGCTCC
chr8	95788416	95788439	+	0.882732238769531	0.715890409125578	Drc7	AGCAGGAGCAAGAGGAGAAGAGA
chr8	95797058	95797081	+	0.396676864624023	0.665206486979809	Drc7	ACATGCCGTCTTCGTGGGTCTCC
chr8	95797874	95797897	+	0.525838813781738	0.65850521367735	Drc7	AGACCCGTTGTCCCAGTGGGAAG
chr8	95799531	95799554	+	0.714751586914062	0.651063356246936	Drc7	GACCCAGAGTCAAGAAGCTCAGC
chr8	95820212	95820235	+	0.591789360046387	0.614001189065111	Katnb1	TGGCCTCAGGCTCCCAGGACACA
chr8	95821352	95821375	+	0.632499618530273	0.702032013488471	Katnb1	GGATCTGACGGCTGGCAAGATGA
chr8	95821797	95821820	+	0.489084739685059	0.737574115680437	Katnb1	CAGGACAATCCGCTTCTGGGACC
chr8	95822071	95822094	+	0.548660049438477	0.633041631190164	Katnb1	ATGTGGTCCTTGTCAACTGGGGC
chr8	95822496	95822519	+	0.495462760925293	0.703987767340151	Katnb1	CTTGTCTCTGCACCTGCTAGGGT
chr8	95822974	95822997	+	0.54411563873291	0.741549812891269	Katnb1	CCTTGGCAGGTCGGACACCACCC
chr8	95834029	95834052	+	0.600955924987793	0.651939049757613	Kifc3	ATGCACAGTTGCAGACACTCACC
chr8	95834992	95835015	+	0.603818206787109	0.666630059985005	Kifc3	ACACTCCTGAGAGCCTCCTGCAG
chr8	95836595	95836618	+	0.720598449707031	0.596034205039525	Kifc3	TTCTCAGCCACTTCCAACTGCAG
chr8	95989735	95989758	+	0.455914916992188	0.653159338970752	Cngb1	ACAAACTGCAGGCGCATCTGGAA
chr8	96002321	96002344	+	0.388663787841797	0.674992423294259	Cngb1	GGGGGCCAGGTCTGGGGCCCTCC
chr8	96004395	96004418	+	0.70868782043457	0.530540785168449	Cngb1	TGGCCTCCCCTTCCTCCTTCTTC
chr8	96026105	96026128	+	0.563204956054687	0.538528449520053	Cngb1	TCTTACCTGGGTCCCCAGTGCCA
chr8	96055149	96055172	+	0.583927307128906	0.682327625816857	Zfp319	AAGCCCATGGGGCACAGATCACA
chr8	96055317	96055340	+	0.623861694335938	0.606105893549448	Zfp319	AAATGCAGCTCGCACACGTTGCA
chr8	96055794	96055817	+	0.684013442993164	0.76040928038504	Zfp319	CAAACACCGCAGACAAAAGGCTT
chr8	96055977	96056000	+	0.613075180053711	0.58402211111991	Zfp319	GGGCCCGGCTCCCCGGCTTGCAG
chr8	96059992	96060015	+	0.805128936767578	0.825558513291762	Usb1	CAGTGGCCAGAACCCCGTTCCCA
chr8	96065324	96065347	+	0.742185668945312	0.672368894811502	Usb1	TACCGAGACTGGTACTGATGGAG
chr8	96065408	96065431	+	0.694108810424805	0.637013620844099	Usb1	TGCAGGTGCTCAAGGACCGCATG
chr8	96091929	96091952	+	0.347977294921875	0.602267573733385	Mmp15	GCTACTTTGCAGAACTGGCTGCG
chr8	96091938	96091961	+	0.509887046813965	0.728419190665945	Mmp15	CAGAACTGGCTGCGGCTCTATGG
chr8	96092962	96092985	+	0.851154479980469	0.772662809940545	Mmp15	GGGTACATGTGAAAGCCAACCTG
chr8	96094719	96094742	+	0.493093376159668	0.65052274755586	Mmp15	CCTCTGGCTTCCATGGCGACAGC
chr8	96094752	96094775	+	0.291644821166992	0.67302296247222	Mmp15	ATGGCGTGGGTGGCTTTCTGGCC
chr8	96149447	96149470	+	0.674577026367188	0.739856324532328	Cfap20	ATGATCATGACAAGGAAAGGCAG
chr8	96149474	96149497	+	0.377775115966797	0.631050720109851	Cfap20	ATCCCCAGTGTCTTCTTGGGGTC
chr8	96151254	96151277	+	0.785370101928711	0.5339694242549	Cfap20	TCCCTTCAATCTCTAGCACCAGG
chr8	96161122	96161145	+	0.59928279876709	0.547833177309797	Cfap20	TCCCAGATCTGCAGGGGCTTGCT
chr8	96188182	96188205	+	0.638801803588867	0.634179406415755	Csnk2a2	TTGGTGATCTATCATGACATTGT
chr8	96203880	96203903	+	0.629922943115234	0.562160134421811	Csnk2a2	TTCCACCACGAAGGTTCTCCAGA
chr8	96267487	96267510	+	0.59611213684082	0.72311141798751	Ccdc113	AAAAAGATATTCTGAAAACCATA
chr8	96267534	96267557	+	0.789234848022461	0.729037660738011	Ccdc113	GCCACTCAGAAAGTGATGAAATA
chr8	96269276	96269299	+	0.44149845123291	0.575347686077881	Ccdc113	AAAAATGTTTCTCTCAAAGTTCA
chr8	96272505	96272528	+	0.645898513793945	0.566286034871321	Ccdc113	TCTTTCTGAACCACAGAAGGAGG
chr8	96286419	96286442	+	0.669059600830078	0.782671120792472	Prss54	CCTGGCACATCATAGGGCTTCCT
chr8	96291003	96291026	+	0.574676895141602	0.579711334294019	Prss54	TGTGACTGGCACATTCTGTTTTC
chr8	96292152	96292175	+	0.756155242919922	0.762082502323782	Prss54	CCCAGGAAGCAGATGGCCTGGAC
chr8	96360291	96360314	+	0.593206672668457	0.654479026180049	Gins3	GACGACATCCTGATGTCGCAGGA
chr8	96364483	96364506	+	0.622633056640625	0.684364573603601	Gins3	ACCACAAGCGGCGCATCCTTTCT
chr8	96364609	96364632	+	0.553788566589355	0.629352393718386	Gins3	GCTCACAACTCCTGCATTTTGAC
chr8	96364630	96364653	+	0.696913070678711	0.695780396289411	Gins3	ACAGTCCGGAGAATGCAGATATT
chr8	96426726	96426749	+	0.530589218139648	0.569220870067283	Ndrg4	TTTGTTCTCCTTAGGATAACCCT
chr8	96426730	96426753	+	0.583508720397949	0.619734046868607	Ndrg4	TTCTCCTTAGGATAACCCTGACG
chr8	96433155	96433178	+	0.698186264038086	0.801099869390439	Ndrg4	CAGACAAGCTGTGCTTCAACACC
chr8	96433191	96433214	+	0.859286270141602	0.683750853057169	Ndrg4	AGGACATGCAGGAGATCACCAAA
chr8	96433221	96433244	+	0.713030624389648	0.646720167852291	Ndrg4	TGGTGTGCCACGTGGATGCCCCT
chr8	96443301	96443324	+	0.75490852355957	0.782897753680685	Setd6	GTGAACATCCGTAGCGAATACTA
chr8	96444654	96444677	+	0.764822311401367	0.81954452255676	Setd6	CTGAGCCCTATCCTAACAACACA
chr8	96468436	96468459	+	0.752029037475586	0.733520487665479	Cnot1	AGGTTGGTGGATATGCTCATCAG
chr8	96470891	96470914	+	0.663010635375977	0.675859425742419	Cnot1	GAGCAGAGAGTTGCTCATCTAAG
chr8	96470956	96470979	+	0.662880706787109	0.693102195347279	Cnot1	AGCTCATTGATGTCTAATGCAAG
chr8	96471601	96471624	+	0.597318458557129	0.700836985090711	Cnot1	GCAACAAAGGGCACCACATAGAG
chr8	96473674	96473697	+	0.594306373596191	0.701824750379137	Cnot1	AATACAGGCTATGAAAGTTTGGC
chr8	96473695	96473718	+	0.465187950134277	0.626921699186306	Cnot1	GCTCAATACTGACTCTTTTCATA
chr8	96474903	96474926	+	0.819775848388672	0.734741615706186	Cnot1	ACTGGGAGAGATTGTTGAAAATA
chr8	96474979	96475002	+	0.757762908935547	0.761967977078076	Cnot1	ATCTGTGGCCACAAGCAATGTAT
chr8	96475590	96475613	+	0.362763595581055	0.713648594853948	Cnot1	CTGGAACCTGGGCCTGAGCCTGG
chr8	96479177	96479200	+	0.613155746459961	0.620683074452618	Cnot1	GATCCAAAAGGCTTCCGTAAGGC
chr8	96479715	96479738	+	0.194584178924561	0.607816515972696	Cnot1	CTTCATCATCAATTTCTTTACTA
chr8	96479751	96479774	+	0.744799041748047	0.770104323519094	Cnot1	CCTCTGGCCACACCTGAGACAAG
chr8	96482768	96482791	+	0.272371311187744	0.636321737660144	Cnot1	ATTTGGGGTTGAAAGTGGTGGAA
chr8	96482773	96482796	+	0.701611404418945	0.685559733864533	Cnot1	GGGTTGAAAGTGGTGGAAATGCT
chr8	96482800	96482823	+	0.600747528076172	0.769756387143685	Cnot1	CTGGTGACTGAGGGGTACTGAAC
chr8	96482839	96482862	+	0.741004028320313	0.748576104500833	Cnot1	GAGGAAAACCCTGCATGCTCTGG
chr8	96484022	96484045	+	0.524386863708496	0.642644415394304	Cnot1	GCATAACTCCAGGTGGTGGCTGT
chr8	96486792	96486815	+	0.506604614257812	0.716416319371087	Cnot1	GGCTGATCTTTCTCTGGGGCAAG
chr8	96487173	96487196	+	0.638728942871094	0.723250331767883	Cnot1	AGGTATTCCCGCCGTGAAGCGAG
chr8	96487990	96488013	+	0.844922027587891	0.747563693791264	Cnot1	GCCTGATCATACTGCTCCCCTCT
chr8	96489611	96489634	+	0.757975463867188	0.608564225585561	Cnot1	TCTTACCTGCCCATGCCATGCAT
chr8	96489734	96489757	+	0.854802856445313	0.769728160098046	Cnot1	AAGTAAGGCCAATACCAACATGT
chr8	96489771	96489794	+	0.759618835449219	0.740100581878489	Cnot1	ATAGGGAAGCTGAAGAGTTGTTT
chr8	96491679	96491702	+	0.725257797241211	0.68256026769476	Cnot1	AATGCCATAAACCACATTGTGAA
chr8	96491710	96491733	+	0.586982192993164	0.744582862011282	Cnot1	CTGTCACGAATCTGAAATCCAGG
chr8	96552316	96552339	+	0.0522093629837036	0.715825886285242	Sap18b	CAATTGTTTTTATGGATCTTAAA
chr8	96571566	96571589	+	0.52923641204834	0.731731660058232	Slc38a7	ATGATTATAATGGCGGTGACGTA
chr8	96572382	96572405	+	0.510157775878906	0.66720465558229	Slc38a7	ATCAGAGTCTCTGTCTGGCCCAG
chr8	96575200	96575223	+	0.485021133422852	0.712076558591658	Slc38a7	GAGCAAACGGGCCCGCTCCCCAG
chr8	96598927	96598950	+	0.704365539550781	0.770435402028132	Got2	GGCAGAAAGACATCTCGGCTGAA
chr8	96602470	96602493	+	0.01665372133255	0.468149737223283	Got2	TCCAAATTTTTTGCAGCAATCTG
chr8	99760072	99760095	+	0.602322196960449	0.732209031369053	Cdh8	CCAGAATGCTCAGGGAATTATCT
chr8	99825488	99825511	+	0.549529190063477	0.702850168969557	Cdh8	GGTTGTTGACCATTTCTGGAAGA
chr8	99825541	99825564	+	0.514301567077637	0.642891269558191	Cdh8	GGATCGTCTTTGTCCATGGCACT
chr8	99825553	99825576	+	0.687940521240234	0.636972788103889	Cdh8	TCCATGGCACTTACTGTTTGAAT
chr8	99916980	99917003	+	0.732790985107422	0.704261567553971	Cdh8	ACTGTTGCTGTATCCTTAAAGGG
chr8	99926879	99926902	+	0.575896415710449	0.670494989728123	Cdh8	GAGGATTGTCATTAACATCAGTC
chr8	99926962	99926985	+	0.619458389282227	0.622881731962613	Cdh8	GCTTGTATTACGACCAGGTATTC
chr8	99957094	99957117	+	0.4921630859375	0.795092284437289	Cdh8	CACTGTTTCCATAAACTGGGTCG
chr8	100006158	100006181	+	0.55031421661377	0.589734477290773	Cdh8	TCTCAAAGTCCACTGCCTGAGCC
chr8	100006223	100006246	+	0.673759002685547	0.72031710387216	Cdh8	ATAGCATGGATATCTCCAGTTAT
chr8	100006258	100006281	+	0.577844734191895	0.696866272846436	Cdh8	AAAGATTGTGCCAGCTCCATCAC
chr8	100006307	100006330	+	0.582942008972168	0.647996050622022	Cdh8	CTTCCAGGATCCAGATCTGTGTG
chr8	100127411	100127434	+	0.531340446472168	0.632628811369916	Cdh8	ATTCCAAACCCAGCCTCTTTTGG
chr8	100127433	100127456	+	0.507882270812988	0.692463241573998	Cdh8	GAGCGGCTCAAAATCCGCATGTC
chr8	103384853	103384876	+	0.774280090332031	0.736442198865072	Cdh11	GCATGTACTCTCCCAACCACAGT
chr8	103394644	103394667	+	0.438677024841309	0.69342057462422	Cdh11	GTGGGTTGTCGTTGACATCAGTC
chr8	103394685	103394708	+	0.621231803894043	0.603827928352057	Cdh11	GTTGTCCCTGAGAGTCCACCCAT
chr8	103396691	103396714	+	0.715581512451172	0.674159539713632	Cdh11	GGCCTCCACCGAGAAATAGGGTT
chr8	103400652	103400675	+	0.547751693725586	0.601707557524116	Cdh11	TCATCAATCACAAAAATGGTTCC
chr8	104839676	104839699	+	0.644180374145508	0.738684179380579	Cdh5	GAATCAAATGCACATCGATGAAG
chr8	104852145	104852168	+	0.386056709289551	0.727201909883165	Cdh5	CTGGCAAGATCTTCGGGGTCGAT
chr8	104855823	104855846	+	0.804897384643555	0.765515700732034	Cdh5	CGGTATCCTATGCACATTAGCCA
chr8	104864475	104864498	+	0.779334259033203	0.789351157870017	Cdh5	CCCAGCCCTACGAACCTAAAGTG
chr8	104941635	104941658	+	0.663466110229492	0.642018037883515	Bean1	TTCTCTGCAGCATCTGGAGGACA
chr8	104950482	104950505	+	0.456203231811523	0.637516052291767	Gm45750	TGTGGATTTGATCAAAGGGGCAA
chr8	104950492	104950515	+	0.498323936462402	0.706661815260602	Gm45750	ATCAAAGGGGCAAAAGAAAAGGC
chr8	104965492	104965515	+	0.595928153991699	0.608064807773525	Tk2	TGTCCAAGTGGCAAGTACAGGCA
chr8	104967726	104967749	+	0.88341911315918	0.700362312666099	Tk2	TGCAAGAGACAAACTACTCACCA
chr8	104983902	104983925	+	0.109970445632935	0.560794486225399	Cklf	TTTTCTTCTGCTAGGTGGTAACT
chr8	104983992	104984015	+	0.163721694946289	0.701486710527745	Cklf	AAGTCACCGTTATTTTCTGTTTC
chr8	105019624	105019647	+	0.638906707763672	0.682634541503601	Cmtm2a	GGGTCGTGTCCTCTCTGGGCTGA
chr8	105056450	105056473	+	0.688042373657227	0.778350693408303	Cmtm2b	CTCTTGAAGCAAGACGAGAATTG
chr8	105057037	105057060	+	0.30459587097168	0.502230811458917	Cmtm2b	TTTTCCTAGATCCTCATGGGTGT
chr8	105069621	105069644	+	0.659426727294922	0.583726382620114	Cmtm3	TGGCCCTGGTTTCCGGTCAATAT
chr8	105070368	105070391	+	0.49483470916748	0.582388888324622	Cmtm3	AGTCCCCTTGCTCTTCCGCAGGG
chr8	105070492	105070515	+	0.653961029052734	0.769348173400323	Cmtm3	CTGATGCCATGCAGCTGAATGAC
chr8	105157037	105157060	+	0.77349479675293	0.641611010882266	Dync1li2	TGCACACCACCAACACTGGGATC
chr8	105167164	105167187	+	0.54183162689209	0.740805117693141	Dync1li2	CCGTGTTCTGCTCCTTGGAGTTT
chr8	105167188	105167211	+	0.703994369506836	0.700144658860106	Dync1li2	GTCATGAGAGTTGTCTTACCAGA
chr8	105169125	105169148	+	0.471192207336426	0.698716374261961	Dync1li2	CCGGACGGCAGCTTGGACCTGGC
chr8	105199447	105199470	+	0.417840690612793	0.537799447592852	Terb1	TGTTCTTCTTCCGAGTCGTCAGT
chr8	105199483	105199506	+	0.504516525268555	0.651415520810816	Terb1	CACAAGCTTTAGACATGATTTCA
chr8	105208854	105208877	+	0.634461708068848	0.696590904604386	Terb1	CTGCCTTCCAGTGCTCTCTAAGA
chr8	105210919	105210942	+	0.584562911987305	0.762053866503648	Terb1	CAGTTGTGAAGCACGTAAGTGGC
chr8	105210949	105210972	+	0.455694770812988	0.691640526362198	Terb1	CTTAGGTCTTCATTCTTAAACTC
chr8	105215151	105215174	+	0.598929672241211	0.559721511535433	Terb1	TCACTATGACTGCAAGCTTAGCA
chr8	105221510	105221533	+	0.641367721557617	0.81071734101958	Terb1	CAAGAGTAAGTCCAATAAATGAG
chr8	105221725	105221748	+	0.744846343994141	0.669338247355291	Terb1	AGGATTGTTGACACATACACACA
chr8	105223412	105223435	+	0.761008987426758	0.686276793483834	Terb1	AAACCAGAACCAAAAGAACATAG
chr8	105223457	105223480	+	0.693572082519531	0.680789006705693	Terb1	TGTTTGAATCATCATTAGTTAAG
chr8	105223463	105223486	+	0.491405830383301	0.605095678897817	Terb1	AATCATCATTAGTTAAGAGCCCG
chr8	105224670	105224693	+	0.41274356842041	0.823565455002385	Terb1	CAAGGTTTATTATAAACATCAAA
chr8	105225131	105225154	+	0.580068511962891	0.585728999065803	Terb1	TTTACAAACTGAATGAATCGTGA
chr8	105246200	105246223	+	0.516488990783691	0.520834242911425	Nae1	TTTGAATCTGCAATCATATCAGG
chr8	105246204	105246227	+	0.654171981811523	0.62536099643811	Nae1	AATCTGCAATCATATCAGGAATT
chr8	105246402	105246425	+	0.283878726959229	0.615437158955335	Nae1	GTGATATTTATGCATCGATCATC
chr8	105249274	105249297	+	0.294725112915039	0.6493697930637	Nae1	ATACCTGAGTTGTATTTAGTGCT
chr8	105249312	105249335	+	0.393364219665527	0.582938275419969	Nae1	ATGGCTTCTTCAAAATTCTCTTC
chr8	105274860	105274883	+	0.620566139221191	0.693908702470345	Car7	GGGAGGCGGCTGCAGCCCCTGAT
chr8	105320333	105320356	+	0.778371276855469	0.788701881814037	Pdp2	CCCTGCGGAAAGCCTACAGACAC
chr8	105320582	105320605	+	0.344237861633301	0.66760415914568	Pdp2	ATGGACACGGGGGCCACGCGTGT
chr8	105320710	105320733	+	0.555150146484375	0.667929164441032	Pdp2	CTGCCCATCCTGCGTTGGCTCAA
chr8	105345118	105345141	+	0.404742851257324	0.50452296501441	Cdh16	TTTTCAGCCCCCTCCTCAGGCTC
chr8	105346537	105346560	+	0.671554565429688	0.676145669203775	Cdh16	AGATTCTCTGCCAGGTGAACAGG
chr8	105348894	105348917	+	0.548469848632812	0.69234861645803	Cdh16	ATCTGCCGTGTTTGAGTCTCCTG
chr8	105348908	105348931	+	0.667290420532227	0.648490686364179	Cdh16	AGTCTCCTGATAGGACAATGTGG
chr8	105357240	105357263	+	0.647489776611328	0.771835353467196	Rrad	CCCACACCAGGCGCCCCGAGCAG
chr8	105367639	105367662	+	0.554244499206543	0.723484037305066	Ciao2b	ATGGAGAGGCCAATAAGCGTGGC
chr8	105367920	105367943	+	0.475807800292969	0.687106138590342	Ciao2b	ATTACTCGAGTAAACTACTCACC
chr8	105461388	105461411	+	0.775700454711914	0.615706508408055	Ces2a	TCCACGTGAAGGACACTAAATCT
chr8	105461442	105461465	+	0.643240280151367	0.763413767853696	Ces2a	CCAAGCCTCCTGTAGGACTACTG
chr8	105461472	105461495	+	0.655994873046875	0.695018094083499	Ces2a	CACCTCCTGAGGACCCTGAGCCA
chr8	105464012	105464035	+	0.552664566040039	0.698556687424019	Ces2a	GAGGCAACCGTGACAGGGTCACT
chr8	105464042	105464065	+	0.730788421630859	0.696567181613576	Ces2a	GAGTCTCAGCAGGAGGTACAAGT
chr8	105559361	105559384	+	0.581190452575684	0.695018094083499	Ces2b	CACCTCCTGAGGCCCCTGAGCCA
chr8	105560456	105560479	+	0.0179170274734497	0.528059433649746	Ces2b	ATTGTTCTTTTCATCAGGTGTCT
chr8	105561544	105561567	+	0.569589538574219	0.694955291166928	Ces2b	GAGGCAAACCTGACCGGGTCACT
chr8	105561574	105561597	+	0.600569877624512	0.653046097533979	Ces2b	GCGAGTCTGCAGGTGGCACAAGT
chr8	105562475	105562498	+	0.619707069396973	0.744838253559891	Ces2b	CAGACGGTGGCCAAGCTCTCTGG
chr8	105574740	105574763	+	0.577172203063965	0.732300716795079	Ces2c	CCAAACCTCCTGTAGGACCACTG
chr8	105574770	105574793	+	0.684181060791016	0.708737169870119	Ces2c	CACCTCCTGAGGCCCCTGAACCA
chr8	105577126	105577149	+	0.579931221008301	0.687767949544399	Ces2c	ATGGATCTCTATTGACAGTCAAT
chr8	105577370	105577393	+	0.608701019287109	0.695733017229742	Ces2c	GAGGCAACCCTGACCGGGTCACT
chr8	105577400	105577423	+	0.600569877624512	0.653046097533979	Ces2c	GCGAGTCTGCAGGTGGCACAAGT
chr8	105653753	105653776	+	0.603297538757324	0.75257725907842	Ces2e	CCAAGCCTCCTGTAGGACCACTG
chr8	105653783	105653806	+	0.581190452575684	0.695018094083499	Ces2e	CACCTCCTGAGGCCCCTGAGCCA
chr8	105655381	105655404	+	0.534806213378906	0.667166608794518	Ces2e	ATGGGTTCAGAGGATCTGAAGAT
chr8	105656417	105656440	+	0.695053634643555	0.70458991303251	Ces2e	GAGGCAACCCTGACCGAGTCACC
chr8	105656447	105656470	+	0.683980560302734	0.70202736057548	Ces2e	GAGAGTCAGCAGGTGGCACAAGT
chr8	105657685	105657708	+	0.739382858276367	0.632365423953778	Ces2e	AATGTTCCTCAGGTCTTCAAAAT
chr8	105674741	105674764	+	0.652198486328125	0.562141670184827	Ces2f	TCCACTTGACAGACATCAAAGCT
chr8	105674795	105674818	+	0.603297538757324	0.75257725907842	Ces2f	CCAAGCCTCCTGTAGGACCACTG
chr8	105674825	105674848	+	0.581190452575684	0.695018094083499	Ces2f	CACCTCCTGAGGCCCCTGAGCCA
chr8	105677648	105677671	+	0.67044921875	0.64655423350625	Ces2f	GAGGCAACCCTGATTCTGTCACA
chr8	105677678	105677701	+	0.671562957763672	0.692193018363703	Ces2f	GCCAGTCAGCAGGTGGCACAAGT
chr8	105689221	105689244	+	0.603297538757324	0.75257725907842	Ces2g	CCAAGCCTCCTGTAGGACCACTG
chr8	105689251	105689274	+	0.581190452575684	0.695018094083499	Ces2g	CACCTCCTGAGGCCCCTGAGCCA
chr8	105691595	105691618	+	0.554112777709961	0.679956977105378	Ces2g	GTGGCAACCCTGACCGGGTCACT
chr8	105691625	105691648	+	0.608196563720703	0.671520471802426	Ces2g	GCGAGTCAGCAGGAGGCATAAGC
chr8	105692517	105692540	+	0.611212768554688	0.744838253559891	Ces2g	CAGACGGTGGCCAAGCTCTCTGG
chr8	105741196	105741219	+	0.603297538757324	0.75257725907842	Ces2h	CCAAGCCTCCTGTAGGACCACTG
chr8	105741226	105741249	+	0.699028015136719	0.718214187046607	Ces2h	CACCCCCTGAGCCACCTGAACCA
chr8	105742551	105742574	+	0.80873291015625	0.690412264054634	Ces2h	TGTGGTTGCTCACCAGGTGTCTG
chr8	105743390	105743413	+	0.537132835388184	0.750053190678188	Ces2h	CCATTTATCAGCACTGGAGATGA
chr8	105743490	105743513	+	0.603103294372559	0.695733017229742	Ces2h	GAGGCAACCCTGACCGGGTCACT
chr8	105743520	105743543	+	0.538919372558594	0.611479880452097	Ces2h	GCACATCAGCAGGTGGCACAAGT
chr8	105776618	105776641	+	0.557458915710449	0.736199501660425	Ces3a	CTCAAGCACCACTGGGACCTCTT
chr8	105778188	105778211	+	0.78236328125	0.740866520550487	Ces3a	GGGGTGATCCCAACTGTGTCACT
chr8	105779994	105780017	+	0.336606903076172	0.660498479500377	Ces3a	CCAATTCTGTGGCCTGTGGCTCT
chr8	105780047	105780070	+	0.62887149810791	0.738564697019434	Ces3a	CTGCAGAAGGAAGGAAAGGACCT
chr8	105782243	105782266	+	0.704811782836914	0.691052755779845	Ces3a	AGCCAGGAAGACCTGTTGGAGAA
chr8	105811690	105811713	+	0.555787811279297	0.708617739516974	Ces3b	CTCAAGCACCAGTGGGACCTCTT
chr8	105811929	105811952	+	0.768139877319336	0.734626797857287	Ces3b	GCCTCAATGAAAAGATTAAAATC
chr8	105813278	105813301	+	0.782363204956055	0.740866520550487	Ces3b	GGGGTGATCCCAACTGTGTCACT
chr8	105815057	105815080	+	0.336606903076172	0.660498479500377	Ces3b	CCAATTCTGTGGCCTGTGGCTCT
chr8	105815110	105815133	+	0.62887149810791	0.738564697019434	Ces3b	CTGCAGAAGGAAGGAAAGGACCT
chr8	105815340	105815363	+	0.793198547363281	0.684964868663966	Ces3b	GGAGTCACCAACCATGAATTTGG
chr8	105864611	105864634	+	0.775477523803711	0.771512947320041	Ces4a	CACACCAAGGAACCTCTCCTGAT
chr8	105864744	105864767	+	0.638115768432617	0.738321673617668	Ces4a	CTCCTCCAGAGCCCCCGCTACCC
chr8	105869000	105869023	+	0.387688598632813	0.582800375515716	Ces4a	GTTTCCTGGAGGTGCCTTCCTCG
chr8	105869445	105869468	+	0.778000793457031	0.762174522252929	Ces4a	CGGTGGGTGCAGGAGAACATCGA
chr8	105869476	105869499	+	0.79688850402832	0.721331112659193	Ces4a	GTGGAGACCCGGACAGTGTAACA
chr8	105869506	105869529	+	0.360163230895996	0.673529029228446	Ces4a	GTCAGTCGGCGGGAGCGATGAGC
chr8	105905206	105905229	+	0.0743518733978271	0.593775099452302	Cbfb	TATTGATTTTTCTAAAAGGCTTT
chr8	105905231	105905254	+	0.775693435668945	0.612499058998097	Cbfb	TGGCTACAGGAACCAATCTGTCT
chr8	105961105	105961128	+	0.518051872253418	0.606237145023121	Phaf1	TTTTGTAGTCTCCTCTAAGCCAT
chr8	105961110	105961133	+	0.786636047363281	0.674737418487236	Phaf1	TAGTCTCCTCTAAGCCATGACCT
chr8	105961174	105961197	+	0.604598999023438	0.666808248743851	Phaf1	ATGCTTTCAACCAGAGACTCAAG
chr8	105965068	105965091	+	0.772233810424805	0.667263493765841	Phaf1	TGAGTTGACAAAAGTAAAGTTAA
chr8	105967469	105967492	+	0.311909198760986	0.732731562548301	Phaf1	CAGCCCAATTTTGCCCATGGTCT
chr8	105967482	105967505	+	0.761623077392578	0.691083815077072	Phaf1	CCCATGGTCTAGCTTCTCTTCAG
chr8	105973097	105973120	+	0.241397609710693	0.68535057132348	Phaf1	AGCGTGCGGTGTATTTTGGTGAT
chr8	105973115	105973138	+	0.512228584289551	0.584017619168562	Phaf1	GTGATTCTTGCCAAGATGTTCTT
chr8	105973451	105973474	+	0.320598907470703	0.630777866287579	Phaf1	TTATTTTCCCCCCAACAGATGAA
chr8	105974723	105974746	+	0.529077491760254	0.672908399906841	Phaf1	TCAGGACATCCTGTTTGATGCAA
chr8	105981069	105981092	+	0.539216156005859	0.702387012803671	B3gnt9	CGACGCTGGTTAATGAGCAGCGG
chr8	105986211	105986234	+	0.684178619384766	0.71815735012737	Tradd	CAGAGCTCATCCTCCAGCTCCGC
chr8	105994841	105994864	+	0.563011207580566	0.64447355308769	Fbxl8	ATGCGGGCCAGGACATCCTGGGA
chr8	105995147	105995170	+	0.522208404541016	0.77352951723279	Fbxl8	CACTTCTGGCACTGAGGTGCGCG
chr8	105997161	105997184	+	0.44474048614502	0.562818418926039	Hsf4	TGGTTCGTTCTCGGTAGAGTGGC
chr8	105997697	105997720	+	0.621715087890625	0.630657921160965	Hsf4	AGAGGAGTGCAGGAGAGCACGGA
chr8	105998042	105998065	+	0.661969528198242	0.749526118873297	Hsf4	CGGCAGAGCCACAGTCAGCAGCA
chr8	105998235	105998258	+	0.468948211669922	0.630503451210586	Hsf4	GGCCACTTCAGACAGGGCCCAGC
chr8	106011695	106011718	+	0.471981201171875	0.767455663991953	Matcap1	CGCACGGTGGACCAAATTTGGCA
chr8	106011715	106011738	+	0.424827461242676	0.613532918985956	Matcap1	GCACTTGGTCAGCAGCTGGCCCC
chr8	106012246	106012269	+	0.719222183227539	0.710148641304955	Matcap1	AGAAGGTCTGCCACATAGTCTGC
chr8	106012354	106012377	+	0.553091812133789	0.709791768877321	Matcap1	AGGGCTTCAGCTTATGGTGCTGA
chr8	106021643	106021666	+	0.901830062866211	0.728988406689219	Exoc3l	TGCTGGACAACACATTCCCTCAG
chr8	106021681	106021704	+	0.759562072753906	0.712876409820098	Exoc3l	TGAGGTCCGAGACAAACCCTTTA
chr8	106026943	106026966	+	0.675632629394531	0.575793362164179	E2f4	TCCCCAGGGTCTCAATGGCCAGA
chr8	106032787	106032810	+	0.759794540405273	0.806231304478764	Elmo3	CTGATGGGCACAGGAAATACATC
chr8	106033333	106033356	+	0.833028564453125	0.797093283282134	Elmo3	CCCAGGAGGTCATCAGTCGTGAT
chr8	106034476	106034499	+	0.564108581542969	0.595487402760828	Elmo3	AACCAGAGGGGGAGTCCTTGGGC
chr8	106034867	106034890	+	0.858424606323242	0.721113024213486	Elmo3	TGTTGGAGAACAGTAGCCGAGAG
chr8	106034912	106034935	+	0.761110687255859	0.813456175798372	Elmo3	CCCGGAGCAGCATCCAGCTGACA
chr8	106053725	106053748	+	0.836521072387695	0.718192430070444	Tmem208	AAGAGAACAAAGAAACTCTCAAG
chr8	106054790	106054813	+	0.663938674926758	0.606045085398059	Tmem208	TGTGCTTGCAGGCCATCTACTGC
chr8	106055430	106055453	+	0.552049522399902	0.626254765060252	Tmem208	TGGGTAAACGTGCTGGGCCCCTG
chr8	106058684	106058707	+	0.589790115356445	0.733854390871043	Fhod1	CTGACAGCAAACTCATCGAAGTT
chr8	106059722	106059745	+	0.535963172912598	0.725069649457922	Fhod1	GTGGGGTGCCTTGGGCCGTCAAG
chr8	106063134	106063157	+	0.418600959777832	0.604417991429285	Fhod1	TAGGCGGGGCGGAGCCAGTGGAG
chr8	106063330	106063353	+	0.718621063232422	0.746029420945056	Fhod1	CCCTCCTCCGAGGATGGCTTCCG
chr8	106080113	106080136	+	0.334278259277344	0.729535297249751	Slc9a5	CTGGGCCTGGTGCTAGGGGGCAT
chr8	106080255	106080278	+	0.439912719726562	0.646618111747574	Slc9a5	ACAACTTGGGTGCCATCCTCACC
chr8	106080331	106080354	+	0.546865882873535	0.666411005000183	Slc9a5	GGGCCTGCAGCAGGCTGGACTTG
chr8	106081817	106081840	+	0.655822372436523	0.677875007684421	Slc9a5	GGAGTCTCATCTCAGCAGTGGAC
chr8	106081865	106081888	+	0.8148828125	0.714035634463602	Slc9a5	AGGAGGTGCATGTCAATCAGACC
chr8	106082130	106082153	+	0.694141006469727	0.670241513326713	Slc9a5	TGGAGATGGGCTCTGCCAACGTG
chr8	106082490	106082513	+	0.310746536254883	0.56304595994398	Slc9a5	TGGTCAGTCTGGGCGGGGCAGCG
chr8	106082529	106082552	+	0.615695343017578	0.674647245513181	Slc9a5	CCTTCCTCCTGGCCCTGACCACA
chr8	106083150	106083173	+	0.746794128417969	0.543645062979549	Slc9a5	TCCCTCTCCCAGGGTGACCATGT
chr8	106083710	106083733	+	0.552837944030762	0.736454865731687	Slc9a5	CTCTCGTCATCCTCCTGGACAGG
chr8	106083761	106083784	+	0.450556373596191	0.59258489441056	Slc9a5	TGGCCACCACTATTGTGGTGGTC
chr8	106084031	106084054	+	0.772167587280273	0.725119982907118	Slc9a5	ACCATCAAGCCACTGGTCAAGTG
chr8	106084219	106084242	+	0.486238441467285	0.597402980242766	Slc9a5	ACCACATTCTGGCCGCAGTGGAG
chr8	106085019	106085042	+	0.759924087524414	0.740290132789422	Slc9a5	ACAAGAAGTACCTGAGTCAGCTC
chr8	106102085	106102108	+	0.635783157348633	0.84015511272503	Plekhg4	CTGTGTGCAGTTTCAGGAACACC
chr8	106102922	106102945	+	0.393216438293457	0.49698966235616	Plekhg4	TTTTACCTGCGAGGCATCCCCAG
chr8	106103214	106103237	+	0.467534446716309	0.54570446989973	Plekhg4	ATTCCTTGCAGGAAGCATCCCCG
chr8	106104222	106104245	+	0.620570907592773	0.733845869226407	Plekhg4	CATCAGCTAGCCCTGAAGAGCAA
chr8	106105057	106105080	+	0.332317428588867	0.606442108405206	Plekhg4	GCCCAGCGGCGCCAGCGGTTGGC
chr8	106105597	106105620	+	0.617549667358398	0.586659630822775	Plekhg4	TATGTCAGGCGGGCTCCTGCTGT
chr8	106113947	106113970	+	0.64452880859375	0.668909639087102	Kctd19	GCCTTGTTCCATGGAGTCCTGTC
chr8	106115161	106115184	+	0.694737396240234	0.684532227432681	Kctd19	GCCGTCCCCGTGAATGAGCAAGG
chr8	106153503	106153526	+	0.744043045043945	0.660186197125122	Lrrc36	AGACTCAATCCTGTTGTAAGGAA
chr8	106153549	106153572	+	0.728222579956055	0.817107772680472	Lrrc36	CCGTGTACACGCTGCAAACGCTG
chr8	106170432	106170455	+	0.670559158325195	0.676474778585027	Lrrc36	TGCAGCCCAGGGCAGTGGCACAC
chr8	106175991	106176014	+	0.332124328613281	0.488094518762023	Lrrc36	TTTTGTCTCTCCCTTGGTGAGGA
chr8	106175996	106176019	+	0.671338882446289	0.56101452620792	Lrrc36	TCTCTCCCTTGGTGAGGATTAGA
chr8	106176250	106176273	+	0.87622917175293	0.725319774045054	Lrrc36	TCTGGACCACTATGGTAATCAAT
chr8	106176289	106176312	+	0.654529647827148	0.688016550256276	Lrrc36	CCTGCACGGAAGTCTTGTCAAAA
chr8	106195080	106195103	+	0.539808006286621	0.683798010979146	Tppp3	GAGAAGACGATGTCGACGTCGGT
chr8	106202711	106202734	+	0.439645042419434	0.622963526907254	Zdhhc1	CTTCCTGAGCTGGACGGTGCTGC
chr8	106248792	106248815	+	0.821341094970703	0.720753110808782	Hsd11b2	GCAAGGAGACAGCTAAGAAACTG
chr8	106248857	106248880	+	0.719793853759766	0.742351465711521	Hsd11b2	AATAGCCCTGGTGCCCTAGAACT
chr8	106249209	106249232	+	0.362409057617188	0.586291274512162	Hsd11b2	GTGCACTTGAGCTGACCAAGGGC
chr8	106341562	106341585	+	0.731937789916992	0.616178131772316	Ripor1	CCTCTCCCCCAGGGCCTACTTGG
chr8	106342752	106342775	+	0.582623825073242	0.536015165613931	Ripor1	TGCCCAGGGCTGGCTGGCTTCGC
chr8	106343582	106343605	+	0.45065055847168	0.684063278848997	Ripor1	CCGCCCTGCCCCAGGTTGTGGCT
chr8	106343741	106343764	+	0.636542091369629	0.679087694209179	Ripor1	ACAAGGATGACCAGCCTTCAGCT
chr8	106390874	106390897	+	0.520916137695313	0.735246541417697	Ctcf	CCTGAAGGATTTCAGGTGGTGAA
chr8	106391079	106391102	+	0.828296432495117	0.765092782614633	Ctcf	AGGAAGAACAGCAGGAAGGACTG
chr8	106391475	106391498	+	0.481259918212891	0.627510412743874	Ctcf	TTTTGCATATAGGTGTAAAGAAA
chr8	106391480	106391503	+	0.834711303710937	0.820022184001731	Ctcf	CATATAGGTGTAAAGAAAACATT
chr8	106391518	106391541	+	0.624204139709473	0.731233324068059	Ctcf	CAGTTACACATGTCCCCGGCGTT
chr8	106391549	106391572	+	0.676561813354492	0.708213677540792	Ctcf	GATCGTCACATGAAAAGCCACAC
chr8	106393332	106393355	+	0.425133781433105	0.525265212937006	Ctcf	TGACCAGTGGAGAATTGGTGCGG
chr8	106396925	106396948	+	0.617689361572266	0.686515513001906	Ctcf	TGCAGTTATGCCAGCAGGGACAC
chr8	106397950	106397973	+	0.45558650970459	0.605970173192694	Ctcf	TCACGCTCGGTTTACCCAGAGTG
chr8	106401493	106401516	+	0.514740562438965	0.593784677626196	Ctcf	TTTGCAGGTGTCCACTTGCGAAA
chr8	106401497	106401520	+	0.779229049682617	0.788271082718698	Ctcf	CAGGTGTCCACTTGCGAAAGCAG
chr8	106414194	106414217	+	0.900015258789063	0.724382163020215	Carmil2	AGCTGGAGTCCCTGCCTGAACTG
chr8	106415109	106415132	+	0.819777145385742	0.736134304020118	Carmil2	AGTGTAGCTGCCTTATCTTATAA
chr8	106415309	106415332	+	0.446793098449707	0.65829423760362	Carmil2	GAGGAGCTGGTGTTGGAGGCTTG
chr8	106415812	106415835	+	0.818222808837891	0.668792554178514	Carmil2	ACTCTACCCTGACCCACCTGGAT
chr8	106416020	106416043	+	0.581303062438965	0.676131250541525	Carmil2	AATCTTGCAGGCACTGACGCCAC
chr8	106416855	106416878	+	0.651016311645508	0.612046988000259	Carmil2	TGATGCGGGTGCCTTGAGTTCCT
chr8	106417015	106417038	+	0.583739700317383	0.639070700402555	Carmil2	GCTCCGACATGGTGACACTGGTG
chr8	106417384	106417407	+	0.512602157592773	0.757801095129073	Carmil2	CAGTCACTATCCGTGGCTGAGTC
chr8	106417447	106417470	+	0.724756851196289	0.697172427787589	Carmil2	GGCACCAATCCTAAACTGACAGC
chr8	106417951	106417974	+	0.61866455078125	0.690331449332326	Carmil2	ACTGCAGATCCAAGCCTGTCTCT
chr8	106419131	106419154	+	0.690094146728516	0.558106920059219	Carmil2	TTCCTTGGCCTCCCCAGATCCTC
chr8	106419420	106419443	+	0.505914497375488	0.552934034416131	Carmil2	TAACCTTTGCCCAGGACTTCACT
chr8	106419429	106419452	+	0.74892333984375	0.771091841978989	Carmil2	CCCAGGACTTCACTCAGACCACC
chr8	106419869	106419892	+	0.530373344421387	0.705816671981916	Carmil2	GGTGGCCTGGTATTACAGGTGGA
chr8	106420639	106420662	+	0.506807518005371	0.653801740215556	Carmil2	CCTCAGGTGCTGCTGAGGAAGCG
chr8	106428809	106428832	+	0.516771812438965	0.621439391000814	Pard6a	ACGCCGAGTTCCGACGCTTTGCA
chr8	106428830	106428853	+	0.692697219848633	0.762426070931134	Pard6a	CACTACCCCGCACTTCGGTGAGA
chr8	106428973	106428996	+	0.49946216583252	0.578238178749009	Pard6a	CACCGGGCCCTGGCCAGCGGGCC
chr8	106429269	106429292	+	0.637196044921875	0.70614617553554	Pard6a	CCTCCAACTCTCTACAAAGGCGC
chr8	106433327	106433350	+	0.308046875	0.560022496270126	Enkd1	ATCCGCCTCAAGTTTTCCTTCTC
chr8	106436298	106436321	+	0.378185882568359	0.604426717091648	4933405L10Rik	CTCTGCCTTGGGTTCTTGCAGGA
chr8	106454757	106454780	+	0.647981414794922	0.634213393481102	Gfod2	CCTCTTCCTCAGTCTTCCCCCAC
chr8	106500699	106500722	+	0.478626747131348	0.603081626738573	Ranbp10	TTCTTGGTGGATGCGACGCCATT
chr8	106502595	106502618	+	0.281224479675293	0.495027453373022	Ranbp10	TCTGTTCTTTATGGATGCCTGCT
chr8	106506530	106506553	+	0.58873405456543	0.650379594361587	Ranbp10	GCACGCCACTCCCGCATATAGTC
chr8	106552724	106552747	+	0.548751449584961	0.771683817741766	Ranbp10	CTGACAATCTTTACTTCAAAATA
chr8	106553586	106553609	+	0.730764465332031	0.665848307888961	Ranbp10	TAATGGACACGGAGGTTTCCCTG
chr8	106563970	106563993	+	0.769129333496094	0.740187745766243	Tsnaxip1	CAGCCCCAGACCAAGAGTGCAAA
chr8	106565357	106565380	+	0.489320068359375	0.672487857633446	Tsnaxip1	AGTTCTTCATAGAGGATTTCAAG
chr8	106566617	106566640	+	0.60390739440918	0.730569311133764	Tsnaxip1	CTTAGCCCACCAAAAGGAGAGAA
chr8	106566768	106566791	+	0.443986892700195	0.759148643922257	Tsnaxip1	CTAAAACTCATCGACAAAAAGAA
chr8	106568032	106568055	+	1.04244697570801	0.79842655299752	Tsnaxip1	GGGAGAAGACCCAGTGAAGCTAA
chr8	106568770	106568793	+	0.843474960327148	0.664497136903884	Tsnaxip1	GGGATGCCATCCCCCCCTTCCTT
chr8	106568800	106568823	+	0.598664245605469	0.731681866425353	Tsnaxip1	ATGGCCCTGTGAAGAACAAGAAG
chr8	106573625	106573648	+	0.461331520080566	0.673945777059553	Cenpt	CAGCCTGGTCCCCGAGCTTGGTG
chr8	106575889	106575912	+	0.539670181274414	0.781587925163217	Cenpt	CCAGGGGCTGTTAGACCCGGAGC
chr8	106576502	106576525	+	0.569998779296875	0.605085995849321	Cenpt	TTTGGCTACCCTGCCTGTTAGAG
chr8	106576506	106576529	+	0.703072280883789	0.695597516205112	Cenpt	GCTACCCTGCCTGTTAGAGTATG
chr8	106577574	106577597	+	0.752866363525391	0.732640082610135	Cenpt	GAGAATAAAAGAAAACACCTTAT
chr8	106582554	106582577	+	0.296729869842529	0.646300587338265	Thap11	CAGCTGCTGAAGGGGCAGCCGCC
chr8	106602211	106602234	+	0.610950965881348	0.665459321419044	Nutf2	GGAGCAGATTGGATCCAGCTTTA
chr8	106602258	106602281	+	0.594963760375977	0.739321796054747	Nutf2	ATAACGACAGAACCCAACTAGGC
chr8	106612516	106612539	+	0.728404159545898	0.726771984276116	Edc4	CACACCTCAACTCTCCACAGCTC
chr8	106612570	106612593	+	0.588597297668457	0.613151282188023	Edc4	TGTGGCGCTTGGCTCTTGTTAAG
chr8	106613369	106613392	+	0.460567512512207	0.633746909745147	Edc4	GGTTCTTTGCAGTGCCTAAGTGA
chr8	106613378	106613401	+	0.683152008056641	0.814320015245102	Edc4	CAGTGCCTAAGTGAAGGAGCCCT
chr8	106613448	106613471	+	0.52271053314209	0.663896750311881	Edc4	TCAAGTTCTGGCAGATCTATATT
chr8	106613986	106614009	+	0.620734062194824	0.65694042583848	Edc4	TTTGGACCTCTCAGCAGAGTATT
chr8	106613990	106614013	+	0.654683151245117	0.659052769735818	Edc4	GACCTCTCAGCAGAGTATTTGAT
chr8	106614011	106614034	+	0.482471580505371	0.649992358428404	Edc4	ATTCTTAGTGATGTGCAACGAAA
chr8	106614237	106614260	+	0.586038398742676	0.613633648126722	Edc4	GCATCCAGGTTGTCAGTCGCTGC
chr8	106614574	106614597	+	0.41555850982666	0.650394528915928	Edc4	CTGCTCTTTAGGGCACTACAAGA
chr8	106614758	106614781	+	0.643429183959961	0.71100341982194	Edc4	GAGAGTCTCGACCTGAACTAGGC
chr8	106615719	106615742	+	0.689645614624023	0.594314253218247	Edc4	TCTTTGCCCTTCTCAGGTATCCA
chr8	106615725	106615748	+	0.751585083007812	0.745353239437109	Edc4	CCCTTCTCAGGTATCCACTGCTG
chr8	106615771	106615794	+	0.497479095458984	0.753652938407274	Edc4	CAGGAAGTGGAGCCATTAGGGCT
chr8	106615907	106615930	+	0.370304985046387	0.591081759058439	Edc4	GCTCCTCTGTTCCTGAGGGCCTC
chr8	106616500	106616523	+	0.572238464355469	0.676492050755274	Edc4	GCAGCAAAATTCCTACTCCACGG
chr8	106621048	106621071	+	0.448490333557129	0.647705389037309	Nrn1l	CTGAATGTCTCATCCGCCTGGGG
chr8	106639592	106639615	+	0.896001281738281	0.712599354777584	Pskh1	ACCCACGAGTGACAGCTAAGTAT
chr8	106639808	106639831	+	0.745346908569336	0.719983342655764	Pskh1	AGACACAGGAGCGTGTATATATG
chr8	106639865	106639888	+	0.349884719848633	0.607782892083907	Pskh1	ACCGGATTATTGCCAAGGGTTCT
chr8	106640042	106640065	+	0.644780349731445	0.696313247910335	Pskh1	GCTTGGCCAGTGCCCGGAAGAAA
chr8	106659204	106659227	+	0.656122207641602	0.665806496545323	Ctrl	TGGAAGCCAGGCAGACTGGTGAG
chr8	106663338	106663361	+	0.766004104614258	0.733054419103871	Psmb10	GCTGGAACCGGTCTTCCAACAGT
chr8	106664167	106664190	+	0.679979400634766	0.629024498737282	Psmb10	TCCGCCACAACCGAATCGTTAGT
chr8	106668942	106668965	+	0.763855743408203	0.721193695704579	Lcat	GTAGACCACACAGGACATACCTG
chr8	106704879	106704902	+	0.591868934631348	0.728001992415308	Dpep3	GCACGGGATGTAGGCTGACCAGA
chr8	106715569	106715592	+	0.644615097045898	0.647666853082874	Dpep2	TGCGGAGTTCTTACCTCACCAAA
chr8	106715856	106715879	+	0.504656295776367	0.617779674657755	Dpep2	GAGGTCTCTGTGCTTACCAGGGT
chr8	106717387	106717410	+	0.621969947814941	0.647203465913114	Dpep2	TCTGGGTCCATATTAGAGGCTGT
chr8	106722820	106722843	+	0.210916957855225	0.644585575188485	Dpep2	CCACCATGCTTCAATTTCAGGCG
chr8	106722854	106722877	+	0.835426483154297	0.779861785534719	Dpep2	CACCGGGACAGCCTAGATCTTGA
chr8	106722950	106722973	+	0.51839038848877	0.776123888872845	Dpep2	CAGGTGTGGGAAGCGGCGCATCT
chr8	106723048	106723071	+	0.686147918701172	0.622498031608182	Dpep2	TAGAGGACGTGGTAGTATCCGGG
chr8	106737091	106737114	+	0.601228828430176	0.691916016812533	Ddx28	GGATTAAAGGGGTCTTCTAACTC
chr8	106737319	106737342	+	0.560105628967285	0.657283184412453	Ddx28	AGCCTACTCATCCCGAGGCCTCC
chr8	106756978	106757001	+	0.775679244995117	0.693485551759844	Dus2	TGCAGAGGTGCTCAGCACAGTGG
chr8	106757007	106757030	+	0.430345344543457	0.555173606271027	Dus2	TTGCTCCTGATGACCGGGTAGTC
chr8	106758274	106758297	+	0.610512962341309	0.585965691099796	Dus2	TCTACATGTGTGCACTTGTGTCA
chr8	106768452	106768475	+	0.736305084228516	0.717005990958669	Dus2	CAGATCCTCAGCACTCTTGTTAA
chr8	106805357	106805380	+	0.404043960571289	0.51299108489424	Nfatc3	TCACCATCATTTCAGCTCCAAGG
chr8	106805454	106805477	+	0.732081069946289	0.707842530865275	Nfatc3	AGTGCCCAAGTATTCAAATCACA
chr8	106805558	106805581	+	0.722992172241211	0.72161154996744	Nfatc3	GAAAGGCCTTCTAGAGATCATCT
chr8	106806149	106806172	+	0.661234970092773	0.648568760367852	Nfatc3	AAAACAAGGAAGACTTCTGAAGA
chr8	106810426	106810449	+	0.200438613891602	0.625607360795053	Nfatc3	TGTGTTTTGTTTATAGCACATCT
chr8	106810435	106810458	+	0.614808502197266	0.613237840947038	Nfatc3	TTTATAGCACATCTTCATTACCT
chr8	106810489	106810512	+	0.616737403869629	0.678101965006816	Nfatc3	GACAATGTGAATTGAAAATAGAA
chr8	106830733	106830756	+	0.540374183654785	0.741181710475528	Nfatc3	CAATGGCAAGAGGAAAAAAAGCC
chr8	106834761	106834784	+	0.648319854736328	0.724508581275004	Nfatc3	ATGAAGCAAGAACAAAGAGAAGA
chr8	106859704	106859727	+	0.656648406982422	0.591102671921146	Esrp2	TGCCTGCGCAGAGCAGCCTGTGC
chr8	106860235	106860258	+	0.596280174255371	0.646057583206074	Esrp2	TGTCTCTGCAGCGCTAGGTCCCG
chr8	106860431	106860454	+	0.5740576171875	0.67626501995039	Esrp2	AAGAATCGAGCCACATCCTGGTC
chr8	106861226	106861249	+	0.606876945495605	0.701598780211745	Esrp2	ATGGGTCACAGATACCCTGTGCC
chr8	106863004	106863027	+	0.697158203125	0.65491768406249	Esrp2	TCCAGGGACTCCGCCCGCGCTAG
chr8	106881513	106881536	+	0.651075592041016	0.654516683884523	Pla2g15	GGTAACCAGTTGGAAGCAAAGCT
chr8	106881566	106881589	+	0.564982452392578	0.721386168831446	Pla2g15	CTCCAAGAAGACGGACAGCTACT
chr8	106886865	106886888	+	0.266018199920654	0.637479552725453	Pla2g15	GGGAAACATTTTCTATGGAATTC
chr8	106889447	106889470	+	0.812907485961914	0.583353521616185	Pla2g15	TCCTTCCAGGAGACAACAATCGC
chr8	106905962	106905985	+	0.581630592346191	0.568339203708273	Slc7a6	TCTCACCGAAGGGTGTCCTCAAG
chr8	106906059	106906082	+	0.682815399169922	0.826046600500686	Slc7a6	CTATGCAGAACTGGGGACCACCA
chr8	106906211	106906234	+	0.573263473510742	0.755854209970868	Slc7a6	CCAACTATATCATCAAGCCCTCC
chr8	106916263	106916286	+	0.651472930908203	0.664163847651809	Slc7a6	TGAACTGTGCCTACGTCAAGTGG
chr8	106918962	106918985	+	0.80598503112793	0.710791201496411	Slc7a6	CCCCACAGGACACACTGAGCACT
chr8	106919087	106919110	+	0.78213996887207	0.628099015498294	Slc7a6	TAACAGAAGAAATCAAAAACCCA
chr8	106919789	106919812	+	0.719173889160156	0.768011698743784	Slc7a6	CCCTTGGCCATTGGGATTTCTAT
chr8	106920112	106920135	+	0.296957492828369	0.545118636922618	Slc7a6	CTTTGCCTTCAGACATTTGCTGA
chr8	106920117	106920140	+	0.566634063720703	0.703823183258733	Slc7a6	CCTTCAGACATTTGCTGACCAGA
chr8	106920131	106920154	+	0.693794097900391	0.784236049586248	Slc7a6	CTGACCAGACATTCGGCATGTTC
chr8	106931072	106931095	+	0.577954711914062	0.610750182785373	Slc7a6os	GGTCCTCCTGGTGGTTTACTTGG
chr8	106937000	106937023	+	0.505083045959473	0.700592808705879	Slc7a6os	CGGCAGTCGGTGGCAGCAGCCTC
chr8	106961527	106961550	+	0.448262100219727	0.633618538061634	Prmt7	ACACAGAGCTGATTGGGGAGGGA
chr8	106963909	106963932	+	0.473013877868652	0.584749644101493	Prmt7	TACCTTTGGCGTCTGGCCAAGCA
chr8	106963917	106963940	+	0.531659812927246	0.638115406059107	Prmt7	GCGTCTGGCCAAGCACAGGTGGT
chr8	106964006	106964029	+	0.746598358154297	0.715386227387656	Prmt7	GGCACAGACAGATCCGCAGGAGC
chr8	106968721	106968744	+	0.257817649841309	0.597249768617482	Prmt7	GCTTTTCATCTCCCTGCTCAGCC
chr8	106968825	106968848	+	0.516703414916992	0.675689797965524	Prmt7	GAGAAATCAATGATCAGGACAGA
chr8	106969955	106969978	+	0.732643432617187	0.637775511081773	Prmt7	TGTGAGTGATGGCAGTCTCCTCT
chr8	106991358	106991381	+	0.661336288452148	0.69891664483167	Smpd3	AAATTGCAGCAACCATGACAACC
chr8	106991734	106991757	+	0.788886413574219	0.63350259680224	Smpd3	GGGTCCCACCAGCCCCATTCCTG
chr8	106992099	106992122	+	0.68276969909668	0.709134592272727	Smpd3	GCCCGAGCTTGAGTGTTGAACAC
chr8	106992189	106992212	+	0.688850708007812	0.702033830088238	Smpd3	CCTGCCCCCGTGCCCTTCCATTC
chr8	107150495	107150518	+	0.434683303833008	0.552930223899818	Zfp90	TTTGAGCTGCAAGAAATGTGGGA
chr8	107150499	107150522	+	0.725285873413086	0.755357336033748	Zfp90	AGCTGCAAGAAATGTGGGAACTT
chr8	107150525	107150548	+	0.0325387096405029	0.79946309007289	Zfp90	CACTTTATATTTCTTTTAGACTG
chr8	107150777	107150800	+	0.640006408691406	0.66958476793613	Zfp90	AGCACAGACTTGGTTCCACAACT
chr8	107150844	107150867	+	0.467527160644531	0.625146544944665	Zfp90	GAAATAATTTGGAACACAATTCA
chr8	107150855	107150878	+	0.646947250366211	0.652999341660767	Zfp90	GAACACAATTCAGAACTAGTTAC
chr8	107151123	107151146	+	0.655009078979492	0.718326702638772	Zfp90	AGTGTAATGTGTGTGGAAAGGCC
chr8	107151472	107151495	+	0.530597343444824	0.620879540116848	Zfp90	TGGGAGGGCATTTGGTCAGAGCC
chr8	107266410	107266433	+	0.504628944396973	0.698171172087694	Cdh3	CTCCTTTCTCCCCTAGAAAGTCC
chr8	107270288	107270311	+	0.366791801452637	0.701068657182289	Cdh3	GATTTTGAGGCTCAGGACCAACA
chr8	107270295	107270318	+	0.839666290283203	0.715322811253558	Cdh3	AGGCTCAGGACCAACACACCCTG
chr8	107270349	107270372	+	0.807849731445312	0.834292603975829	Cdh3	CAGTGAAGCTCCCGACAGCCACT
chr8	107270421	107270444	+	0.514754981994629	0.514518355675798	Cdh3	TTCCACCTTCCAAGGTCATTGAG
chr8	107270849	107270872	+	0.563226165771484	0.633470845094766	Cdh3	TGAAAAACAATGTCTACGAAGTC
chr8	107375641	107375664	+	0.563009033203125	0.697025430830759	Cdh1	AAGGATGCACTGGCCGGCCAAGG
chr8	107380118	107380141	+	0.0862345027923584	0.525537708060385	Cdh1	TTAATCTTCTTTTCTCTTAGGAC
chr8	107380388	107380411	+	0.636693115234375	0.605670872195783	Cdh1	TGTTCAGATCAAATCCAACAGGG
chr8	107383570	107383593	+	0.338331298828125	0.638077469594185	Cdh1	AGGGATTCGTTGCAGAAGGCGCT
chr8	107384367	107384390	+	0.642366638183594	0.686656146591992	Cdh1	ACAGGAACCTCCGTGATGAAGGT
chr8	107384812	107384835	+	0.851670074462891	0.732292831626928	Cdh1	GTGTCTACAGAGTTACCCTACAT
chr8	107387408	107387431	+	0.474880981445312	0.508872714758652	Cdh1	TCTTTCTCCTGTTCTCTAGGGCT
chr8	107387440	107387463	+	0.844242477416992	0.701829529427078	Cdh1	AGGCCAAGCAGCAATACATCCTT
chr8	107387494	107387517	+	0.663735046386719	0.654306256873219	Cdh1	AGGGGTCTCTTGTCCCTTCCACA
chr8	107387605	107387628	+	0.663655624389648	0.673154204569334	Cdh1	GTGTGGGTCAGGAAATCACATCT
chr8	107388528	107388551	+	0.666638641357422	0.700127343036773	Cdh1	GAGGGACACTGCCAACTGGCTGG
chr8	107415643	107415666	+	0.535853843688965	0.603388224473309	Tango6	TAGTCACCTTGGGCGTCTGCCCC
chr8	107415715	107415738	+	0.462496070861816	0.647310302812971	Tango6	GAGCTGTTGTTCAGGATGTTGTA
chr8	107415839	107415862	+	0.139276027679443	0.611383886567687	Tango6	CCGCCATTTTGGGGATATTGCAG
chr8	107415850	107415873	+	0.625733413696289	0.645113059418932	Tango6	GGGATATTGCAGCAGGTCTGTGC
chr8	107422072	107422095	+	0.661794967651367	0.704616284780369	Tango6	ATTATCAGCCCTGTACAGATGTG
chr8	107423214	107423237	+	0.346693077087402	0.618460025281908	Tango6	ATGTCTCTTTCCATGTGACAGCG
chr8	107425581	107425604	+	0.648341522216797	0.565776239186909	Tango6	TTGTAGATTCTGGACTTATTCCA
chr8	107425704	107425727	+	0.496067161560059	0.646775314972338	Tango6	CTTCAGCCCATGTTAGCACCTCT
chr8	107426834	107426857	+	0.650448913574219	0.701604518061727	Tango6	GTGACTGAAGAGGAACTTAGTCG
chr8	107444610	107444633	+	0.43471851348877	0.749898076373671	Tango6	CCAAGAGATCTTGTTATGGATTC
chr8	107462330	107462353	+	0.614516181945801	0.568882862309091	Tango6	TAGCAGCAACACTGCAGAGAGCA
chr8	107600675	107600698	+	0.669376754760742	0.679004773222588	Has3	GCCTCTACGGTGCCATCCTGGGT
chr8	107600726	107600749	+	0.663396301269531	0.747494898577479	Has3	CCTTCCTGGAGCACCGTCGAATG
chr8	107600990	107601013	+	0.463289642333984	0.674516572987908	Has3	TGTGGCGTAGCAATTTCCATGAG
chr8	107604630	107604653	+	0.612953948974609	0.633353938110335	Has3	GCTGTGTGCAATGTATTAGTGGG
chr8	107604659	107604682	+	0.787892456054687	0.699041888776122	Has3	GGCATGTACCGCAACAGCCTCCT
chr8	107604741	107604764	+	0.765467681884766	0.698492458843063	Has3	GGGATGATCGGCACCTTACCAAC
chr8	107611940	107611963	+	0.807568359375	0.66522920003095	Derpc	GCCCTGGAAGGCCAAGTCCTCGA
chr8	107611982	107612005	+	0.684335632324219	0.676985138982066	Derpc	GACCTATGGGGCCAGGTACTCTT
chr8	107612024	107612047	+	0.524113845825195	0.506187295223004	Derpc	TGCCCATGTTTCCAGAAGCCTGG
chr8	107612066	107612089	+	0.733784332275391	0.628419840596241	Derpc	TCCCTAAAAGACCTGCTGCCCTC
chr8	107612186	107612209	+	0.667289276123047	0.7061229854539	Derpc	GGCCTGGGCCTAGGCCACCAGCT
chr8	107612306	107612329	+	0.745768051147461	0.604098003054166	Derpc	TACCTAAAAAGCTTGATCTCAGA
chr8	107612333	107612356	+	0.672067184448242	0.713423683274135	Derpc	GACTTGGTCCAGGACCCAGGCCA
chr8	107612714	107612737	+	0.533639488220215	0.643402823443777	Derpc	ACGCCAAAGAGCCTGATGGATTC
chr8	107613078	107613101	+	0.711769104003906	0.719581997424357	Chtf8	ACAAGGACTGCAAAAGGTTTCTC
chr8	107624823	107624846	+	0.529101943969727	0.624884878797608	Utp4	GATGCCTTTGGAGGACCCATCTG
chr8	107624833	107624856	+	0.660410079956055	0.695428230085002	Utp4	GAGGACCCATCTGGAGTATGACC
chr8	107625107	107625130	+	0.836283645629883	0.725668012630286	Utp4	AAGTCACCCCAGAAAAAATCCAG
chr8	107625134	107625157	+	0.232573947906494	0.691110282218407	Utp4	CAAGAAATTTTGATCGGCAAAAA
chr8	107627458	107627481	+	0.201490135192871	0.693065294079861	Utp4	CTGTTTTCTTACTCCTAAGGTCG
chr8	107632772	107632795	+	0.625729179382324	0.660227338847709	Utp4	TGGTGGGCACCGCCGAGGGCACG
chr8	107638853	107638876	+	0.716065139770508	0.824288630021151	Utp4	CCAGGGCCCTGAGAACATTATCT
chr8	107707747	107707770	+	0.155712575912476	0.485081444121194	Sntb2	TTTTTCATAGTCAAATTCATCCG
chr8	107707934	107707957	+	0.640540313720703	0.740665171969273	Sntb2	CTGCTCGAAACCTGAGCATGCCA
chr8	107728132	107728155	+	0.681156997680664	0.570973325269462	Sntb2	TGGTCCTAGGTTGGTTCATTCAG
chr8	107728200	107728223	+	0.490399703979492	0.674209519725792	Sntb2	CTACCAGGACAGGCTCTCGGCAG
chr8	107765718	107765741	+	0.566632614135742	0.740211236571788	Vps4a	CAGGTGCTGTTGTGATGGAGAAG
chr8	107765813	107765836	+	0.635741806030273	0.781707931666183	Vps4a	CCAATTAAATTCCCACACTTATT
chr8	107767541	107767564	+	0.651404876708984	0.667640614748605	Vps4a	GGCCCCCAGGCACAGGCAAGTCC
chr8	107768843	107768866	+	0.775538635253906	0.765449162722295	Vps4a	AGCTGGCCCGGCAGCATAAGCCT
chr8	107779443	107779466	+	0.830056610107422	0.718565093856164	Cog8	TGATGTGGAAGTAAGGATCATCA
chr8	107783972	107783995	+	0.661847152709961	0.729083321229068	Nip7	GGAAGTTTACCAAGACCCACAAG
chr8	107790347	107790370	+	0.474742889404297	0.529820506663205	Tmed6	ACTCTGCTTGTGATCCACCTCGG
chr8	107790690	107790713	+	0.788988952636719	0.7173608348836	Tmed6	GAGATGAATACATACCTGTTTCT
chr8	107803472	107803495	+	0.361404876708984	0.640611374468058	Terf2	TGGGCTGGTGATGATGGGGATGC
chr8	107803533	107803556	+	0.502142066955566	0.743421764149411	Terf2	CAAAAGCGGCCTCTGAGTCTTGT
chr8	107803574	107803597	+	0.58171558380127	0.689202005824496	Terf2	AAAGCTGCCTTCAGAGTCCTGAT
chr8	107809658	107809681	+	0.0260042881965637	0.55894970070838	Terf2	AAGCCTTTTCAAATTCTTTGTTT
chr8	107809678	107809701	+	0.14144983291626	0.578471702015501	Terf2	TTTTTGATACAAATAATGACAGC
chr8	107896503	107896526	+	0.605749931335449	0.699352481385294	Cyb5b	AAGATGTCGGCCACTCCCCTGAT
chr8	108065667	108065690	+	0.847717437744141	0.638523079044517	Nfat5	TACATCTCACCACCACCTGAGGA
chr8	108065917	108065940	+	0.692832794189453	0.716435003892819	Nfat5	ATGCCGACAGTGCCAAAGCACCT
chr8	108071408	108071431	+	0.504254951477051	0.613711280744573	Nfat5	GATTCTCAGAACATTGGACAGCC
chr8	108074338	108074361	+	0.506494293212891	0.643952787380319	Nfat5	TGGGCAATGATTCTGGTCGAGTA
chr8	108085316	108085339	+	0.766095962524414	0.687872301279654	Nfat5	CCTGTATCAGTGGGAATATATGT
chr8	108088389	108088412	+	0.661039352416992	0.678793130253647	Nfat5	AATGTAAATGTGAAAAAGGAGAT
chr8	108093662	108093685	+	0.0112369084358215	0.538226399915189	Nfat5	TGGCTTTTTATTTTTTAGACTAC
chr8	108094199	108094222	+	0.314838161468506	0.655141213061982	Nfat5	GTCCAGCAGGTTTTAGAGGCACA
chr8	108094519	108094542	+	0.737479705810547	0.809026779689992	Nfat5	CCAAGCAGCTGCCCAGATCCAGT
chr8	108184536	108184559	+	0.699664916992187	0.704758382255101	Wwp2	GATCTGAAGGTCTGGAGCTGTCA
chr8	108209953	108209976	+	0.761406707763672	0.617103864159006	Wwp2	TATCCAACAGTGGAGAACACACA
chr8	108232917	108232940	+	0.334406509399414	0.619404842919666	Wwp2	CTTTCTACTCTGCACCCCCAGGA
chr8	108244529	108244552	+	0.838510284423828	0.834852753109594	Wwp2	CAGTGAATGAGGAACCTACTCCA
chr8	108275731	108275754	+	0.828144989013672	0.664969974879068	Wwp2	TGGACCACAATACCCGCACCACT
chr8	108276081	108276104	+	0.54697338104248	0.76890326494246	Wwp2	CTCTCGCCAGGACAAAGCAAGGC
chr8	108307907	108307930	+	0.565993881225586	0.654169344871004	Psmd7	TGATCCGCTGGGAGAGAGTCCCC
chr8	108310860	108310883	+	0.640825958251953	0.698286523598157	Psmd7	GCTTCACGTCGATAATGACCAAT
chr8	108311555	108311578	+	0.64625	0.690132788111699	Psmd7	GGGCCTGTGTGGTACCACCCAAC
chr8	108313293	108313316	+	0.822231369018555	0.813930930181899	Psmd7	CCATGATCCCAAAAGCACACCAA
chr8	108417237	108417260	+	0.0283025050163269	0.544154364239078	Gm8940	GGGCCTTTTGGCATTTTGGGCTT
chr8	108417247	108417270	+	0.0734018659591675	0.608519729078086	Gm8940	GCATTTTGGGCTTGATGGCCTCT
chr8	108417255	108417278	+	0.599986724853516	0.67904698486978	Gm8940	GGCTTGATGGCCTCTGCGCCCGC
chr8	108417292	108417315	+	0.594887390136719	0.742465665535878	Gm8940	CGTTGTTGGCCTGCATCTTCTTC
chr8	108417398	108417421	+	0.419496688842773	0.622030593824015	Gm8940	CGACCGGGGTTTCTTGATGCCGT
chr8	108417435	108417458	+	0.491036109924316	0.586689335898292	Gm8940	TGGGACTGGTTGTGTGTGGTGTG
chr8	109519504	109519527	+	0.57130615234375	0.679901456891447	Zfhx3	AAGGCTCAGACCCGGCCTTCCCG
chr8	109519582	109519605	+	0.844562454223633	0.700484399382335	Zfhx3	ACGTGCGACACAAAAGCAACAAG
chr8	109519696	109519719	+	0.766009216308594	0.707051720735302	Zfhx3	TGCTCTACGGCAAGAGGAAACCC
chr8	109519725	109519748	+	0.647197036743164	0.648560536810534	Zfhx3	ATGTGTTTCCTGTGCAAACTCTC
chr8	109519753	109519776	+	0.543353385925293	0.698436176005466	Zfhx3	GGTATGTGCGTTCATTTGTGACC
chr8	109519771	109519794	+	0.703653945922852	0.634755962958416	Zfhx3	TGACCCACGCGGTGCACGACCAT
chr8	109520560	109520583	+	0.346547241210937	0.555739831436098	Zfhx3	TTGTCTTTGATGGTGCGAACAGG
chr8	109520569	109520592	+	0.518125495910644	0.677359131603337	Zfhx3	ATGGTGCGAACAGGAGGAGTCGT
chr8	109520731	109520754	+	0.658199234008789	0.530259374312919	Zfhx3	TCCCTCATCACCAGCACGCTGGC
chr8	109641134	109641157	+	0.498185081481934	0.559105215372435	Zfhx3	TCTTTCCCCTGCATTTCAGAGGA
chr8	109660530	109660553	+	0.60097728729248	0.744725234369885	Zfhx3	CTCCGCTGTCCCCTGTGCCAAGA
chr8	109671814	109671837	+	0.640512542724609	0.679195186593415	Zfhx3	GAAGAGGCAGGAAAGCAACCTGG
chr8	109672936	109672959	+	0.0700749588012695	0.566877973039161	Zfhx3	TATTTTTCACAGAAGCGTCAGAG
chr8	109674826	109674849	+	0.711170349121094	0.65936636334	Zfhx3	GCTTTGAGCTCGTCATTCAGTAT
chr8	109674832	109674855	+	0.623605346679687	0.745360873814237	Zfhx3	AGCTCGTCATTCAGTATAATGAG
chr8	109675027	109675050	+	0.794124450683594	0.807927063910476	Zfhx3	CCAAGCAATACAGAGAGCACTAT
chr8	109675756	109675779	+	0.592354431152344	0.662008729089106	Zfhx3	ATGCCAATGCTTACCCAAAGGAT
chr8	109675789	109675812	+	0.588022766113281	0.6794214890142	Zfhx3	AGCAGCTTTCTAACTTACTGAAC
chr8	109675996	109676019	+	0.796054458618164	0.756498221496375	Zfhx3	ACCTCATCAAACACCAGAAGAAG
chr8	110247600	110247623	+	0.689300918579102	0.583332587730353	Pmfbp1	CTTCCTACACAGCCACCCACCGG
chr8	110254201	110254224	+	0.705756301879883	0.697792844018964	Pmfbp1	ACCTCCTCAGTTGCTCCAAGACA
chr8	110284886	110284909	+	0.552488441467285	0.611470292086282	Dhx38	ACACCCATTATGTCTCCTAGTTT
chr8	110284910	110284933	+	0.662372131347656	0.677310112120481	Dhx38	GTCCCTGCCAGTTCCCAGTGTTT
chr8	110286181	110286204	+	0.481216468811035	0.700436363529107	Dhx38	CCTGCGCTGCGCTGAAATGCGCT
chr8	110286218	110286241	+	0.678507232666016	0.671153597018396	Dhx38	TGCAGGTGCTGCTCCCGCCGCCT
chr8	110287936	110287959	+	0.664797821044922	0.685422699322898	Dhx38	GGCCGATGTCGAGGACTCTCAGG
chr8	110289162	110289185	+	0.641487579345703	0.620954729939624	Dhx38	TAAGAAGAGACTCTGGACTTTTT
chr8	110295688	110295711	+	0.795292587280273	0.74353116587605	Txnl4b	GGAGGGACGAGGACCCCGTCTGT
chr8	110298090	110298113	+	0.555876159667969	0.599650963959454	Txnl4b	ACATCAGTTACATTCCCTCTACC
chr8	110302317	110302340	+	0.622837409973145	0.714175573547027	Hp	GAAGGCAGGCAGATAGGCATGAC
chr8	110302374	110302397	+	0.569212799072266	0.695782530557756	Hp	ATTAGCCCGATATCCACCACGGA
chr8	110302521	110302544	+	0.587739791870117	0.719021655571529	Hp	GCCGTGGTCAGCAGCCACTGGTC
chr8	110302617	110302640	+	0.604621772766113	0.666998679675942	Hp	GCATCCATAGAGCCACCGATGAT
chr8	110303833	110303856	+	0.324442596435547	0.718868473893444	Hp	CAATCTCTGGGGGCTTTGGGCAG
chr8	110347042	110347065	+	0.77083854675293	0.678039703754065	Pkd1l3	TGTTGACTCCACACAGCCGCCTT
chr8	110347089	110347112	+	0.449085922241211	0.691056522551132	Pkd1l3	GAGAAATGAGTTTGGTCCTGGTC
chr8	110347103	110347126	+	0.636407737731934	0.662472098959496	Pkd1l3	GTCCTGGTCCTCTGTTACCCATG
chr8	110349748	110349771	+	0.482387580871582	0.574707494517432	Pkd1l3	AGACATTGTGCTTTCCCATTGAC
chr8	110351028	110351051	+	0.54594295501709	0.67196748870419	Pkd1l3	GCAAACATCACTTCAAAGGCACA
chr8	110356818	110356841	+	0.56328182220459	0.668547263702345	Pkd1l3	GGATCAGTGCAGGGGGATCGGAA
chr8	110357745	110357768	+	0.586975402832031	0.758445749459175	Pkd1l3	CCAGCAGAGTCTGTGCCCTCAGT
chr8	110357948	110357971	+	0.757683334350586	0.710415503272654	Pkd1l3	GGTGAGCCTGCACCCTTGACTTT
chr8	110357972	110357995	+	0.781349563598633	0.679073437657969	Pkd1l3	GGCTTCCCGTCAGCAGAAGCTCT
chr8	110359154	110359177	+	0.417409286499023	0.59744316454695	Pkd1l3	CTTCCTCTGCAGGTGACAGGTCT
chr8	110359202	110359225	+	0.739554672241211	0.694899974637278	Pkd1l3	GATGACAAGAACATTGTTGGAAG
chr8	110365347	110365370	+	0.569823265075684	0.5900691654338	Pkd1l3	TGACCCTGAGAAGACAGTTTTTG
chr8	110365370	110365393	+	0.640348281860352	0.714995024399924	Pkd1l3	AGCGTGGAGCACTGGATGTTTTC
chr8	110373489	110373512	+	0.569786567687988	0.64774830179413	Pkd1l3	GGCGGCTCTTCCAGTTGATTCAC
chr8	110373574	110373597	+	0.781665344238281	0.594645211065403	Pkd1l3	TGAGTCCCCCTCTCTTACACAGG
chr8	110374339	110374362	+	0.734643707275391	0.759640648682787	Pkd1l3	CCTTTCAGCCCAAGGCAATTCAT
chr8	110405565	110405588	+	0.777416229248047	0.752696061615605	Ist1	GGTGGGGCTTCTACGCTCAGTTT
chr8	110406119	110406142	+	0.790479507446289	0.704312429289339	Ist1	GCACAGAGCTGATCGGCAACCTA
chr8	110410330	110410353	+	0.51865104675293	0.664218360349462	Ist1	AGACGATTTATAACTAATCTCAA
chr8	110444408	110444431	+	0.512210807800293	0.754129871149777	Zfp821	CTGGGTTAGAAGAACAAGCCCGA
chr8	110448373	110448396	+	0.481936569213867	0.6394921598507	Zfp821	GTGGATTTGCAGGTCACAGAAAA
chr8	110448382	110448405	+	0.760899505615234	0.811582904823091	Zfp821	CAGGTCACAGAAAACCTAAATTC
chr8	110449510	110449533	+	0.375399322509766	0.597939103943294	Zfp821	TTTTACAGCATACTGCAGCAGTG
chr8	110449596	110449619	+	0.667507781982422	0.733957912670885	Zfp821	GGTCGCCACCTCCTAATCCATTC
chr8	110450724	110450747	+	0.42694263458252	0.668761236096767	Zfp821	CAACAACTGTGCTGCTTACCGCA
chr8	110459037	110459060	+	0.419082832336426	0.671381118306151	Atxn1l	GGTAAAGGTCTGTGTTTTACTGG
chr8	110459567	110459590	+	0.444430847167969	0.694182854808194	Atxn1l	ATAATAAATGGGCATCCGGCCTG
chr8	110545527	110545550	+	0.0105057632923126	0.463279517169261	Ap1g1	TTTTTTGTTTTTTTTTTTGTAGT
chr8	110545534	110545557	+	0.0108037793636322	0.432177961422228	Ap1g1	TTTTTTTTTTTGTAGTTGGAGTG
chr8	110545546	110545569	+	0.752909927368164	0.65460763710622	Ap1g1	TAGTTGGAGTGCCTCAAGCTAAT
chr8	110553251	110553274	+	0.738313674926758	0.658414784778869	Ap1g1	TGCAGGGGCTAGCACTTTGTACC
chr8	110553270	110553293	+	0.448604774475098	0.554870224514487	Ap1g1	TACCCTCGGCTGCATGGGCTCCT
chr8	110554848	110554871	+	0.011724967956543	0.559251548385984	Ap1g1	TTCTTCTATTTTTCTTTATAGGC
chr8	110556208	110556231	+	0.348059310913086	0.601290375909141	Ap1g1	CTTCCCTTTGACCGTTCCACAGG
chr8	110556218	110556241	+	0.683025360107422	0.637846053147769	Ap1g1	ACCGTTCCACAGGTGTCCTTCAC
chr8	110557225	110557248	+	0.709545440673828	0.722765366539531	Ap1g1	GAATCCTGCTGTATGTTAGAATG
chr8	110559806	110559829	+	0.626919555664063	0.636528398806225	Ap1g1	TATCCTGCATATTAGGTACGAAT
chr8	110559833	110559856	+	0.157157468795776	0.743416911303972	Ap1g1	CGGTTATTAAGAATTTTAGGACG
chr8	110560162	110560185	+	0.663386154174805	0.688797474975131	Ap1g1	ACTATCATGGATATTAAATCAGA
chr8	110570007	110570030	+	0.826589889526367	0.801948019349981	Ap1g1	CCCTGGTGAATGGGAATAATATC
chr8	110577663	110577686	+	0.45259033203125	0.601990983082007	Ap1g1	TTTTGGCAGCAACCCTTGGTACA
chr8	110577668	110577691	+	0.631916618347168	0.664377773208569	Ap1g1	GCAGCAACCCTTGGTACAAGTGG
chr8	110603631	110603654	+	0.840907516479492	0.83428741416912	Phlpp2	CACAGTAGAGACACCAGCGTCAG
chr8	110622125	110622148	+	0.656715621948242	0.67686809488257	Phlpp2	AATTGTGCAAGCAGGAGACTGGA
chr8	110622204	110622227	+	0.644506912231445	0.71098575663046	Phlpp2	AAGATCCCGTGCGCATACAGGAG
chr8	110634208	110634231	+	0.475772476196289	0.645235903021328	Phlpp2	AGACTTTGGCTGAGTACCAGAGA
chr8	110634216	110634239	+	0.703117752075195	0.659554746767238	Phlpp2	GCTGAGTACCAGAGATGGCAACG
chr8	110638311	110638334	+	0.237894954681396	0.546750747780599	Phlpp2	TTCTTTAGATTTTCTCAACTGAA
chr8	110638828	110638851	+	0.457881965637207	0.530730114927667	Phlpp2	TTTTCCAGTCTTCAGACCCTCAG
chr8	110638960	110638983	+	0.671135101318359	0.658451499234335	Phlpp2	GAGAAACTTACCATGTTAGATAA
chr8	110639008	110639031	+	0.454248275756836	0.717931866271733	Phlpp2	GAGGTCCTGAACCTGGGGGCACT
chr8	110640270	110640293	+	0.737699127197266	0.741005029075727	Phlpp2	CGGGACAATCAGTTGACTGATTT
chr8	110640294	110640317	+	0.78302864074707	0.611914927490014	Phlpp2	GACCTTAGCTCCTTATGTAGCTT
chr8	110649444	110649467	+	0.393182563781738	0.66413645899741	Phlpp2	CAGAAACTTGCTGGAGTGTGTCC
chr8	110652361	110652384	+	0.191817398071289	0.523202403347375	Phlpp2	TGTCTTTTGTTTCCTCTTAGAAT
chr8	110652370	110652393	+	0.424079170227051	0.515921153853016	Phlpp2	TTTCCTCTTAGAATTCTGAGTAG
chr8	110655222	110655245	+	0.616533546447754	0.720538488586479	Phlpp2	GTCGGGCACCCACACCTGCGAGT
chr8	110660570	110660593	+	0.0117156100273132	0.523110218927889	Phlpp2	ATTTCTCTATTTCTTTTCAGTTT
chr8	110660594	110660617	+	0.711071548461914	0.620158728042507	Phlpp2	TAGACCTGAGTTGCAATGACTTG
chr8	110661301	110661324	+	0.687425689697266	0.763076511735286	Phlpp2	CCAGCCACAGACTCTGCAGTTAC
chr8	110662094	110662117	+	0.571463012695313	0.589010606899498	Phlpp2	TTCCAGACTCTGTGTGTCTGCCC
chr8	110662135	110662158	+	0.639091148376465	0.774434108866233	Phlpp2	CAGAGGGTGTGGGAGCTGTCTAC
chr8	110662168	110662191	+	0.721509704589844	0.734927435635505	Phlpp2	ATGGGGACCGGAATGAAGAACTC
chr8	110662230	110662253	+	0.746221466064453	0.70667423856736	Phlpp2	GAAGAAGTACAGCACTCAACAAA
chr8	110680931	110680954	+	0.701247024536133	0.742389454868585	Marveld3	CTCTGGTACAGGGTCTCCCTCTC
chr8	110686373	110686396	+	0.598320579528809	0.578730589430193	Marveld3	TGGCAATCCAGGAGTCCCTCCGC
chr8	110688472	110688495	+	0.437960815429688	0.564706492139906	Marveld3	ACGGGACTTCTCCAAGGCTCTTT
chr8	110688496	110688519	+	0.334669036865234	0.595501401045919	Marveld3	TTCGGATGCGCGATGGCCCGCGT
chr8	110718492	110718515	+	0.758014678955078	0.719156356466679	Tat	GGAACCTGCCCACAGACCCTGAA
chr8	110721790	110721813	+	0.0320148706436157	0.562656001456162	Tat	TTATTTTCAGTGGCTGAAAGGCA
chr8	110756835	110756858	+	0.650011215209961	0.668697001003778	Chst4	GATGGCCTTGACTATGTCCACCT
chr8	110756866	110756889	+	0.765936737060547	0.82725448804478	Chst4	CAGATGATCTTCATGGCATAATA
chr8	110757234	110757257	+	0.499375495910645	0.688583160317631	Chst4	CTCCCACTGGAAGAGGCTGGACT
chr8	110810047	110810070	+	0.0254977560043335	0.678095415485855	Zfp612	CTCACGGGGGTTCTTTTTCTTTC
chr8	110810304	110810327	+	0.659258041381836	0.684304189058303	Zfp612	AGGACGTGGCTGTGTACTTCACC
chr8	110815049	110815072	+	0.58104305267334	0.721867860907459	Zfp612	GTAGAATGTACTGCTGTCCAGTC
chr8	110815125	110815148	+	0.561808090209961	0.673865742582884	Zfp612	AACTTCAGAAGGACTTTTCTCAG
chr8	110815178	110815201	+	0.564586181640625	0.648978810138162	Zfp612	GGCCAACAACAGGAAATCCGGTC
chr8	110815274	110815297	+	0.583609161376953	0.624735947201107	Zfp612	TTTAGTCAGACTCCACAATTGTC
chr8	110835611	110835634	+	0.710675430297852	0.688451435884184	Tle7	TCAGGAGATGCACAGTATGATGC
chr8	110836917	110836940	+	0.545730972290039	0.602566225583285	Tle7	TGGAGATTTGGGATGTGCAGAAC
chr8	110836927	110836950	+	0.851817855834961	0.757741701139653	Tle7	GGATGTGCAGAACCAAATCTTGA
chr8	110874701	110874724	+	0.612251205444336	0.768358197417195	Calb2	CCATCTCCATTTAAGTCAAACAT
chr8	110948453	110948476	+	0.643435134887695	0.726666239774982	Cmtr2	CATTACTGCGAAGCTGTCACTGC
chr8	110948508	110948531	+	0.58337516784668	0.634803366616623	Cmtr2	TTCTAAAGATGTTTACGTTGTTT
chr8	110948532	110948555	+	0.622691764831543	0.638527699065407	Cmtr2	AACACTGTTCTGTGAACCTCATG
chr8	110948577	110948600	+	0.304805107116699	0.589701948676581	Cmtr2	ACCAAGTTCATGTTTTCAAACCT
chr8	110948838	110948861	+	0.506297073364258	0.721122098392463	Cmtr2	AGAGCATGGGAACGGGGGAGCAA
chr8	110948994	110949017	+	0.583158569335937	0.770072146748621	Cmtr2	GACAGAGAAACAAGTATTTTAAA
chr8	111061320	111061343	+	0.854580154418945	0.869966229838539	Hydin	CAGTCCATACTCAGTAGAGCCAA
chr8	111061394	111061417	+	0.77352668762207	0.688451060195802	Hydin	AGCCACAGACTGTGGGCAGTCAC
chr8	111081599	111081622	+	0.742735290527344	0.616604903395542	Hydin	TATGTCTCTATGGAGTTGCCATA
chr8	111081752	111081775	+	0.701843185424805	0.698981208703651	Hydin	CCACCGAAGAAGAGGAAGACAAA
chr8	111124560	111124583	+	0.583267669677734	0.687951878919528	Hydin	ACTTTGTCCACCGCAGGCAATCC
chr8	111124566	111124589	+	0.647838287353516	0.631250294973362	Hydin	TCCACCGCAGGCAATCCTGTCCA
chr8	111124655	111124678	+	0.550079002380371	0.601488701652349	Hydin	TCTTCAATCCTAAAGAAGGCATC
chr8	111130904	111130927	+	0.650530548095703	0.613119247605978	Hydin	TGTCTGACTTTCAGAGGCTGTGT
chr8	111137118	111137141	+	0.571795387268066	0.620077478584732	Hydin	GTCCCCATGACCTTCAAACTGCG
chr8	111142382	111142405	+	0.623105659484863	0.679602314723386	Hydin	GGCGCTGCTTCCTGAAGTACCCA
chr8	111144988	111145011	+	0.590433540344238	0.539893502519282	Hydin	TTTCTCTGCAGCTGTATGAGAAT
chr8	111145144	111145167	+	0.568090057373047	0.670216680860073	Hydin	GGAGCCAGGAAGCCCCTCTGGTG
chr8	111146333	111146356	+	0.344822196960449	0.476688934430874	Hydin	TTCTTCCTCTTTTGGAATGCAGG
chr8	111146347	111146370	+	0.846063919067383	0.781364104643664	Hydin	GAATGCAGGCATGTAACATACAG
chr8	111146422	111146445	+	0.56224437713623	0.659762519207924	Hydin	GCAATATCTACGTCCTGAAGGAC
chr8	111173005	111173028	+	0.515334053039551	0.72694654538887	Hydin	GACGGTTAAACCCAGTGAGGGTG
chr8	111173193	111173216	+	0.574700584411621	0.692384314869189	Hydin	CTCCAGAACTCAACTTGGGAGCG
chr8	111189117	111189140	+	0.69397819519043	0.72160812717707	Hydin	ATCCCTCCTACAGAAACGACCTG
chr8	111189246	111189269	+	0.622490768432617	0.679903911429621	Hydin	AGGTGATGGACATAGATTTCGGC
chr8	111211992	111212015	+	0.60070484161377	0.656183357423421	Hydin	TCTTGGTAGGTTTGCACCATGTA
chr8	111212006	111212029	+	0.713046035766602	0.746309601203102	Hydin	CACCATGTATGAAGCCCTACAGC
chr8	111217227	111217250	+	0.635206069946289	0.657784136981745	Hydin	ACATTCTGCCTCTCTACGGAGTT
chr8	111217401	111217424	+	0.64483039855957	0.653704016757413	Hydin	ACACGAAGGACATTAACTATGGA
chr8	111220929	111220952	+	0.794498291015625	0.709236868204717	Hydin	ACCATGTCACAGAACGTGAAATC
chr8	111220983	111221006	+	0.729870986938477	0.757744060734665	Hydin	AGTTCAATGTACTGTCTAACTAC
chr8	111232785	111232808	+	0.724893569946289	0.669038078863202	Hydin	AAGTGAGGTGTGACCCACAAGGG
chr8	111233147	111233170	+	0.366491775512695	0.710597817068387	Hydin	CCACGATTCAGTGTGGGCAGTGC
chr8	111233585	111233608	+	0.723578872680664	0.694372025783318	Hydin	AGATCCAACCCACTTCTGGCATC
chr8	111235495	111235518	+	0.229560699462891	0.469642446109336	Hydin	TTTTCCCCCATGTTTTCTAGAAA
chr8	111235654	111235677	+	0.524742050170898	0.696053976397826	Hydin	CATCAGGAGATGAGGCCGAGGTG
chr8	111235729	111235752	+	0.767019805908203	0.707092721339603	Hydin	ACCAGCAGTATCTCTTAGAAGAG
chr8	111240736	111240759	+	0.747535781860352	0.662893747139662	Hydin	GATCCCTAGCCGACAAGATGCAG
chr8	111252127	111252150	+	0.605766067504883	0.793328590377173	Hydin	CACGGAATGCGCCCTCTGCCCTC
chr8	111254640	111254663	+	0.561136322021484	0.691636553110556	Hydin	ACCGTGATGTTCGGCAGGCACTC
chr8	111259299	111259322	+	0.0132979500293732	0.583406030988845	Hydin	CTTTTTAGCTTGCTGCAGTTGCC
chr8	111261892	111261915	+	0.508604507446289	0.684570014803237	Hydin	GTCGCCACGGAGATCCTAAAGCA
chr8	111261920	111261943	+	0.610790634155273	0.630575316727974	Hydin	TGTTTGTGATTCCACCAAACGAT
chr8	111261926	111261949	+	0.803381576538086	0.636106498075926	Hydin	TGATTCCACCAAACGATGACATC
chr8	111264918	111264941	+	0.239831123352051	0.465807881662245	Hydin	TGCCCGTTTTGAATTCAGGCTCA
chr8	111264929	111264952	+	0.729084777832031	0.678489043643072	Hydin	AATTCAGGCTCAAGAGGAACAAC
chr8	111265114	111265137	+	0.726381378173828	0.747378043401601	Hydin	ATGGAGAACACTCCCAGGAGAAG
chr8	111266439	111266462	+	0.541826782226563	0.647813180604764	Hydin	GGCCACTGCTTTGTGGAAAGTCA
chr8	111268470	111268493	+	0.619217872619629	0.661376326955507	Hydin	AAGACAGCATTGTCTGCTGCATC
chr8	111276210	111276233	+	0.684740982055664	0.783699588832792	Hydin	GTCTCTGCAGGAAAGAAACCAAG
chr8	111277910	111277933	+	0.475171203613281	0.677073115714436	Hydin	GACGCAGAAAATCTTGTTGGTGT
chr8	111277962	111277985	+	0.561785430908203	0.737563300901643	Hydin	CAGAATCGTATGATATCGCTCTG
chr8	111282187	111282210	+	0.359897079467773	0.615820049929976	Hydin	GGACTTTGAGGGTCATGGAGGAG
chr8	111282195	111282218	+	0.58895694732666	0.675643664194787	Hydin	AGGGTCATGGAGGAGGTAAAGCA
chr8	111283655	111283678	+	0.560458335876465	0.754586422139586	Hydin	CCAACAAACTTAAGTTCCATGAT
chr8	111284375	111284398	+	0.573990364074707	0.615630171711797	Hydin	GGGCTTTGATCTGCGGTACCAGG
chr8	111284383	111284406	+	0.710968170166016	0.7079300186049	Hydin	ATCTGCGGTACCAGGAAAAGCAT
chr8	111290419	111290442	+	0.802248764038086	0.6394083029594	Hydin	TCCTGCAGGCCCGCTTCACCCAT
chr8	111290518	111290541	+	0.595522956848144	0.727704642141913	Hydin	CAGACCCTGTGGGGAGGTGTGAA
chr8	111358678	111358701	+	0.818042526245117	0.631373241801904	Vac14	TGGCCCAGAACAACACCATGCAA
chr8	111358738	111358761	+	0.852434692382813	0.794536890064441	Vac14	CCCTGTCCCAGCACCCCCACAGC
chr8	111360073	111360096	+	0.495451545715332	0.628926673615471	Vac14	GTGCCTCATAGTTGGCTGCTGAC
chr8	111360945	111360968	+	0.823116149902344	0.724972538519484	Vac14	ACCTGGTGAGCTTCATCCCCCTT
chr8	111360971	111360994	+	0.805955429077148	0.782453458056666	Vac14	CGGGAGAGGATTTACTCCAACAA
chr8	111362073	111362096	+	0.669640426635742	0.793123104234984	Vac14	CTGAGATGGCCAACATCCTGGTG
chr8	111372419	111372442	+	0.595584983825684	0.672568104335474	Vac14	GAAGTGGCATCAATGTCTTCACC
chr8	111379850	111379873	+	0.739588241577148	0.667383257961655	Vac14	ATCTTAACTATAGCACTGATAGG
chr8	111548090	111548113	+	0.634987449645996	0.658593247891414	Sf3b3	ACTACTTACAGCCTCCTGGCCTT
chr8	111562238	111562261	+	0.697642822265625	0.726080654110811	Sf3b3	AGTGGTCTCGGCTGAAAGAAGAA
chr8	111564897	111564920	+	0.785346832275391	0.706101501945019	Sf3b3	GGCCAGAAAGAAGAACATGGACT
chr8	111568490	111568513	+	0.596755828857422	0.611931618147933	Sf3b3	TGGGCCTCCAGGGGAGAGGAAAT
chr8	111569342	111569365	+	0.618544578552246	0.72572819124276	Sf3b3	GGATCCACAGCTAAGAACTGGCC
chr8	111569393	111569416	+	0.275235176086426	0.657687019207844	Sf3b3	CCAAAAGTTTCTTGGTGAATTTT
chr8	111569433	111569456	+	0.502547225952148	0.691570539788016	Sf3b3	ATGGCTGGTATTCCAAGATAACA
chr8	111569495	111569518	+	0.560480155944824	0.661487097809052	Sf3b3	GTGCCACCTGTTAGCCTAAACGC
chr8	111576489	111576512	+	0.476515045166016	0.590379450242822	Cog4	TCTGTTTCAGAAAGCGGTGGAGA
chr8	111576532	111576555	+	0.733120269775391	0.650612246301137	Cog4	GAACAGCAGAACACCATTGAAAG
chr8	111578998	111579021	+	0.517840805053711	0.681071380148153	Cog4	AGGAATGAGGATTATGAGCAGGC
chr8	111580282	111580305	+	0.36885139465332	0.532840899974577	Cog4	TTTTATCTCCGTTGAGCAGGAAG
chr8	111580379	111580402	+	0.52389476776123	0.774697425807247	Cog4	CTATCGCTACCAAAGAAGGTGAT
chr8	111580405	111580428	+	0.726214752197266	0.659029047515986	Cog4	CCCCAGGTGGAGCGATTCTTCAA
chr8	111584647	111584670	+	0.789330902099609	0.694759087441256	Cog4	CGGATACTCTCACACTCCTGTTT
chr8	111586541	111586564	+	0.797789154052734	0.683562990759811	Cog4	ATGAGAAATTCTGCAACAGAAAA
chr8	111589977	111590000	+	0.846006774902344	0.760102136301357	Cog4	AGGTGGGGGACTCCATGGCTTCA
chr8	111593181	111593204	+	0.513509368896484	0.688713612774375	Cog4	CCTATTGATAGGCTGTGGCTCTG
chr8	111614287	111614310	+	0.630929260253906	0.637441330926003	Fcsk	ATTCACACCCACCTGGTCAGCCA
chr8	111615792	111615815	+	0.76992805480957	0.811873119465536	Fcsk	CGGGGGTGCAGCATCCACAGCAC
chr8	111621910	111621933	+	0.654516448974609	0.715848958309263	Fcsk	GAGGAACAGACAGAAGCATGTCG
chr8	111684541	111684564	+	0.712713317871094	0.767103036806892	St3gal2	GGGAGAAATTGTGCCTGCAGTCG
chr8	111684599	111684622	+	0.504101257324219	0.661498952375648	St3gal2	ACAGCCACTTTGACGGCAACATC
chr8	111684611	111684634	+	0.510629043579102	0.653333500961597	St3gal2	ACGGCAACATCTCACCCGTCTGG
chr8	111694077	111694100	+	0.708465576171875	0.699678405193278	St3gal2	AGAAGGATGTTGGCAGCCGAACA
chr8	111705202	111705225	+	0.71150146484375	0.68274925297472	Ddx19a	ATGGTGTCCAGAGTCTCCTCCTC
chr8	111707263	111707286	+	0.60212703704834	0.64293380620208	Ddx19a	TAATGCCAGCTCATATGTTGGGG
chr8	111719705	111719728	+	0.543574028015137	0.580448294931308	Ddx19a	ACTTTCTCTTCCTTGATCTGCAA
chr8	111737455	111737478	+	0.71150146484375	0.68274925297472	Ddx19b	ATGGTGTCCAGAGTCTCCTCCTC
chr8	111739390	111739413	+	0.722328109741211	0.632151692481582	Ddx19b	TTGCCTCGAACAGCATAAGCTAG
chr8	111739464	111739487	+	0.697877044677734	0.725640805588097	Ddx19b	AAGAGCAAGCTCATAGGTTGGAG
chr8	111742213	111742236	+	0.513296737670898	0.749807506815061	Ddx19b	CAGGCTCTACTTGGCTGAGCACA
chr8	111747302	111747325	+	0.578345718383789	0.702021239696217	Ddx19b	GAAGGGCGGTTGAAACCCATAGC
chr8	111749065	111749088	+	0.67820915222168	0.772508310825515	Ddx19b	CATTGGTCTTAACAACAGCACCT
chr8	111750614	111750637	+	0.201292095184326	0.572004136984675	Ddx19b	ATTTTCTCCTCCTTAAGATGCAA
chr8	111766914	111766937	+	0.578608932495117	0.685466714124662	Aars1	AGATGCTGGGCTCCTGGTCTTTT
chr8	111767225	111767248	+	0.388860244750977	0.573711730799623	Aars1	TAGGAATTGGCATGTAAGATGGC
chr8	111767274	111767297	+	0.666836929321289	0.694157945623007	Aars1	GTATTCCAGTTGAAAGACTCTAT
chr8	111767310	111767333	+	0.427635116577148	0.672323213684751	Aars1	GTGGTGATGAGGCGGCCGGCCTA
chr8	111771495	111771518	+	0.74640495300293	0.674329528546977	Aars1	TGTGTACTGCACAGGTGACACCG
chr8	111771611	111771634	+	0.705603408813477	0.73607051380032	Aars1	AGGAAGAGAGGAGACTGGCCCAG
chr8	111772154	111772177	+	0.506115341186523	0.656675008478216	Aars1	ACAGCTGAAGTCACAGGGCAAGG
chr8	111772245	111772268	+	0.66909912109375	0.724600691214375	Aars1	GAGGCCACAGATGATTCTCCAAA
chr8	111773568	111773591	+	0.755549926757813	0.730452906970533	Aars1	AGTGTACAGTGGCTACCGTGCTT
chr8	111773616	111773639	+	0.786249542236328	0.663531076423156	Aars1	TGGACGAGGTGGTCACTGGCCAG
chr8	111787511	111787534	+	0.494510726928711	0.630271889829479	Gm38523	ATCTTGCTCAGCTCCCTCCGGAT
chr8	111799243	111799266	+	0.669625625610352	0.671007774413986	Clec18a	AGACCCTCACCTGACATTTCATC
chr8	111805555	111805578	+	0.755987701416016	0.713477980615889	Clec18a	GGGTGACTGAAGTGACACAAAGG
chr8	111808118	111808141	+	0.786706848144531	0.715321956845237	Clec18a	CCCAGGTGTTCCTTACCTTGCAG
chr8	111808158	111808181	+	0.608381500244141	0.710074706639529	Clec18a	GCTGGGGTGGTTGAACCTCTGTC
chr8	111830521	111830544	+	0.546089019775391	0.681615815792507	Pdpr	CATCTATGTTGCAGGCTGGCTGC
chr8	111839116	111839139	+	0.0290219950675964	0.610414255847738	Pdpr	ATTGCTTTTTCTCACAGGTTACT
chr8	111841362	111841385	+	0.389223022460937	0.593388408164435	Pdpr	TTTTGAAATAGGTGTTCAGATTT
chr8	111841367	111841390	+	0.516187744140625	0.729164842010548	Pdpr	AAATAGGTGTTCAGATTTATGAC
chr8	111843296	111843319	+	0.403700485229492	0.448936699822188	Pdpr	TTGCTTCTCTTCTTCAGCCATTG
chr8	111843382	111843405	+	0.766030044555664	0.732356191307625	Pdpr	AGAAGAACCCCAAACCTATTTTC
chr8	111844579	111844602	+	0.319220218658447	0.590171895178095	Pdpr	GGTTTGTTTGATTGCTCAGAGCC
chr8	111844585	111844608	+	0.361735382080078	0.547130299205275	Pdpr	TTTGATTGCTCAGAGCCCCTGCT
chr8	111844589	111844612	+	0.464871063232422	0.618062244449009	Pdpr	ATTGCTCAGAGCCCCTGCTGAGT
chr8	111844657	111844680	+	0.643981704711914	0.700294510606325	Pdpr	AAGTTGGTGAATTGCCCTGAGAC
chr8	111844739	111844762	+	0.685945663452148	0.614330766920678	Pdpr	TCCTGGCAGGGATGAACTCTGCT
chr8	111847840	111847863	+	0.515881614685059	0.727568832438829	Pdpr	CAGCGCTTCGGAGCCCTCCAGAG
chr8	111850499	111850522	+	0.653600845336914	0.743055081451343	Pdpr	AGAGGCCAAAGTACTTTGTTCCA
chr8	111851161	111851184	+	0.624806365966797	0.711670680092214	Pdpr	ATATTGTGGAGTCAGAAGTCAAA
chr8	111897915	111897938	+	0.741615142822266	0.705027934457278	Glg1	AACTTGTAAGAGAATCGAAAATC
chr8	111909189	111909212	+	0.583004264831543	0.78513385420423	Glg1	CAGGCTGTCTGTATTACAGACTC
chr8	111915414	111915437	+	0.727096099853516	0.711381048174298	Glg1	GCTAATGAGTAACTGACTTTATA
chr8	111924276	111924299	+	0.647255096435547	0.754825949424865	Glg1	CAGTCATCCATGAAGCCGCAGAT
chr8	111926816	111926839	+	0.618288726806641	0.700976738855593	Glg1	GGATCAGTAGTCAGGTTCAGCTT
chr8	111985460	111985483	+	0.627384605407715	0.673187301864347	Glg1	GGGCACACACGGGTCACGTCCTC
chr8	112006568	112006591	+	0.74980110168457	0.705042063952176	Rfwd3	GACTGACTGCTGAAAGATAATCC
chr8	112009273	112009296	+	0.604236488342285	0.73470012377634	Rfwd3	CCTGGGCTCTGGCTGGAGGACAG
chr8	112014881	112014904	+	0.542606582641602	0.653518221110315	Rfwd3	TCCTTTGAGCCATTTAGAAATGC
chr8	112014888	112014911	+	0.490559883117676	0.681689286805458	Rfwd3	AGCCATTTAGAAATGCATCTAAA
chr8	112046336	112046359	+	0.75901725769043	0.678233741698202	Mlkl	ACCCTCCGATACCTGTATAAGCC
chr8	112049341	112049364	+	0.595973434448242	0.773313724116432	Mlkl	ATCAATGCAAATCCCAAATATAC
chr8	112049402	112049425	+	0.628435478210449	0.723380234990115	Mlkl	ATCTCGTCATTGAAAGTGAACCT
chr8	112054482	112054505	+	0.667727203369141	0.744413188030333	Mlkl	ATGGTAACTGGAGATCTGTGATA
chr8	112054548	112054571	+	0.648349456787109	0.648394501087763	Mlkl	GTCCACGGAGGTCCAAGATGTTC
chr8	112054576	112054599	+	0.447982940673828	0.604649259880158	Mlkl	GAATCTCCTTGATTTGGAGATCT
chr8	112054592	112054615	+	0.449334716796875	0.646454395183143	Mlkl	GAGATCTTGTGGGATCTCCTGTG
chr8	112058465	112058488	+	0.444906311035156	0.566099429429493	Mlkl	TTGATTTCTTCCACGCTAATTTG
chr8	112058488	112058511	+	0.619406852722168	0.689365270991056	Mlkl	CAACTGCATCAGGATAACTTTCA
chr8	112059943	112059966	+	0.742472610473633	0.656647626472323	Mlkl	GGAGACTCACCCGTCTTCCTCTG
chr8	112093047	112093070	+	0.662769012451172	0.666016200502458	Fa2h	AACTGTGGCTCAAGAGCAGGGTC
chr8	112199246	112199269	+	0.662516708374023	0.787904536594779	Wdr59	CACAGCGCACAGTACCGGGAAGT
chr8	112207192	112207215	+	0.807967758178711	0.726194546863926	Wdr59	GAGTGCAAATGGGTTGCTAGAAG
chr8	112213559	112213582	+	0.731157913208008	0.656870305744251	Wdr59	ATAGTCCACTCGCCACATTCTCA
chr8	112231033	112231056	+	0.459938201904297	0.750034792005247	Wdr59	CTCTGGCGGGAGATCTTCCGGTG
chr8	112263875	112263898	+	0.411120300292969	0.618877726122952	Znrf1	GGCACTACCGGACGGGCGGCGGG
chr8	112355027	112355050	+	0.719031524658203	0.753482246022049	Ldhd	CTGTGTCTGTTGCAGGCATCCAT
chr8	112396116	112396139	+	0.735898818969727	0.662414366633222	Zfp1	TCCTAGAAGTGTGGAAGGCTGAT
chr8	112396239	112396262	+	0.6767724609375	0.720269729675108	Zfp1	GAAAGACATTAACTCTGAACACA
chr8	112396269	112396292	+	0.420161285400391	0.562421040386749	Zfp1	TTTCATTAAGACAAGTTCCCTAT
chr8	112396319	112396342	+	0.817182846069336	0.705002641250815	Zfp1	AAGTACAATTCAGACTTACTTAG
chr8	112396389	112396412	+	0.758930130004883	0.721122718531846	Zfp1	GGGAACCACTTCTGTACCTGAAG
chr8	112396530	112396553	+	0.812060317993164	0.668529774230851	Zfp1	TCTGTAACTACTGTGACAAGACC
chr8	112396698	112396721	+	0.587487182617187	0.678611561790942	Zfp1	AATGTCCCGAGTGTGGGAAGGCC
chr8	112415187	112415210	+	0.573274192810059	0.675453609817113	Ctrb1	GTCTTGCCCCAGCCAGTGGTGGC
chr8	112442005	112442028	+	0.593269958496094	0.690121723938262	Bcar1	ACTGCCATAGGGGGCGTGTCATA
chr8	112447335	112447358	+	0.48195858001709	0.702629117381095	Bcar1	CCGGTGGCTTTGTTCCCTCCCAT
chr8	112447347	112447370	+	0.488020248413086	0.600571817930788	Bcar1	TTCCCTCCCATCCGCGAGTGTCC
chr8	112447513	112447536	+	0.500340347290039	0.750602959134014	Bcar1	CTTGGAGAATGTGGACGTCTGTT
chr8	112447538	112447561	+	0.653889770507812	0.678544666419975	Bcar1	GCTGGGGGTGACTGGAACTGTGG
chr8	112557569	112557592	+	0.559157447814941	0.650062624752248	Cfdp1	CTTGAGGAAAGACTTCGCTTCCT
chr8	112567073	112567096	+	0.520960731506348	0.717145978420973	Cfdp1	ACCAACGGTTTATTCGAACTAAT
chr8	112568423	112568446	+	0.365551223754883	0.5560010801154	Cfdp1	TGAACCTGGGGCTGCTTTTGACT
chr8	112568443	112568466	+	0.63620174407959	0.664200862550039	Cfdp1	ACTTTGGTCCTACATCATTAAGG
chr8	112568449	112568472	+	0.604742698669434	0.64067880850991	Cfdp1	GTCCTACATCATTAAGGAAGCTG
chr8	112571764	112571787	+	0.0868584251403809	0.489179746210401	Cfdp1	GTTTTCTCAGCCTGCTCTTCACC
chr8	112596296	112596319	+	0.564294242858887	0.624734834217534	Tmem170	TGGTGTCTGAGGGTGAAGAGGGC
chr8	112653463	112653486	+	0.586907615661621	0.66977811189185	Tmem231	ATATCTAGGCTTACTTGTTGAGC
chr8	112709159	112709182	+	0.530028915405273	0.729622672697495	Adat1	ACTGGACCACTTTCCTGGGTCCC
chr8	112713742	112713765	+	0.636049995422363	0.690591446061664	Adat1	AGTATACTTACAGGGTGTGTGGC
chr8	112713817	112713840	+	0.787194595336914	0.714327245688748	Adat1	GGTCCCTGGAACAAAGATGCTAT
chr8	112714438	112714461	+	0.733504486083984	0.743389549157249	Adat1	GGGAGTGTAGCTTTACCTCTGGA
chr8	112716477	112716500	+	0.495354309082031	0.650168515293378	Adat1	CTTACCGCTCTCTCGCATCTTGG
chr8	112716518	112716541	+	0.630817070007324	0.530927658991058	Adat1	TTCCTGTTCCCATTGAGACAACT
chr8	112716926	112716949	+	0.502476768493652	0.611136682297389	Adat1	GCTCAGGCTTCCCCTGCTTGGGC
chr8	112728342	112728365	+	0.648651657104492	0.706607536796255	Kars1	AGGCCAAAGTGAAGATGAGGCAG
chr8	112728480	112728503	+	0.708392028808594	0.659125283448226	Kars1	TTATTGATATGAACAAATTCCTC
chr8	112729917	112729940	+	0.586754302978516	0.714065334580598	Kars1	AGGGTGACATCAGTCAGGTGGTC
chr8	112732268	112732291	+	0.758036041259766	0.691005813567058	Kars1	GGTCCAGAGTCTCCTCCTCAGCA
chr8	112734939	112734962	+	0.556656112670898	0.647283688081473	Kars1	GCGCAGGGCCCCCCTAACAAGCC
chr8	112742061	112742084	+	0.551228828430176	0.704018894809092	Terf2ip	AGGAAGCCGCTCCGGAGTTCGGA
chr8	113391732	113391755	+	0.47207691192627	0.762770621083072	Cntnap4	CTAAAGGAGCTGGTGGCTGGTCC
chr8	113478812	113478835	+	0.584735870361328	0.485212769583282	Cntnap4	TTCCTAGGGTCGGTTGTAATTGA
