## Supplemental_Tables for "CRISPRware: an efficient method for contextual gRNA library design": Sup9_mm39_Cas12_Scored.tsv (part 54 of 61)

#chr	start	stop	strand	DeepCpf1_score	EnPAMGB_score	target_id	sequence
chr8	113478870	113478893	+	0.617195129394531	0.701219877659932	Cntnap4	ATCAAAACTCCTTGAGTCCAATA
chr8	113478911	113478934	+	0.424471740722656	0.688774453753477	Cntnap4	AAATTTAAAACCATGGAGAGCGA
chr8	113480497	113480520	+	0.688809204101563	0.725004410949522	Cntnap4	GAGGGATCTCAGCACCTGCAAAA
chr8	113484097	113484120	+	0.706848297119141	0.671405951295541	Cntnap4	GTCCTCCCAGCGTCTACTAAAGA
chr8	113500188	113500211	+	0.724387283325195	0.771245205364416	Cntnap4	CTCTCATCAGGTTGTCCAGACAA
chr8	113500219	113500242	+	0.715877227783203	0.702055186426234	Cntnap4	GATCCAAGTGTAAGAGCCCTCTA
chr8	113508161	113508184	+	0.507887916564941	0.684321442636342	Cntnap4	CCCAACTCTTGTGAGCATGGTGG
chr8	113512496	113512519	+	0.614435501098633	0.707420042606583	Cntnap4	CAGCCATTCCTCTTATACTGCAA
chr8	113529771	113529794	+	0.813511962890625	0.762758863688662	Cntnap4	AGTACACGGCCAGCATGGAACAG
chr8	113537208	113537231	+	0.553983917236328	0.559071664291728	Cntnap4	TCTTTCAGATGGAAGCCCTCGGA
chr8	113542089	113542112	+	0.0359618306159973	0.521232386443533	Cntnap4	TTGATGCTCTTGTTTATTTTAGG
chr8	113568346	113568369	+	0.599160232543945	0.68577029282543	Cntnap4	GAACGCAGCTTCCTTTAATACCG
chr8	114364678	114364701	+	0.624379844665527	0.669063687899964	Mon1b	TGCAGAGTGCAGGAGACGCCATC
chr8	114369892	114369915	+	0.426759376525879	0.696856893615821	Syce1l	ATGGCGGAGTGGCTGGGAGCTGA
chr8	114379442	114379465	+	0.294044094085693	0.625238010433486	Syce1l	CTTTCTCCACAGAGGCTGTGTCA
chr8	114469680	114469703	+	0.795009689331055	0.661103736215034	Adamts18	TGTAGGGTTTCCAACGGTACAAC
chr8	114490885	114490908	+	0.620952835083008	0.599984708118176	Adamts18	GCTCCAAATTGCCACTTACATTG
chr8	114490942	114490965	+	0.44828685760498	0.650328675376332	Adamts18	TCCGGATATTTATACTGTCCCGT
chr8	114490968	114490991	+	0.517813034057617	0.708454586062899	Adamts18	CTTGGGCTCATCCACCAGACAGC
chr8	114493667	114493690	+	0.297724781036377	0.592035472495217	Adamts18	TCCATTTTACCTGAGGAATTTCT
chr8	114501992	114502015	+	0.540775146484375	0.537535869592064	Adamts18	TGACTTTCCAGCTGACCGTCTGG
chr8	114504345	114504368	+	0.526952285766602	0.659121475637957	Adamts18	CCACCTTCGATGGCTGTACTCTG
chr8	114504481	114504504	+	0.605608596801758	0.685585636096635	Adamts18	TACAGGACGTGAGGATGGTGGCC
chr8	114562328	114562351	+	0.657552642822266	0.763344925415671	Adamts18	CAGAAGGAAGCCAAGAGGAGGAA
chr8	114562410	114562433	+	0.486451606750488	0.765606504370956	Adamts18	CTGAATGCTAGCGTCCTAGTGGG
chr8	114862119	114862142	+	0.569625205993652	0.66893871494998	Nudt7	GAAGTTGGATCAAGCGCTCACCC
chr8	114863060	114863083	+	0.614615097045898	0.619165875689359	Nudt7	TCTTGTATTCTTCTTAGAAACAA
chr8	114863207	114863230	+	0.70043571472168	0.731189920338978	Nudt7	ATGTTCACGGTCCGCTCAGACAA
chr8	114874791	114874814	+	0.54493839263916	0.7217959134714	Nudt7	ATGTAAGGACTGGCATGGGCCCT
chr8	114874903	114874926	+	0.524197769165039	0.57483441026032	Nudt7	TGAGCTCTGTGGCCCTTCTCACT
chr8	114963347	114963370	+	0.480326957702637	0.611878821174449	Vat1l	TCAACTACAATGCCTGGGCTGAA
chr8	114963395	114963418	+	0.818227310180664	0.649521789261418	Vat1l	TCTACAAGATCCCAGATGACATG
chr8	114963479	114963502	+	0.56117057800293	0.663045601374542	Vat1l	AAATTGCCAACCTCCGCGAAGGC
chr8	114998082	114998105	+	0.48477466583252	0.609571032814204	Vat1l	GAACAGCCTCTACTTTCAAGCAT
chr8	114998139	114998162	+	0.554064750671387	0.671094203616167	Vat1l	ACAGAAATGCAGACTACGTGCAG
chr8	115008963	115008986	+	0.279600849151611	0.596410110527249	Vat1l	CTTTGTCTCTTGCTGTGCAGGAT
chr8	115008968	115008991	+	0.602148666381836	0.518492792831392	Vat1l	TCTCTTGCTGTGCAGGATCTCAG
chr8	115009014	115009037	+	0.662083206176758	0.715734877074928	Vat1l	GATTGCCTGTGTGGGGACAACAC
chr8	115011070	115011093	+	0.659460525512695	0.780210113707879	Vat1l	CAGGTTCATCCAACATGGTAACT
chr8	115144851	115144874	+	0.583274574279785	0.564169523491292	Clec3a	TATCCTGGTGGTCAGCTTACTCC
chr8	115172084	115172107	+	0.625373992919922	0.726486321937889	Wwox	CCGTATGGATGGGAACAGGAGAC
chr8	115174896	115174919	+	0.686195449829102	0.749256479835003	Wwox	CAGCCACATAAATAAAAGAACTA
chr8	115215661	115215684	+	0.607316627502441	0.774359804366312	Wwox	CCCTCCATGGCGCGCATGTGATC
chr8	115406590	115406613	+	0.562255516052246	0.715657229598607	Wwox	CCGAAGCATTCAAGGCCAAGAAT
chr8	115432978	115433001	+	0.572203941345215	0.815048367682682	Wwox	CTCTGCCCTGGGGCCTCACGAAG
chr8	115438718	115438741	+	0.564274291992187	0.591525945077194	Wwox	TTTCCTAGATTTACAGATATTAA
chr8	117321836	117321859	+	0.681749496459961	0.593927693458106	Cdyl2	TCAAAGACATAGTCCTTCTCCGT
chr8	117350833	117350856	+	0.505545272827148	0.762385793896137	Cdyl2	CTCTTCCCGGGTTCCAGAGGCCG
chr8	117637873	117637896	+	0.542674865722656	0.638189608774791	Cmc2	TGACATTCCTTTAGCAGGTTAAT
chr8	117652923	117652946	+	0.926540679931641	0.665754964218301	Cenpn	TCTGAAGACCAACTACAAACCAT
chr8	117657847	117657870	+	0.134347925186157	0.618301566144752	Cenpn	GAATGTTTTTCAGATGAGTAAGG
chr8	117658328	117658351	+	0.613894271850586	0.707342736738947	Cenpn	ACAGGTGAAGATGTCGACCTTTT
chr8	117658353	117658376	+	0.811847534179687	0.743952468313523	Cenpn	ATATGGAACAGTTCCAAAGTTCC
chr8	117661475	117661498	+	0.687677688598633	0.686988829171897	Cenpn	GATCTGAGGAGCAGGCACCTGGA
chr8	117661812	117661835	+	0.304194412231445	0.627836969144569	Cenpn	GAGGTTGCTGCATTTAATTGGGG
chr8	117661916	117661939	+	0.603910789489746	0.712690084143197	Cenpn	GATGCTGGAATCTCCATTTAATG
chr8	117679609	117679632	+	0.622216529846191	0.771393258621571	Atmin	CAGGATGGCATAGTAAACCCGAC
chr8	117683281	117683304	+	0.549975852966309	0.534309506917195	Atmin	TGCCTACAGCGGAGTCCTCGGCC
chr8	117683668	117683691	+	0.655798873901367	0.567559525198878	Atmin	ATTCTCAAGTGTCCCTTCCTGTT
chr8	117683881	117683904	+	0.558044776916504	0.694166428020682	Atmin	AAAGCGTGCATGCGTCATACAGT
chr8	117698620	117698643	+	0.602424201965332	0.622436166028902	1700030J22Rik	TTAGACTGCTCTCTGGAAGCAGT
chr8	117698852	117698875	+	0.609223976135254	0.603405500875538	1700030J22Rik	ACCAGATGCAGGCAGTTGGTGAG
chr8	117714069	117714092	+	0.727436981201172	0.528966234955066	Gcsh	TCCCAACTTCAGGCAGACTACAG
chr8	117768978	117769001	+	0.763651809692383	0.647782060946664	Pkd1l2	GGCATCATAGCTGGTCTCATTGG
chr8	117786208	117786231	+	0.569003791809082	0.694783650152744	Pkd1l2	AGGCCCAAGGTTCAAGGGAGCAG
chr8	117789982	117790005	+	0.0962995052337647	0.581991400673711	Pkd1l2	CTTCAGCATTTATTCCCGACAGT
chr8	117824388	117824411	+	0.513441009521484	0.68073859778146	Bco1	ATGGCCTGGCCCTTCTCCACAGT
chr8	117840091	117840114	+	0.820306549072266	0.770224538218679	Bco1	CTCTTCTCCAGACAGCAAGAAGA
chr8	117840201	117840224	+	0.541376914978027	0.687644234511108	Bco1	GTGTCACGGAGAACTATGTGGTG
chr8	117844251	117844274	+	0.585731697082519	0.724050992884905	Bco1	ATGTGATCGCCTATGAGGACAGC
chr8	117844365	117844388	+	0.752409210205078	0.804590432473772	Bco1	CTGTGCCCCTCCATGTGGACAAG
chr8	117855892	117855915	+	0.542734680175781	0.540688253635131	Bco1	TTAGTGTTCTGTTCTCTCAAGGC
chr8	117914024	117914047	+	0.847111358642578	0.782943257004425	Gan	CGCTGCACTACTGCCTGCACCAC
chr8	117919993	117920016	+	0.740301818847656	0.717920131627668	Gan	TGTTGGGGGGCCAAGATGAAAAC
chr8	117920837	117920860	+	0.699191284179687	0.717806122825614	Gan	CACTGTCTTTCCAGGCAAGACAC
chr8	117920867	117920890	+	0.612612075805664	0.731648030351328	Gan	GGATCGTGGAGATAGACGGGATG
chr8	117983980	117984003	+	0.550215072631836	0.736881045131959	Cmip	CAACGGGATGAGGTACAAGCTGC
chr8	118044462	118044485	+	0.527131156921387	0.757306226908787	Cmip	CCACGCATGGAGGCTCCCGAACG
chr8	118076091	118076114	+	0.619998817443848	0.650454658930347	Cmip	GTCCTGGGGATGAACATCCAGAG
chr8	118103807	118103830	+	0.468447914123535	0.640170676995134	Cmip	GCACAGCCGTCTGGGTACATGGA
chr8	118156438	118156461	+	0.467565460205078	0.671277563691894	Cmip	CTTGTCTCTCCAGGACTTTGGGA
chr8	118156458	118156481	+	0.645414123535156	0.760126691658684	Cmip	GGAAGTGCCCAAGGCTGAGGCTC
chr8	118282702	118282725	+	0.392783203125	0.451839660488471	Plcg2	TTTTCTCTCAGTGGACATCATGG
chr8	118282767	118282790	+	0.592600288391113	0.708976100568218	Plcg2	AGCGAGCCAAGGCTGTCCGCCAC
chr8	118282833	118282856	+	0.698779373168945	0.648448840326925	Plcg2	TCCTCAGCACGCTCAGTTTGGCA
chr8	118284082	118284105	+	0.740647888183594	0.697140168304686	Plcg2	AAGATCCTACACCAGGAAGCGAT
chr8	118284787	118284810	+	0.432432632446289	0.562685210409447	Plcg2	GCTTCACATTCTCTTTGCAGTTG
chr8	118284804	118284827	+	0.667264862060547	0.750679852110798	Plcg2	CAGTTGGCTGAGAAAACAGATTT
chr8	118293537	118293560	+	0.531289367675781	0.711663358302057	Plcg2	CAGCATCAGCCTCCGGGAGCTGA
chr8	118294886	118294909	+	0.581143379211426	0.699081485830509	Plcg2	CCTTCTGTGCTTGCAGGAAATCG
chr8	118294936	118294959	+	0.703024368286133	0.690103078375099	Plcg2	AACAGTTCCATCTCTTCTATAAG
chr8	118304539	118304562	+	0.488446998596191	0.535250262773649	Plcg2	TGTTATCTTCGACATCTTTAAGG
chr8	118310296	118310319	+	0.505198593139648	0.633265627066061	Plcg2	ATGATGTTGTTCAGGCCATCCGA
chr8	118316609	118316632	+	0.87061393737793	0.754580972712799	Plcg2	GGGAGAAATGGTTCCACAAGAAG
chr8	118323077	118323100	+	0.54359619140625	0.640837087496865	Plcg2	AGAGCCTGGTGGAGCTTGTCAGC
chr8	118325142	118325165	+	0.0849515819549561	0.549498740990733	Plcg2	TCCTTCCTCTTTTTTCAGGAAAG
chr8	118390487	118390510	+	0.397928581237793	0.553352821106911	Sdr42e1	ATTCCCTCTGGAAGGTTCTGGGC
chr8	118391712	118391735	+	0.924058990478516	0.665462212378855	Sdr42e1	TAGTTGAACTGACCGAAAGCCAA
chr8	118461261	118461284	+	0.618925399780273	0.599658795537684	Hsd17b2	GCCAAGCACCTGGACAAGCTGGG
chr8	118461298	118461321	+	0.487997207641602	0.704077651696286	Hsd17b2	CTGGAGTGCTGGACAAAGAGGGC
chr8	118521300	118521323	+	0.249590187072754	0.668376444734284	Mphosph6	AAGCAATTATATTTAATACCTCA
chr8	119401742	119401765	+	0.579759864807129	0.539304620990999	Cdh13	TCTTCCTTCCTTAGTGACCTTCA
chr8	119401885	119401908	+	0.677729568481445	0.605548458494268	Cdh13	TCCATGCGAGGACTCCTCATGCT
chr8	119484122	119484145	+	0.679483871459961	0.809514125389845	Cdh13	CAAGGACATCTCCTGTCCCAAGA
chr8	119694778	119694801	+	0.579369506835937	0.717816986323222	Cdh13	CTCCAACAGCTGTATGTGGAAAC
chr8	119821907	119821930	+	0.732806930541992	0.622735159012373	Cdh13	GCCCTGCCCTCCTTAGGGACCAC
chr8	119821953	119821976	+	0.609342079162598	0.706022844812203	Cdh13	ATGCAGATGACCCGGCTACTGAC
chr8	119925574	119925597	+	0.386738128662109	0.552376074420417	Cdh13	GTGCTTTCTTGCTTCATAGACTC
chr8	119963515	119963538	+	0.474517059326172	0.481992178303792	Cdh13	TCTACAGTTTCAAGCCACAGTGG
chr8	120169718	120169741	+	0.597358741760254	0.682730748121303	Osgin1	ATGCCCTCCTGCGTCCTGACACA
chr8	120169748	120169771	+	0.578912658691406	0.693695880760503	Osgin1	GAGGCAGCATAGACTCTGTGCTC
chr8	120171784	120171807	+	0.54483943939209	0.598820353513871	Osgin1	TGTCTGGTGCCGTGGTCACTGCC
chr8	120171958	120171981	+	0.554370422363281	0.681102671617822	Osgin1	ACAGCCCAGCCATGCTAGGCATC
chr8	120172003	120172026	+	0.741292037963867	0.62225819256681	Osgin1	TCCACCACGACCTGTCAGCCCTG
chr8	120172120	120172143	+	0.725941162109375	0.779135215142869	Osgin1	CCCGTCACTACAACATCCAGGTG
chr8	120181081	120181104	+	0.681391372680664	0.757176592373333	Necab2	CAATCTCCTGCCCCAGACTACTT
chr8	120181106	120181129	+	0.808424224853516	0.623451721712911	Necab2	TGGAGCACATGGGAGACTATGAA
chr8	120181156	120181179	+	0.558834114074707	0.682195561374036	Necab2	AACCACTCAGTCCTGAAGGCCAT
chr8	120189333	120189356	+	0.559105758666992	0.569461584173728	Necab2	TGACACGCTTCCTTCTGAAGGAG
chr8	120272946	120272969	+	0.719461135864258	0.658080539974395	Mbtps1	GCTGTGAAGTATCCGTTGAAAGC
chr8	120305955	120305978	+	0.294589557647705	0.642407874664921	Dnaaf1	CTTTTCAACAGGATGACGAAACA
chr8	120309253	120309276	+	0.434059028625488	0.628306096355844	Dnaaf1	ACCGCATTGAGAACCTGGAGGAG
chr8	120318423	120318446	+	0.490194969177246	0.697442348519907	Dnaaf1	GACTTTACTTCTCTAGGGGAGAC
chr8	120318541	120318564	+	0.856770553588867	0.73517218913486	Dnaaf1	TGGAGGAGAGCTTTGAAGCCAAA
chr8	120318556	120318579	+	0.597954177856445	0.626234775703959	Dnaaf1	AAGCCAAAGATGAACTGTTTCCA
chr8	120327674	120327697	+	0.818083190917969	0.741861525477105	Taf1c	GGGAAGAGTAGTTACCCAGCTTG
chr8	120353057	120353080	+	0.559131965637207	0.679237547937292	Kcng4	TTCGGGGCCTGGACAAAGCGCAG
chr8	120447943	120447966	+	0.67197135925293	0.814232953517264	Atp2c2	CAGTGGCCCAGCGCAGGCTGGTC
chr8	120447985	120448008	+	0.426385498046875	0.581982143489767	Atp2c2	TCACAGATAACGCTGAGCCCGTG
chr8	120453048	120453071	+	0.724169464111328	0.657383630487323	Atp2c2	ATGTGCTTCCTGCCAGGAATACA
chr8	120461010	120461033	+	0.95357795715332	0.774887746167531	Atp2c2	CCCCCTACCCACCCAGGTCACAG
chr8	120461285	120461308	+	0.282242431640625	0.559634851505686	Atp2c2	GAGAAGTTTTCAAGATGATGCGG
chr8	120469324	120469347	+	0.631689262390137	0.662297226130025	Atp2c2	GTGCCAGGTTGCTGTAATGTCAT
chr8	120471129	120471152	+	0.470575714111328	0.668183859937291	Atp2c2	ACAACGTGTCAGTGGGGAAGCTG
chr8	120474930	120474953	+	0.688855819702148	0.68807420671188	Atp2c2	AGGAAGTGATCCATCACTGCAGC
chr8	120499135	120499158	+	0.618750610351563	0.615113556665517	Meak7	TAGGACCCTCTGCATCTGAGATC
chr8	120549498	120549521	+	0.412606353759766	0.744726125732765	Cotl1	CTCATGGCGTCGCCGGTGGTGAA
chr8	120597096	120597119	+	0.967852554321289	0.717357551417003	Klhl36	TGGAGGAGGCCATGCACTACCAC
chr8	120617708	120617731	+	0.842087783813477	0.75615642041042	Gm53464	GCCAGAGCTCAACCAGGACACAG
chr8	120617878	120617901	+	0.576680183410645	0.727605146705515	Gm53464	GGAACTGCTCTTACGCAGAGTCC
chr8	120618055	120618078	+	0.481324501037598	0.600440809572413	Gm53464	TCAGGACTGGTGAGGTTGAGAGC
chr8	120618361	120618384	+	0.589918975830078	0.62115023939972	Gm53464	GGGCCATCCCAGCTGGCCTTTTT
chr8	120618385	120618408	+	0.489817314147949	0.691283744501908	Gm53464	CCCGCGTCAGTGAATTCCAGGAC
chr8	120618580	120618603	+	0.572371864318848	0.734914782793772	Gm53464	CCACAGTAGCCCTCTCTCGGCCC
chr8	120618798	120618821	+	0.74075813293457	0.668010634540535	Gm53464	TCCTGTCATTAAGTTGGTAACTC
chr8	120658597	120658620	+	0.391973266601563	0.646610734555884	Usp10	GCGATTTCAGCCCTGATGAATTC
chr8	120658633	120658656	+	0.638972053527832	0.504402760433262	Usp10	TGACTCCCCGCTCTTCTGTTGAG
chr8	120663250	120663273	+	0.56150032043457	0.475447468084952	Usp10	TTTCTGACTTCTCTCGCAGCTCC
chr8	120667878	120667901	+	0.757459487915039	0.746773656853068	Usp10	GTGTAGATGAAGTCATCGAACCT
chr8	120668186	120668209	+	0.553787536621094	0.726886589543491	Usp10	AAAGATGGCGGTGAGGACAGTGC
chr8	120668445	120668468	+	0.691100616455078	0.694583024254573	Usp10	AGCAGCCCTGCCTCCCTGCAGAC
chr8	120673796	120673819	+	0.534485893249512	0.589383977660262	Usp10	CTTCTTCACTCTTGCAGAGTTAT
chr8	120675140	120675163	+	0.455026969909668	0.68385786197745	Usp10	CTCTTTCTCCATCTAGTGTTCGG
chr8	120675465	120675488	+	0.815340347290039	0.68461105588475	Usp10	AACCCACATACATATACAGACTC
chr8	120755527	120755550	+	0.765509719848633	0.725003124893017	Crispld2	CCCCTCAGGTACCAGTGCCCAGC
chr8	120755582	120755605	+	0.265299034118652	0.636599867567975	Crispld2	GCTCTCTGTTTTATGAAAGTGTA
chr8	120814589	120814612	+	0.694264984130859	0.717949611417457	Zdhhc7	GAAGGCAGCAGCATGACAAAGGT
chr8	120872116	120872139	+	0.891468353271484	0.70716159589182	6430548M08Rik	AGACTGAACCACCTACCTCCCCT
chr8	120872145	120872168	+	0.572041625976562	0.708924195364317	6430548M08Rik	GAAGCAGCACCGTCAACGCTCCA
chr8	120876013	120876036	+	0.604203186035156	0.611357528211263	6430548M08Rik	TTCTGCCCTTCCTCCAGGGAGGA
chr8	120876065	120876088	+	0.77024528503418	0.758122563702256	6430548M08Rik	GGGAGTACTGCAGCGGAGAAGAC
chr8	120895320	120895343	+	0.738348617553711	0.841896847503479	Cibar2	CGTGGAAAACCATCTCGATGGTC
chr8	120898334	120898357	+	0.656579437255859	0.669881007677558	Cibar2	CCTCACTCACCCTGCTGTGCTGT
chr8	120898635	120898658	+	0.531248397827148	0.554438882522908	Cibar2	TCGATCTGAGGGTGACTTCTGCC
chr8	120898701	120898724	+	0.534567794799805	0.638650790189704	Cibar2	GACACGTTTACATTTCTTGATAT
chr8	120898832	120898855	+	0.384473533630371	0.602028996710601	Cibar2	GGCACCGTAGAGCTTCAGGGGGC
chr8	120901476	120901499	+	0.559140663146973	0.624391793016243	Cibar2	GCAAGGTCCTCGGCGAAGTCTCG
chr8	120901648	120901671	+	0.481683769226074	0.54783925877782	Cibar2	TCACCGTGTTCTCCATGGCCCTC
chr8	120956477	120956500	+	0.678708267211914	0.708472517291657	Gse1	AGCTAGCCAACGTGCCGGTCTTG
chr8	120957390	120957413	+	0.553667182922363	0.623640143312613	Gse1	TGCAGGCCAAGGGGTTGCCAGCC
chr8	121080716	121080739	+	0.579189643859863	0.530214674063608	Gse1	TCTTCCTTACAGGTTACCTCAGC
chr8	121280496	121280519	+	0.393996391296387	0.685290441003497	Gse1	CTGCCGCACTGCGCAAGCTCGCC
chr8	121293230	121293253	+	0.72004280090332	0.659307077654076	Gse1	GCCTTTCCCCCGGCTCAGTTGTA
chr8	121308902	121308925	+	0.479523239135742	0.654947642598914	Gins2	ATCAGTGTCCGGATGGTGTCTGC
chr8	121396039	121396062	+	0.647356643676758	0.564533845710644	Cox4i1	TCTTTCAGAATGTTGGCTTCCAG
chr8	121470547	121470570	+	0.74336051940918	0.710549732653715	Irf8	AAGAAGTGACTGACCGGTCCCAG
chr8	121480298	121480321	+	0.601319770812988	0.73271275309522	Irf8	GGCACCTGGAACGTGGCGTGCTA
chr8	121811731	121811754	+	0.605483474731445	0.625804168018472	Foxf1	GCTGGCAACGTGGACGGCATGGC
chr8	121811758	121811781	+	0.654356307983398	0.652510712892912	Foxf1	CCCAGCCACTCGGTGCCACACCT
chr8	121830748	121830771	+	0.479485473632813	0.572514376262983	Mthfsd	TGGTTCTTTAAAAAGCCACCAAG
chr8	121831164	121831187	+	0.308044490814209	0.653089554940966	Mthfsd	GTGGCTCCAGGGGGTGGCGTGAT
chr8	121834709	121834732	+	0.874230575561523	0.74546573017374	Mthfsd	CACCAGCAGACCCCACTGACCAG
chr8	121834785	121834808	+	0.373333778381348	0.62017449988142	Mthfsd	CAGCGCGGGCCGGGTGCCTGCTG
chr8	121843410	121843433	+	0.60407886505127	0.763909711177245	Foxc2	AGTGAGCAAAACTACTACCGGGC
chr8	121855100	121855123	+	0.486634330749512	0.737267204159867	Foxl1	AGAACGGCAATTATCGGCGCAGG
chr8	122269026	122269049	+	0.691509170532227	0.76428519796958	1700018B08Rik	GGTCGCAGATACCACCAGGGATC
chr8	122286689	122286712	+	0.762382659912109	0.621110472723375	Fbxo31	TGGCCGTACATACACTCCACTGT
chr8	122293019	122293042	+	0.734261932373047	0.83787411243233	Fbxo31	CATAGACGTCCCGGCAAGACACA
chr8	122333652	122333675	+	0.598057556152344	0.698243808347247	Zcchc14	CTCCCATGGTGAGGGACTCAAAT
chr8	122335969	122335992	+	0.515650482177734	0.632888728197546	Zcchc14	GAGCTGTTGGGAGGGAGATGAAG
chr8	122336933	122336956	+	0.492185096740723	0.556985475285329	Zcchc14	TCCAAGTTCTCTTCAGGGCAGAG
chr8	122338069	122338092	+	0.538591117858887	0.586071425545992	Zcchc14	AAATAAATTCAGTCACTTCTGAG
chr8	122338102	122338125	+	0.468240394592285	0.614169825293184	Zcchc14	TTACTGATGTTATTGAAGAATCA
chr8	122355309	122355332	+	0.299027042388916	0.663248094685698	Zcchc14	CCATGTTTTCCCAAAGGCCTCTT
chr8	122457503	122457526	+	0.603223533630371	0.66374426908325	Jph3	AGGTGCTGGGCGTCTACACCTGG
chr8	122479696	122479719	+	0.519826507568359	0.540009803814126	Jph3	TCTCCCCAGGAACGTATCAGGGC
chr8	122511285	122511308	+	0.793086242675781	0.617231318110294	Jph3	TCTCCCACCCAAGGGCTTGAGTA
chr8	122526317	122526340	+	0.708324127197266	0.684737178803079	Klhdc4	GAGCCACAGCCACAGAAAAGCCA
chr8	122527933	122527956	+	0.507356262207031	0.555810823227264	Klhdc4	TCCACATCTTTCTTGACTCTCTG
chr8	122531693	122531716	+	0.735153198242188	0.759621556142623	Klhdc4	AGTAACCTCCATAGATGGCTATG
chr8	122546907	122546930	+	0.767034225463867	0.660514795847522	Klhdc4	TCCAGGTGTCCTTTCTGATACTG
chr8	122548024	122548047	+	0.640336456298828	0.663242234551111	Klhdc4	GCCATTGAAATATTCACCTCCGA
chr8	122548568	122548591	+	0.528312377929688	0.657970943497698	Klhdc4	GCATCCAAGGTCTGGAAATGGGC
chr8	122702646	122702669	+	0.577461891174316	0.698376148773726	Banp	GAGAATCATGTCGTGACAGATGA
chr8	122705329	122705352	+	0.681621627807617	0.767280831957962	Banp	CGGTTGGATAGCATTGAGGCCAA
chr8	122716685	122716708	+	0.448588218688965	0.530406441049723	Banp	TTTCATAGCGTCGTCCCCCAGAC
chr8	122718255	122718278	+	0.482988777160645	0.51624246375041	Banp	TTTCCCGCCAGCGCTGTTCCTGG
chr8	122727723	122727746	+	0.654594268798828	0.733086366960463	Banp	GAATCACGGAATCTGACTGGTAT
chr8	122987484	122987507	+	0.743817520141602	0.713013467716054	Zfp469	GGGTCTCCTCTGCAGAGCCCAAG
chr8	122987795	122987818	+	0.77716438293457	0.742859739393943	Zfp469	CACAAAAGCCTGACCAAAGGCAT
chr8	122988242	122988265	+	0.689015045166016	0.708966043934541	Zfp469	AATACAATCCCCAGGCCTGGAGA
chr8	122988363	122988386	+	0.747493286132813	0.750646514058516	Zfp469	GGGGAGCCCAACCCCAAATGTCA
chr8	122989248	122989271	+	0.585867195129395	0.74222787658376	Zfp469	CTGATGAGGAGCCTTCAGGCTCC
chr8	122989952	122989975	+	0.623425064086914	0.746855504519197	Zfp469	GGGGGTCCTGCCCAAGGCTGTTC
chr8	122990030	122990053	+	0.843640441894531	0.696689146633873	Zfp469	ACCCAGAACCCAAGGAAGGTCAT
chr8	122990480	122990503	+	0.778607025146484	0.802893957273602	Zfp469	CATACCAGAGAGGACTCTGCCTC
chr8	122990898	122990921	+	0.615963478088379	0.773920412457674	Zfp469	CAGGGCTGCCTGAGGACGGATTT
chr8	122990922	122990945	+	0.841862716674805	0.644861908529395	Zfp469	ACCCACCACTCTATGACAACTTG
chr8	122991692	122991715	+	0.503973083496094	0.594114065645472	Zfp469	TTTCCTAAAAATAATGAAGCCCC
chr8	122992460	122992483	+	0.462372703552246	0.707455146787869	Zfp469	GAAGCTAGGCCGGCCAGGGGCAG
chr8	123050427	123050450	+	0.52789680480957	0.50464126973946	Zfpm1	TTTCCCCTCAGAGGAGCTGGAGC
chr8	123062722	123062745	+	0.801959075927734	0.770002373998096	Zfpm1	AGTGCGAGATCACCTTTAACAAT
chr8	123087376	123087399	+	0.576670913696289	0.594990002849154	Trhr2	TACTCTGGGAGGCCCAGTGTGGT
chr8	123110263	123110286	+	0.409820938110352	0.725272713146414	Zc3h18	GATGGAGCTGGGGAAAGGGCGTC
chr8	123110293	123110316	+	0.767353973388672	0.724334939544712	Zc3h18	GAGGAGGAGGAAAATGCAACCAG
chr8	123124547	123124570	+	0.47096118927002	0.552318434465075	Zc3h18	TTTCCCTAGGAAACTGCACGTGG
chr8	123125001	123125024	+	0.74526252746582	0.744686134733207	Zc3h18	CCTCCACCCCCTCCAGAGCCCCC
chr8	123125736	123125759	+	0.466544532775879	0.693145973181863	Zc3h18	GGGCTAGGTTTTAAAAAAAGCAA
chr8	123125789	123125812	+	0.591056976318359	0.710990099878813	Zc3h18	AAGAAAAAAGGTTCACAGTAACC
chr8	123125837	123125860	+	0.730965423583984	0.678680084762073	Zc3h18	ACAAGGAGAATGAAGTCTTCCGA
chr8	123128316	123128339	+	0.12194411277771	0.523440395999515	Zc3h18	GCTCCTTTTTCAGACTTGAGCCT
chr8	123128380	123128403	+	0.772140960693359	0.714162364798655	Zc3h18	GCGTGGTGGACAGTACGAGAATT
chr8	123137611	123137634	+	0.664168167114258	0.563208990572086	Zc3h18	TTCCCCAGGTCCCGGTCCTTCTC
chr8	123149019	123149042	+	0.535051193237305	0.750530603214897	Il17c	GAGGCCACGGGCCACAGGAGACA
chr8	123195394	123195417	+	0.56993896484375	0.635964365954024	Rnf166	GGGCAGTTAGCCATCTGCTCCTG
chr8	123203630	123203653	+	0.480089721679687	0.611930056674005	Ctu2	CTTCTGTGTTACAGGGTTTGTTT
chr8	123203650	123203673	+	0.517823143005371	0.497896890283962	Ctu2	TTTCAAGGCATTCTACGTTCACA
chr8	123204960	123204983	+	0.721831588745117	0.588215308069009	Ctu2	TGCCAGGAGTCATCTATGTTGAT
chr8	123216833	123216856	+	0.693726196289063	0.6742464398929	Piezo1	GACTGGAGTTGGCCACGACTTGC
chr8	123217874	123217897	+	0.692633743286133	0.667420377304498	Piezo1	ACTGTGCACACGAGGCTGAAGAG
chr8	123217930	123217953	+	0.632519378662109	0.697249908987543	Piezo1	CTCCACGAAGACACAGGACAGGA
chr8	123222171	123222194	+	0.778639221191406	0.643595889487564	Piezo1	TAGAAGAAGAAGTTGATGAAATA
chr8	123225180	123225203	+	0.625948600769043	0.619070497777318	Piezo1	TAGACCACCAGGCGGCCGGCGAA
chr8	123225249	123225272	+	0.700762100219727	0.692627393927761	Piezo1	ACGTAGATGCCGGTGACCAGCTC
chr8	123225444	123225467	+	0.418416404724121	0.499575609617205	Piezo1	CTTCTTCAGCAGCTTCTCCTTCA
chr8	123228961	123228984	+	0.51908561706543	0.674001701941867	Piezo1	GTTGCCAGGGCAGGGGCTCCCTT
chr8	123295923	123295946	+	0.940413665771484	0.804745116689107	Cdt1	CCCATCCCCCGTCAAGCGAACAA
chr8	123296638	123296661	+	0.501741676330566	0.683875233770869	Cdt1	ACAGTGTCGAGAAAGCTCCTGCC
chr8	123296803	123296826	+	0.487811126708984	0.723377004380334	Cdt1	CCAAAGTCAAGCAAGGTGTTCAG
chr8	123296940	123296963	+	0.52899341583252	0.697298018893734	Cdt1	AAGAGCGCAATGTGGGCCAGATC
chr8	123297171	123297194	+	0.547806968688965	0.691085533733966	Cdt1	GCTTACAGAGGCTGGCGGTGCCA
chr8	123316494	123316517	+	0.274269733428955	0.556829117638907	Gm34962	GCGGCGCAGGCCCTGAGGGCCCA
chr8	123316769	123316792	+	0.551317977905273	0.65734309857729	Gm34962	GCTGCACAAAGGCGAGAGTCAGC
chr8	123319990	123320013	+	0.497402877807617	0.610787041212657	Galns	AACAGGCTTCTCTTGACTGCGCC
chr8	123331953	123331976	+	0.749570999145508	0.634092828600045	Galns	GGGTCTCTCTGGAAGGTTCTCCA
chr8	123340694	123340717	+	0.672809219360352	0.648994774898465	Trappc2l	TCATGGTCGTGGATTCCTCCAAT
chr8	123349158	123349181	+	0.697693939208984	0.685829144363608	Pabpn1l	TGACGGGGTGCTACCTGGTTGAA
chr8	123365581	123365604	+	0.627123908996582	0.642998154816626	Cbfa2t3	TGAGAGGCTGGCACCTGTCAGGT
chr8	123365616	123365639	+	0.60520450592041	0.649129140513091	Cbfa2t3	CCGTTCTCGTTGACTTCCAGCAG
chr8	123365727	123365750	+	0.632116546630859	0.712886522019642	Cbfa2t3	GCCAGGCGGGCACAGTGCAGGAG
chr8	123506868	123506891	+	0.632276649475098	0.625628317339229	Acsf3	GGGACAGGATTGCCCTTATTGAC
chr8	123506938	123506961	+	0.56802921295166	0.603322681768325	Acsf3	TCTGGCCCAGGAGATCTGCAGGC
chr8	123507143	123507166	+	0.427576026916504	0.627522430480668	Acsf3	GTGGTGGTTGGCCAGGAGTACTT
chr8	123510690	123510713	+	0.419166603088379	0.628846867954855	Acsf3	GGAAAAATTCTTGAGTTCTGAAG
chr8	123510812	123510835	+	0.57068977355957	0.622791292631989	Acsf3	TGCGTGCAGTTTGTAAAGAAAGA
chr8	123585971	123585994	+	0.38305534362793	0.593473131535637	Cdh15	TTCAGCTAAGGGCCTTTGCCTTG
chr8	123585989	123586012	+	0.536653594970703	0.743157358037924	Cdh15	CCTTGGACTTGGGTGGCTCTACC
chr8	123591081	123591104	+	0.780725402832031	0.722734435318416	Cdh15	AAGGACGGCTGGTACAGAGCCAT
chr8	123618808	123618831	+	0.668390960693359	0.753703239712842	Ankrd11	GACTCTGTACCCGGTCCAGAGTG
chr8	123618883	123618906	+	0.740968475341797	0.658945818184034	Ankrd11	TCCAGCCCCAGAGCCTTCTTGGA
chr8	123618958	123618981	+	0.732873458862305	0.723832662962364	Ankrd11	AGCTTGGGGTCTCCAGACCGATG
chr8	123619159	123619182	+	0.606374359130859	0.533392952176266	Ankrd11	TCGTTCCCGTTGCTCATCTTTAT
chr8	123619306	123619329	+	0.491738700866699	0.657978159430627	Ankrd11	GCTGCAGGCTTTGGCTCGTCCTT
chr8	123619319	123619342	+	0.52945671081543	0.647116690403552	Ankrd11	GCTCGTCCTTGTGGTGTCTCAGG
chr8	123619571	123619594	+	0.770986785888672	0.714538782303511	Ankrd11	TGGGGTAAGAAACCCCGTAAGTC
chr8	123620104	123620127	+	0.0161105990409851	0.387473631589254	Ankrd11	TTTTTCTTTTCTGGGGCAGAGTC
chr8	123620191	123620214	+	0.480977783203125	0.557589004547045	Ankrd11	TGCTTCTCAAAGATCTTTTCCAT
chr8	123620281	123620304	+	0.519606018066406	0.524035683989937	Ankrd11	TCTCTTGGCTTCTCTGTGTGCTG
chr8	123620596	123620619	+	0.517636375427246	0.755572775391731	Ankrd11	CTGTGTATGTCTTTATGCTTTTC
chr8	123620662	123620685	+	0.413633155822754	0.558714404175946	Ankrd11	TCTTTCTGACACTTGTCAAGGGT
chr8	123620725	123620748	+	0.593374671936035	0.560914319544687	Ankrd11	TACTTGTCTGCCCTGCCCTTTTC
chr8	123621012	123621035	+	0.419272003173828	0.670754512373399	Ankrd11	GTCTCTCCTTTTCTCAGAATTCT
chr8	123621103	123621126	+	0.220765972137451	0.512320653009399	Ankrd11	TTGTCGCGCTTCTTTTCCTTACT
chr8	123621136	123621159	+	0.39107250213623	0.608634033853678	Ankrd11	ACAGTTTCCAGGATAAGTTTGGC
chr8	123621157	123621180	+	0.609317321777344	0.653008294259086	Ankrd11	GCCACCGAGTCATTCTTGATGTC
chr8	123621220	123621243	+	0.645635375976563	0.672924855039858	Ankrd11	AAATCAAAAGAGGAATCAGACAG
chr8	123621319	123621342	+	0.455445442199707	0.580463240617006	Ankrd11	TTACAATAGTCATCAAAGGCAGC
chr8	123621370	123621393	+	0.419208221435547	0.618981607494107	Ankrd11	AGTTTCTCTTTGTCCTCTTTGAA
chr8	123621382	123621405	+	0.526673927307129	0.561163336347774	Ankrd11	TCCTCTTTGAAGGCCTTCTCCTT
chr8	123621391	123621414	+	0.470100784301758	0.586711422822539	Ankrd11	AAGGCCTTCTCCTTCTCCTTGGA
chr8	123621469	123621492	+	0.0129898452758789	0.603837294680459	Ankrd11	GACTTTTTCTTCCTTTCCTCTTT
chr8	123621493	123621516	+	0.3634375	0.54317942310026	Ankrd11	TACAGTCTGAGCTTTTCTTCCTT
chr8	123621556	123621579	+	0.341768951416016	0.699736149646077	Ankrd11	CTGGCACGGTCTTTGTCTTCCCG
chr8	123621571	123621594	+	0.580374946594238	0.51181820846183	Ankrd11	TCTTCCCGGAAGGCTCTGCTCAT
chr8	123621601	123621624	+	0.537234306335449	0.499721232984938	Ankrd11	TTGGCATCCTTGATTCTCTTCAG
chr8	123621780	123621803	+	0.550370483398438	0.753900024791718	Ankrd11	CTTGGAGTCCTCATATTCGTAGG
chr8	123621862	123621885	+	0.160434055328369	0.581479227719264	Ankrd11	TGTTTGTGTTTGGTTTTGTGTTT
chr8	123621868	123621891	+	0.0123375928401947	0.549324337931823	Ankrd11	TGTTTGGTTTTGTGTTTTTTGAC
chr8	123621874	123621897	+	0.0128456544876099	0.593271027683076	Ankrd11	GTTTTGTGTTTTTTGACTACCTT
chr8	123621880	123621903	+	0.0677868223190308	0.579131684618064	Ankrd11	TGTTTTTTGACTACCTTCCCTTC
chr8	123621889	123621912	+	0.783104095458984	0.594636749497595	Ankrd11	ACTACCTTCCCTTCCTTGTCCAG
chr8	123622446	123622469	+	0.766653671264648	0.771982011882315	Ankrd11	CTGCCTAGAACTAGAAGACTCTC
chr8	123622592	123622615	+	0.0169328308105469	0.594498713920443	Ankrd11	GTGCAAGCGTGTTGTTTTTTGAG
chr8	123622613	123622636	+	0.706875457763672	0.5992768535122	Ankrd11	AGTAGCTCTTCACTTCCATCTTG
chr8	123623336	123623359	+	0.686354598999023	0.707539334735793	Ankrd11	CCTAACAGGAGGTTCACCATCGT
chr8	123623407	123623430	+	0.526928329467773	0.594982202161969	Ankrd11	TTGAGGATTTCCGCCATACCGTA
chr8	123626473	123626496	+	0.0211306428909302	0.555789045152819	Ankrd11	GTTTTTGAGGCAGAGTTGGGGGT
chr8	123626480	123626503	+	0.502201652526855	0.662426801461078	Ankrd11	AGGCAGAGTTGGGGGTCCCCTTC
chr8	123626729	123626752	+	0.670541381835937	0.760468359363272	Ankrd11	CAGACTCCTCAGCAGTCATCTGC
chr8	123793217	123793240	+	0.588131637573242	0.760239747917754	Spg7	CTATTGCGAATACTGACCCCTAG
chr8	123793245	123793268	+	0.526553764343262	0.68362261055721	Spg7	AAGGTATTAGCGGATTGTTACTG
chr8	123797125	123797148	+	0.400265922546387	0.616228431770546	Spg7	TATTTTAACACCTCAAGGATGAA
chr8	123800622	123800645	+	0.544152145385742	0.588885485069489	Spg7	TCAACGAGATGCTGGCTAAAGGC
chr8	123803581	123803604	+	0.712407836914063	0.694049607257556	Spg7	GCCCTCAGCGGCTGGCCCTGATG
chr8	123803638	123803661	+	0.720237731933594	0.706647159512469	Spg7	AAGAGAAGCTTCGAGCAGCCGAA
chr8	123807358	123807381	+	0.470827026367187	0.584994100892923	Spg7	ACACTGTGTTCCCGCAGGCCTGG
chr8	123815677	123815700	+	0.583748931884766	0.596759319104939	Spg7	TGGCAGGAGAGGCGGGAGATTTT
chr8	123846457	123846480	+	0.783110809326172	0.780779327972713	Cpne7	AGGTGTATGACACCCACGGGCCT
chr8	123854451	123854474	+	0.449417114257812	0.689993882104236	Cpne7	CCAACTGCATTGCCTGGAAGCTC
chr8	123856269	123856292	+	0.276380863189697	0.62137199668092	Cpne7	CCTCTTTTCCAGTGACAAGCGGT
chr8	123875997	123876020	+	0.569713401794434	0.641349145139521	Sult5a1	GCGTTCAAGTGGGAGGTGAAGAG
chr8	123876071	123876094	+	0.396846618652344	0.778833820672184	Sult5a1	CTCTATCCAGGGCACGCGGGCCC
chr8	123925486	123925509	+	0.595095062255859	0.64946442560704	Dpep1	TTCAACAACCAGCTGCTGAGACC
chr8	123926760	123926783	+	0.789016265869141	0.753892266599091	Dpep1	CAGATCTCCAGGGCACCAGTCAT
chr8	123934694	123934717	+	0.72609977722168	0.660604176260524	Chmp1a	GCACTTACCCCCTTCATGGTCAC
chr8	123935772	123935795	+	0.758933486938477	0.696163615679741	Chmp1a	GCCTGCTCAGCCTTGGAGTCCTT
chr8	123941038	123941061	+	0.651570663452148	0.735933398162757	Spata33	ATGTCTCACCAAAGATGGGTCAG
chr8	123953116	123953139	+	0.548770866394043	0.689815753708149	Cdk10	AGAAGCTGAACCGGATTGGCGAG
chr8	123955859	123955882	+	0.606629409790039	0.698672595327243	Cdk10	GCCTGGCTCGGGCCTATGGTGTT
chr8	123956999	123957022	+	0.628314514160156	0.629167987735998	Cdk10	TCTGCAGGTACCGAGCCCCAGAG
chr8	123960487	123960510	+	0.576204643249512	0.598636697876783	Spata2l	GCACTCTGCTCCCAGAGTGGTGG
chr8	123973526	123973549	+	0.542021484375	0.686618780773935	Vps9d1	CTCCTGGGGTCTGAGGCTCAGAC
chr8	123974531	123974554	+	0.680470733642578	0.723718541049836	Vps9d1	GCCAGTCCTGCAGGACAGAGGAC
chr8	123975371	123975394	+	0.854167404174805	0.668414586473388	Vps9d1	GCGATCACCAGATTCTCCATCAT
chr8	123975581	123975604	+	0.626271438598633	0.661182829130136	Vps9d1	TAGGGAGGCCTTCTCCAGTGGTG
chr8	123977430	123977453	+	0.673080062866211	0.594840750119791	Vps9d1	TGATTCTGCCACCTGCAGCTTCT
chr8	123977656	123977679	+	0.710843505859375	0.637636065966183	Vps9d1	TGTACCCACCAAGCTTGGTAGCT
chr8	123977728	123977751	+	0.4809326171875	0.658318053785122	Vps9d1	AGGTCTCAGGGGGCACAGTTTCC
chr8	123982432	123982455	+	0.454892921447754	0.638335898704593	Zfp276	CTTCTCTGCGCAGGAGCAGGCCG
chr8	123983019	123983042	+	0.71227165222168	0.793907613215114	Zfp276	CAGGGTTGGTGTTCAGCCTACCA
chr8	123983360	123983383	+	0.748713989257813	0.748033402478331	Zfp276	GACAGTGCATTAGCAGTGAAATG
chr8	123985041	123985064	+	0.413532257080078	0.542284377554767	Zfp276	TTTCCCAGGGCAACTGGGTGAGA
chr8	124013215	124013238	+	0.630275611877441	0.692983998994408	Fanca	ATCAGACCTGGAGACAAACAGTT
chr8	124016152	124016175	+	0.584194717407227	0.795822002569453	Fanca	CTCTCTGGAGGCTGCCACCATCA
chr8	124016614	124016637	+	0.479610633850098	0.622554470150978	Fanca	GCACAGTCGGCCTCTGTCCTTTG
chr8	124023070	124023093	+	0.462802925109863	0.616117387521407	Fanca	TTCAAACACCATGATGGCCTTCT
chr8	124032029	124032052	+	0.449174537658691	0.783090454499413	Fanca	CAAAGCTCCACTCTTTCTGCATC
chr8	124034438	124034461	+	0.494386024475098	0.648246615876509	Fanca	CTTCCCCTCCCTACCTGGGGCAG
chr8	124039810	124039833	+	0.553423957824707	0.598818012992328	Fanca	TGCCAACAAATGCCGGGCAATCA
chr8	124039984	124040007	+	0.349648590087891	0.577411412541759	Fanca	TTCCGGGCTGAGCAGCACGGGGT
chr8	124040054	124040077	+	0.780208358764648	0.723070582725042	Fanca	GCAGATAGCACCCCCACAGGAAC
chr8	124044827	124044850	+	0.617673645019531	0.642715343255561	Fanca	ATGGTATCTCAGGAGTTTCAGAG
chr8	124080779	124080802	+	0.395514221191406	0.690484008438694	Spire2	CCATTTACCGTGCGCTGGACTGG
chr8	124080974	124080997	+	0.528447265625	0.741206581943353	Spire2	CCCAGGCTATGCGGCTGTGTGCT
chr8	124081000	124081023	+	0.63291919708252	0.634599990809193	Spire2	CGCCTGACCGACCCCCACGGCGC
chr8	124081061	124081084	+	0.648017044067383	0.595994933795886	Spire2	TGGAGACACTGGAGCTTCGTGCC
chr8	124086086	124086109	+	0.661092376708984	0.591301205372725	Spire2	GTTCCCTGCCCTGCATCCTCAAT
chr8	124108135	124108158	+	0.776318359375	0.749942409221985	Tcf25	CAGATAAACACGGAGGATCTTGA
chr8	124111125	124111148	+	0.441340370178223	0.654852366756298	Tcf25	GTGCTCGAGCGGTCCTGGGCGAG
chr8	124116451	124116474	+	0.637916946411133	0.817844399600505	Tcf25	CATTTGACCATAATGAAGAATAC
chr8	124116457	124116480	+	0.859727249145508	0.715693338565891	Tcf25	ACCATAATGAAGAATACCAACAA
chr8	124118309	124118332	+	0.712106170654297	0.638438592137601	Tcf25	TGGCCCACAGAGAGAGCCCTGTA
chr8	124122323	124122346	+	0.583462028503418	0.661876915478905	Tcf25	CCTTCTCAGTTCCACTGGCCTAT
chr8	124134578	124134601	+	0.559571800231934	0.633678099143412	Mc1r	GTGCAGCAGCTGGACAACCTCAT
chr8	124145756	124145779	+	0.526238403320312	0.64496483507361	Tubb3	GACACCTATTCAGGCCCGACAAC
chr8	124174040	124174063	+	0.29049877166748	0.616594325614503	Def8	GGTGTTTTGTTGTAGGGAACATC
chr8	124174049	124174072	+	0.818636474609375	0.694980702172164	Def8	TTGTAGGGAACATCTCAAGTAAG
chr8	124176047	124176070	+	0.381393280029297	0.699400417039951	Def8	CCTGAGCTGCCCGCTGGGGAGCC
chr8	124183487	124183510	+	0.533698539733887	0.773562868349187	Def8	CTGTTTAACTACGTGGAAGAGCT
chr8	124207801	124207824	+	0.510356140136719	0.541262372044682	Afg3l1	TTTCTCAGGGTTTGAGAAGTTTT
chr8	124207815	124207838	+	0.0564426231384277	0.67851869345685	Afg3l1	AGAAGTTTTTTAAGAATAAGAAG
chr8	124212675	124212698	+	0.377523498535156	0.702079819836694	Afg3l1	GGGGCTGGTGTGGCTGCGGGATT
chr8	124214131	124214154	+	0.421072692871094	0.568764122271121	Afg3l1	TGCGTGTTATTCCTGTTCCTGGG
chr8	124214979	124215002	+	0.787143936157227	0.677656335323196	Afg3l1	AACGGAACCTCGAGTCTGCTCAG
chr8	124216483	124216506	+	0.0112767934799194	0.583776786418601	Afg3l1	ATTTTTGCAGCTCTTTTCTTAGA
chr8	124216490	124216513	+	0.183610210418701	0.612539255645218	Afg3l1	CAGCTCTTTTCTTAGAAGTCTTG
chr8	124216660	124216683	+	0.671606750488281	0.749348122882573	Afg3l1	CAGATGTGGCTGGCTGTGAAGAA
chr8	124216708	124216731	+	0.608422584533691	0.649013717162714	Afg3l1	TGAATTTCCTGAAGAACCCAAAG
chr8	124219397	124219420	+	0.319966659545898	0.616650021134999	Afg3l1	TTGGTGTTGGGCCAGCACGGGTA
chr8	124219629	124219652	+	0.667789764404297	0.831586341934018	Afg3l1	CAATGGCCCGAAAACACGCTCCT
chr8	124221522	124221545	+	0.170596771240234	0.650044525594973	Afg3l1	TATGCCTCCTTTTCTTTATTAGG
chr8	124242336	124242359	+	0.697716979980469	0.701272824983957	Dbndd1	CGGACCTCCGACTTCAGCTAGCT
chr8	124242429	124242452	+	0.548505172729492	0.688100297109609	Dbndd1	TGGGGCGCCAGCGACATGAGGAG
chr8	124252352	124252375	+	0.705461959838867	0.706820654473967	Gas8	TGCAGAAACAAGCCGAGGAGATC
chr8	124255134	124255157	+	0.637184867858887	0.731223985952166	Gas8	AAGGTGGCTGAGAGGGAGCTAAA
chr8	124387609	124387632	+	0.547968902587891	0.731829759140084	Rhou	ACAAGCTGAGGCCCCTCTGCTAC
chr8	124550544	124550567	+	0.298937282562256	0.717090490038125	Rab4a	CCTTTCAGATTTCTTGTTTAAAT
chr8	124554042	124554065	+	0.0110105776786804	0.486287806940106	Rab4a	TTCTTTGTTTTTCTTTTTAGTCA
chr8	124554049	124554072	+	0.0115275692939758	0.458707744606654	Rab4a	TTTTTCTTTTTAGTCAAAGATGA
chr8	124554101	124554124	+	0.543760147094727	0.673301666423993	Rab4a	GCTCAAAGATAATAAATGTCGGT
chr8	124572139	124572162	+	0.501931686401367	0.504549848123099	Ccsap	TCTTGTGTTCTTCGGGTTTCTCT
chr8	124619449	124619472	+	0.539699325561523	0.674990418036521	Acta1	ATGTCGCGCACAATCTCACGTTC
chr8	124619972	124619995	+	0.551720504760742	0.566261121037422	Acta1	AGTCATCTTCTCCCGGTTAGCTT
chr8	124619997	124620020	+	0.459054794311523	0.652899990951891	Acta1	GGGTTCAGGGGGGCCTCGGTGAG
chr8	124643087	124643110	+	0.448348846435547	0.53913846851948	Nup133	TTTAGGCGGTAGTGAGTGGCAGC
chr8	124653905	124653928	+	0.53350154876709	0.533384207561282	Nup133	TCTTGTCTTCATGGGCTACAGTT
chr8	124653938	124653961	+	0.815373992919922	0.706730643851349	Nup133	TGGTGGTCTCAAAAACCATACTC
chr8	124657587	124657610	+	0.675694122314453	0.713854017382233	Nup133	AAAGTACCTTGTGTATCAAAGAC
chr8	124657708	124657731	+	0.44246395111084	0.659555258237313	Nup133	GCACCATCAATCGACATGCGATC
chr8	124662833	124662856	+	0.544482765197754	0.533342027165724	Nup133	TTTCAAGTCCAAGTACTGAATGT
chr8	124663660	124663683	+	0.416454734802246	0.657950470558406	Nup133	CTGATGTTTGAACTCGTCAGGGT
chr8	124663670	124663693	+	0.739663925170898	0.740795358326597	Nup133	AACTCGTCAGGGTGTAGAAACTT
chr8	124665890	124665913	+	0.681955413818359	0.665879765756145	Nup133	GTAGCAACCATGACAGAAACAGC
chr8	124691824	124691847	+	0.901341400146484	0.705076501227468	Abcb10	TACAGGACAGACAGCACAATCAG
chr8	124694776	124694799	+	0.470014495849609	0.734406665830893	Abcb10	GACAGTTTCCGTAGATATCGCCC
chr8	124729791	124729814	+	0.638490524291992	0.725697976617602	Taf5l	GATCGCAAGCTCCAGAGTTTTAT
chr8	124729848	124729871	+	0.655955505371094	0.746854602643853	Taf5l	CTATCGGAGGAGATCTCTGCAGT
chr8	124730124	124730147	+	0.562880516052246	0.680987498840355	Taf5l	CACAGGGCAGTGTTGTTGTCGCT
chr8	124730150	124730173	+	0.65957275390625	0.711718604710817	Taf5l	GAGGTAGCGGATAAGGTAATTGT
chr8	124730236	124730259	+	0.561256637573242	0.688761272769413	Taf5l	ACAGAATGTCCTGGATGGTCTGT
chr8	124754741	124754764	+	0.441938552856445	0.745913010371517	Urb2	CTGAGCCAGCTCTGCTGGTCGGC
chr8	124754805	124754828	+	0.523126258850098	0.658249466563024	Urb2	AGGTCATTCATCTGGCTCTTGAC
chr8	124754877	124754900	+	0.771464004516602	0.672368049063934	Urb2	GAGATATGACTGGACACCTCTTT
chr8	124754933	124754956	+	0.763356857299805	0.743647014593805	Urb2	GGGGGCACGTGGACCCAAGCTAG
chr8	124755188	124755211	+	0.586407966613769	0.660874425835334	Urb2	GTTGTGGCCAGCTCAGTGCCCTT
chr8	124755291	124755314	+	0.542143020629883	0.658652433694638	Urb2	GCTGCTTGCAGATTTCACACCTG
chr8	124755539	124755562	+	0.511510810852051	0.679471575660708	Urb2	ATCTCTCTGAATCATTTGATTTT
chr8	124755557	124755580	+	0.295982074737549	0.634959141100783	Urb2	ATTTTAGAGCCAGACCTGGATGA
chr8	124755705	124755728	+	0.340040473937988	0.623665290483065	Urb2	AGGAGGTTTTGGGGGTGATCTGC
chr8	124755716	124755739	+	0.654354858398438	0.71547963870446	Urb2	GGGGTGATCTGCCGCCCAGCTGC
chr8	124755761	124755784	+	0.358042144775391	0.632490719017173	Urb2	CTTGCCTCAGGCCTCTCTGTGGC
chr8	124755803	124755826	+	0.661583251953125	0.688911676245006	Urb2	GAGCTGCCACTGAGTCAGATCCT
chr8	124755881	124755904	+	0.765892028808594	0.845653795047255	Urb2	CAGAGTGATACTGACATGGCTTT
chr8	124756046	124756069	+	0.654023361206055	0.636351132535436	Urb2	GGCCTTCTCCTGGACCTCTGGAG
chr8	124756160	124756183	+	0.751752014160156	0.807257745609672	Urb2	CACTGCAGCCAGTATTATTCTCT
chr8	124756232	124756255	+	0.686213684082031	0.600269528659404	Urb2	TTGCTACCAGGTGTAGAAATGGA
chr8	124756261	124756284	+	0.62547306060791	0.703394818932422	Urb2	GAAGAAGGTGGAAGAGTGTGTAG
chr8	124756401	124756424	+	0.513459281921387	0.558598409375587	Urb2	ACACTGCTCACATTCTTGATTCT
chr8	124756558	124756581	+	0.413682403564453	0.570933200546442	Urb2	TTTGAATGATGTGAGATATGTGG
chr8	124756562	124756585	+	0.662217483520508	0.732845233203103	Urb2	AATGATGTGAGATATGTGGCCAC
chr8	124757208	124757231	+	0.748373184204102	0.717983192691481	Urb2	AGGTTGTGCTGACCTCACTGTTG
chr8	125022087	125022110	+	0.49640739440918	0.524496578276447	Galnt2	TTTCTCCAGGGTGACTGGAATGA
chr8	125054816	125054839	+	0.600340232849121	0.669150256546907	Galnt2	AATTATCTCCGCAGGTCTAATGC
chr8	125056441	125056464	+	0.631170921325684	0.58393637363453	Galnt2	TCCCCCTCAGGACAGGACCCGAG
chr8	125058753	125058776	+	0.668585662841797	0.588624356266381	Galnt2	ACTGGAACTTGGTGTTCAAGTGG
chr8	125059356	125059379	+	0.660223770141602	0.726103152307002	Galnt2	AAGAGCTGGGGAAGTACGACATG
chr8	125252394	125252417	+	0.629137763977051	0.63418513700153	Cog2	TGTCTGACTGCAGGAAGCGGGTG
chr8	125252511	125252534	+	0.498546257019043	0.611434957131802	Cog2	TCAACCTCTCAACAAACCTGGTG
chr8	125253831	125253854	+	0.585041046142578	0.665412528434833	Cog2	CCTCCAGGTTGGCATGGACAGAG
chr8	125253880	125253903	+	0.520765609741211	0.652123134307342	Cog2	GGACAGTTACGAGAAGAGGTTCT
chr8	125256618	125256641	+	0.194794540405273	0.750690167398382	Cog2	CTTGACGTCCTTTTATAGATGAG
chr8	125259192	125259215	+	0.765261764526367	0.697336235420323	Cog2	GAGAGAATTGCCACAGAGTTTAA
chr8	125260015	125260038	+	0.699922027587891	0.791310720835601	Cog2	CAGACCTCAGATGTGGACATCGT
chr8	125262126	125262149	+	0.723274383544922	0.619088708896214	Cog2	TCTGTCTGTAGGTAATCGTCGAG
chr8	125262210	125262233	+	0.888027572631836	0.594217845215467	Cog2	TCCCTCACCACTGCCGCCTTCTC
chr8	125267699	125267722	+	0.583436126708984	0.608772255693833	Cog2	TTCTTGTTCTAGAAATACACTGT
chr8	125267736	125267759	+	0.517165069580078	0.606490060641194	Cog2	TGCAGAGGTTTGAGCGGCAGTGT
chr8	125267748	125267771	+	0.494292640686035	0.664666070481701	Cog2	AGCGGCAGTGTGGATCCCAGGCC
chr8	125270771	125270794	+	0.764255218505859	0.65562974981525	Cog2	GCTTCTCACAGAACATGGATCAG
chr8	125270834	125270857	+	0.426837387084961	0.584721056323762	Cog2	TTGGCACACCGTCTGTGGAGGCT
chr8	125271846	125271869	+	0.0222598958015442	0.627843456891295	Cog2	ATCGTTGAAATCCTTTTTCAGCT
chr8	125290455	125290478	+	0.559229316711426	0.680113677624746	Agt	CCTCACCTTGGAAGTGAACGTAG
chr8	125302971	125302994	+	0.600713844299316	0.696000077257756	Capn9	AGCAGCTGAGGCAGGGCTGCCTG
chr8	125303013	125303036	+	0.698915710449219	0.673181290045812	Capn9	AGGATGCTGACTTCCCTGCCAGC
chr8	125318505	125318528	+	0.49738094329834	0.669910648504485	Capn9	GTTCTGGCTATGCCGGGATATTT
chr8	125324234	125324257	+	0.453689651489258	0.578984953241223	Capn9	TAGGCTTAACGGGAGTTATGAGG
chr8	125324353	125324376	+	0.604817314147949	0.690140819800294	Capn9	AGATTCTGGAGAAGGCTTTGAAG
chr8	125324373	125324396	+	0.466650924682617	0.649882211107802	Capn9	AAGCGTGGTTCCTTGCTGGGATG
chr8	125325442	125325465	+	0.789946060180664	0.789035832356973	Capn9	CTCTAGACCCTGAATGCCTCAGA
chr8	125327123	125327146	+	0.0137294220924377	0.625001205148455	Capn9	ATACTTTTTCCTTTGAGGTAAAC
chr8	125327138	125327161	+	0.625225982666016	0.720937992591368	Capn9	AGGTAAACTTCCATGGCCAGAGA
chr8	125330602	125330625	+	0.525814781188965	0.611086862305447	Capn9	AACCATGGCTCTTTGCTTTCAGC
chr8	125330617	125330640	+	0.229855003356934	0.633083421831172	Capn9	CTTTCAGCTCTCCTGAGTGGCGC
chr8	125330960	125330983	+	0.642823028564453	0.711824658426047	Capn9	ACAAAGTGGAGATCTGCAACCTC
chr8	125332264	125332287	+	0.564685516357422	0.609387647068322	Capn9	GCGCCAACATGCTGACCATTGGC
chr8	125366244	125366267	+	0.479169807434082	0.642514833440414	2310022B05Rik	GAACCCTGTGTGCCCTGAGGAGC
chr8	125409997	125410020	+	0.796906814575195	0.708187946712352	Ttc13	AGTTGGTCCAGGTACGATGTACG
chr8	125413958	125413981	+	0.813561019897461	0.797568597825359	Gm46058	GAAGGTACGCATATGTGTACATA
chr8	125414034	125414057	+	0.704059524536133	0.766653020793566	Gm46058	GAAGGTGTGCATGTGTACATATG
chr8	125414108	125414131	+	0.704059524536133	0.766653020793566	Gm46058	GAAGGTGTGCATGTGTACATATG
chr8	125414182	125414205	+	0.727176895141602	0.772996868493501	Gm46058	GAAGGTGTACATGTGTACATATG
chr8	125414256	125414279	+	0.73710807800293	0.778308481866631	Gm46058	GAAGGCATGCATATGTGTACATA
chr8	125414332	125414355	+	0.813560943603516	0.797568597825359	Gm46058	GAAGGTACGCATATGTGTACATA
chr8	125414408	125414431	+	0.813560943603516	0.797568597825359	Gm46058	GAAGGTACGCATATGTGTACATA
chr8	125414484	125414507	+	0.747887878417969	0.778518240685823	Gm46058	GAAGGTGTGCATATGTGTACATA
chr8	125414560	125414583	+	0.747887878417969	0.778518240685823	Gm46058	GAAGGTGTGCATATGTGTACATA
chr8	125414636	125414659	+	0.771811828613281	0.787150627588692	Gm46058	GAAGGTACGCATGTGTACATATG
chr8	125414710	125414733	+	0.771811828613281	0.787150627588692	Gm46058	GAAGGTACGCATGTGTACATATG
chr8	125415343	125415366	+	0.199077987670898	0.624400246537909	Ttc13	GTTTGTGCTTTAATCCCTTCGTA
chr8	125415348	125415371	+	0.729762420654297	0.678443144592108	Ttc13	TGCTTTAATCCCTTCGTAAAACT
chr8	125421605	125421628	+	0.520551071166992	0.668707185387898	Ttc13	TACAGCATGGCTGTGGGCTGGTT
chr8	125451980	125452003	+	0.0156195998191833	0.57724575724225	Arv1	TATTTTTTCCCCAGAAATCCTGC
chr8	125455059	125455082	+	0.741088180541992	0.705821173809566	Arv1	ACTGTCAGATCCATGGGAAACTC
chr8	125455093	125455116	+	0.339890022277832	0.545327232431625	Arv1	TTTGCTTTGTGAAGCATACCTGC
chr8	125455097	125455120	+	0.28826810836792	0.696983623625988	Arv1	CTTTGTGAAGCATACCTGCGGTG
chr8	125455102	125455125	+	0.549066734313965	0.658962269447878	Arv1	TGAAGCATACCTGCGGTGGTGGC
chr8	125457522	125457545	+	0.659059524536133	0.720410050902733	Arv1	CTCCATAGAACAAGCTGCCTTTC
chr8	125457560	125457583	+	0.368154487609863	0.653363998023461	Arv1	CTTTCCTGTGGGTACAGCAACCC
chr8	125457611	125457634	+	0.608051109313965	0.647639909844584	Arv1	TTCTGCTGCTGAAAGCACTGTTG
chr8	125478483	125478506	+	0.616316070556641	0.764936063674419	Fam89a	GGTAGCGGTGGCAGCCCGTCCAC
chr8	125545444	125545467	+	0.656896362304688	0.690910675492733	Trim67	GGACCAGATCAATCACTGCACCC
chr8	125546915	125546938	+	0.316162242889404	0.657253231339683	Trim67	CTCCCTTTAAGATCTCAGACGCC
chr8	125547014	125547037	+	0.812507705688477	0.721416991979087	Trim67	ACCTGACTCTGGACAGCGAGCCA
chr8	125568480	125568503	+	0.605820045471191	0.685832445672161	2810004N23Rik	CCATAGCCCGTGATCCCAAAGCG
chr8	125587689	125587712	+	0.449097785949707	0.688415838759308	2810004N23Rik	CCGGCTCATCTTCATCTGACTTT
chr8	125587733	125587756	+	0.586823806762695	0.663555318565357	2810004N23Rik	CTTTGAAACTCTACCACTTCCAC
chr8	125587738	125587761	+	0.64759651184082	0.613888555262654	2810004N23Rik	AAACTCTACCACTTCCACTAGCT
chr8	125587776	125587799	+	0.723624649047852	0.695418214629953	2810004N23Rik	GGGGAGAGAGGGAGACTGCAGTA
chr8	125587962	125587985	+	0.0153164029121399	0.558281123717969	2810004N23Rik	CTTTCTTCTTTCGGATCCTTTTC
chr8	125597542	125597565	+	0.62925537109375	0.674437660129262	Gnpat	AAGATCTGTTAGAGGAGAGGAGA
chr8	125597587	125597610	+	0.752067260742188	0.879460674138729	Gnpat	CAATGAAGTGCTACACCCCGCCC
chr8	125600059	125600082	+	0.019985499382019	0.529620719571101	Gnpat	CCTTCTTTTCAGCTTTCTAGGGA
chr8	125600177	125600200	+	0.463127975463867	0.693854986392539	Gnpat	CCTTTGTTCTGAGCAAAATCTTT
chr8	125600183	125600206	+	0.609505195617676	0.680768859992396	Gnpat	TTCTGAGCAAAATCTTTAAACAG
chr8	125603730	125603753	+	0.483211135864258	0.706291459408822	Gnpat	GAGGAAATAAACTCTACTGGGCC
chr8	125604157	125604180	+	0.015770810842514	0.60170423929576	Gnpat	TTGTGTTTTCTTTTAGTGTGGTT
chr8	125605311	125605334	+	0.636348724365234	0.591203566041012	Gnpat	TCCCAATTAGCATCAGTTATGAT
chr8	125605562	125605585	+	0.534444427490234	0.620232869408252	Gnpat	GAAGCATCCATGTGTACTTCGGA
chr8	125606908	125606931	+	0.671635208129883	0.582949937845661	Gnpat	TCACTGAGGTCGCCTATAAGATG
chr8	125607019	125607042	+	0.543815994262695	0.613325795890881	Gnpat	ACGCCCTGGTGGAGAAGACTCTG
chr8	125623250	125623273	+	0.630191230773926	0.558819933424906	Exoc8	GCCCTCAGCTCTTTCACAGGAGG
chr8	125623310	125623333	+	0.793719024658203	0.692350686801666	Exoc8	TCCAGCAAGTCCACGGCACCCTC
chr8	125623670	125623693	+	0.515243072509766	0.655526490169854	Exoc8	ACGTTGACCACCGCCAGGCGGTC
chr8	125626954	125626977	+	0.753425979614258	0.822868346816399	Sprtn	CATGAAATGATACATGCCTACTT
chr8	125626982	125627005	+	0.553127632141113	0.563243310153363	Sprtn	TCACTAATAATGATAAAGACCGG
chr8	125629426	125629449	+	0.601437759399414	0.784467790938491	Sprtn	CAGACAAGCTGTGCAGAGGGGAG
chr8	125675080	125675103	+	0.689101715087891	0.738607577942597	Egln1	CCCTCGATCCAGGTGATCTGGTC
chr8	125675665	125675688	+	0.375979843139648	0.653835057395728	Egln1	CAGCAGTAGAAGGAGCTGCGGCA
chr8	125740325	125740348	+	0.501269721984863	0.597788438251378	Tsnax	TCTTCGCCGGTGATGCTGGCCTT
chr8	125755493	125755516	+	0.0122349298000336	0.489373126208524	Tsnax	TTCTTTTTTTTAGGACTGCAGGA
chr8	125759224	125759247	+	0.313706359863281	0.590915803723469	Tsnax	TCTTTTCCCAGCCTCCCGCGGAA
chr8	125814522	125814545	+	0.682835845947266	0.688235332758157	Disc1	CGGTTCATTCCAAGAATGACAGC
chr8	125814598	125814621	+	0.437726287841797	0.639698858625769	Disc1	GCAAGAATTATTATCTTCAGACA
chr8	125851222	125851245	+	0.726870803833008	0.658496570985743	Disc1	GGTTTCCAGCAGAGACATTGAGA
chr8	126195004	126195027	+	0.672849960327148	0.707447544119987	Sipa1l2	ATGCTCACTAGCCCTGAAGTCCA
chr8	126195230	126195253	+	0.668820495605469	0.718121343718361	Sipa1l2	CCCCCAGCGTGATGAAGCTGAAT
chr8	126195257	126195280	+	0.520818634033203	0.772855106444929	Sipa1l2	CAGAAGTGTCCACTGTGGCGGTT
chr8	126195388	126195411	+	0.580129013061523	0.652556000177462	Sipa1l2	GCTAAAAGGAAGTCCCGGAAGAC
chr8	126195422	126195445	+	0.262009029388428	0.603019862828937	Sipa1l2	GAAAAGTTACACCTTTGGGGATT
chr8	126195439	126195462	+	0.521125373840332	0.662197898917028	Sipa1l2	GGGATTGGGGGACCGAAGGGAGG
chr8	126200253	126200276	+	0.653939361572266	0.75208772077023	Sipa1l2	GCATGTATGGAAGCAGCGTCGAC
chr8	126217854	126217877	+	0.61967399597168	0.76794070564193	Sipa1l2	CCATAGAAGAACTTGCGGTAGTA
chr8	126217917	126217940	+	0.663980560302734	0.697526014156914	Sipa1l2	ACCTTCTCCCTGTGGATGGGCTG
chr8	126218923	126218946	+	0.517393188476562	0.628464285338751	Sipa1l2	CTTCTACAAAGTCCAGGTCCAGC
chr8	126218981	126219004	+	0.711840209960938	0.69059273220516	Sipa1l2	GCCATTCTGGATGATAGAGGTAA
chr8	126397401	126397424	+	0.311369495391846	0.619026889531102	Map10	AAACCAACACATTTTGCCCTCCT
chr8	126397417	126397440	+	0.876132507324219	0.777456942938464	Map10	CCCTCCTCCACTGTATTACACTC
chr8	126398286	126398309	+	0.811298675537109	0.726780433936426	Map10	AGGAAGGTAGTGATACTTCAATG
chr8	126398328	126398351	+	0.693231811523437	0.704165253012174	Map10	ATGAGTCAAGCACAACTAAAGAA
chr8	126462796	126462819	+	0.363383178710938	0.501936337941939	Ntpcr	TCTCTTTCAGGGGTTGGCAAAAC
chr8	126464129	126464152	+	0.677358779907227	0.692415318023692	Ntpcr	AGCAGTTGGCACTTCCTGTCCTA
chr8	126464839	126464862	+	0.767726287841797	0.710398207978366	Ntpcr	GGCATTGGATCCATATACAGAAT
chr8	126515210	126515233	+	0.586477317810059	0.721014709616795	Pcnx2	AAAGAATATAAAAAGTGCTTACC
chr8	126515251	126515274	+	0.792050170898438	0.748651970129601	Pcnx2	CACAGCCAGCCTTGTGTTGGAAT
chr8	126542404	126542427	+	0.790759429931641	0.658414773000767	Pcnx2	TGAAGACAATGGACACCATGAAA
chr8	126577789	126577812	+	0.729162979125977	0.634987297795834	Pcnx2	TTCCAGAAGGTACGTACAGAAGG
chr8	126582011	126582034	+	0.706121673583984	0.704800982429932	Pcnx2	GCTTTGGCCCCTGCATCAAGAAG
chr8	126582017	126582040	+	0.789815139770508	0.685923391628155	Pcnx2	GCCCCTGCATCAAGAAGCAAAAT
chr8	126605186	126605209	+	0.484543800354004	0.717266589733328	Pcnx2	CAGGGTCTTGGCTTGGCAAGTCT
chr8	126613786	126613809	+	0.512598075866699	0.653451204370693	Pcnx2	GAATCTGTCCTTCCTTGGCCTCC
chr8	126613863	126613886	+	0.500798149108887	0.647899770026023	Pcnx2	GTACTCCTGCTCAGAAAGACATC
chr8	126613963	126613986	+	0.739228057861328	0.788078324305368	Pcnx2	CCTGGCCCTCCTTGCTCCCCTCA
chr8	126614318	126614341	+	0.72733642578125	0.735858918323147	Pcnx2	GGTGCTGCTCATGGTGATTACTA
chr8	126614493	126614516	+	0.730849761962891	0.727224456607528	Pcnx2	GCTAGGACTGTGTTGCACTGACA
chr8	126616382	126616405	+	0.655354232788086	0.668242052392307	Pcnx2	AGGTCTTCCACTGTCTCCTGTGC
chr8	126618577	126618600	+	0.455546112060547	0.597473476985339	Pcnx2	TGCCTGGCGGTGTGCTGGCTGCT
chr8	126650761	126650784	+	0.750105590820312	0.73202429480711	Map3k21	CTGCTGGAGAAGATAGAACATGA
chr8	126650793	126650816	+	0.763225173950195	0.759908818720554	Map3k21	CAACAAGACCCTGAAGATCACGG
chr8	126650822	126650845	+	0.59843692779541	0.647018886741881	Map3k21	GGCTAGCGAGGGAATGGCACAGG
chr8	126652805	126652828	+	0.636494216918945	0.740773468315671	Map3k21	CCTTCTAGCTATGGAGTGCTGTT
chr8	126654263	126654286	+	0.622845230102539	0.59598543177885	Map3k21	TCGCAGAGTGCTGGGAACAAGAC
chr8	126654308	126654331	+	0.393367919921875	0.663478861477866	Map3k21	CCTTAATTCTTCAGCAGCTGACT
chr8	126661652	126661675	+	0.550424346923828	0.669815540838961	Map3k21	GGCCTGACTTTGCAGGAGCTGCG
chr8	126661664	126661687	+	0.499302215576172	0.714987551298877	Map3k21	CAGGAGCTGCGTTCCCGAGAGGA
chr8	126665502	126665525	+	0.640740280151367	0.678766957907301	Map3k21	AAGACGTGAAAAGGAGTTTCAAG
chr8	126668278	126668301	+	0.521770858764648	0.527374157588798	Map3k21	TCCCTTTGCTTAGGTTCTTGTGA
chr8	126668286	126668309	+	0.404272842407227	0.654005596167886	Map3k21	CTTAGGTTCTTGTGAGGAGCAGA
chr8	126751963	126751986	+	0.39536075592041	0.438923488411357	Kcnk1	TCACCGTTTCCTGCTTCTTCTTC
chr8	127047971	127047994	+	0.464317283630371	0.696458771407548	Slc35f3	CCACCAACTGGAACTTTCTGTTC
chr8	127072339	127072362	+	0.463182907104492	0.595822545906745	Slc35f3	ACATTGATTTGCAGTTTCCCTGA
chr8	127072350	127072373	+	0.707136154174805	0.780334172438596	Slc35f3	CAGTTTCCCTGAGCTACTCCTGA
chr8	127098827	127098850	+	0.374039878845215	0.678733552224239	Slc35f3	GTAGTTTCATGCTCCTGGGGAAA
chr8	127103222	127103245	+	0.300913753509521	0.683620407361354	Slc35f3	TCTTGCTATTTTTCCAACAGCAT
chr8	127108873	127108896	+	0.678723602294922	0.696801764205059	Slc35f3	GAGACAATGGCTTGACTCTGAAA
chr8	127108924	127108947	+	0.442840461730957	0.572575187192	Slc35f3	GTGTTCTTTGGACTCTCACAAAC
chr8	127108934	127108957	+	0.816879425048828	0.73607855874419	Slc35f3	GACTCTCACAAACTACCTGTACT
chr8	127173791	127173814	+	0.810713195800781	0.713444358423017	Tarbp1	AAGTACACCTGGCCCTTGAGTTT
chr8	127173816	127173839	+	0.565922660827637	0.723400319876589	Tarbp1	CAGCAATGGTAAGAATCTCATGG
chr8	127174297	127174320	+	0.565597763061523	0.659449283870336	Tarbp1	GAAGACAATGATTCTTCAAAGAC
chr8	127188082	127188105	+	0.349846839904785	0.505521859827533	Tarbp1	TTTCTTCTGGAAGAAGGGAAGTA
chr8	127193845	127193868	+	0.0855552387237549	0.61110819901812	Tarbp1	GCCAGAATTTTATTCTCGCTTTC
chr8	127193881	127193904	+	0.578263664245605	0.577502749134206	Tarbp1	TAGATGCACGTGTGCCAGGAGGG
chr8	127196802	127196825	+	0.416905860900879	0.731148293161124	Tarbp1	GTAAGGCTGGCTTTATGACATGT
chr8	127200999	127201022	+	0.55823184967041	0.631312279076752	Tarbp1	TGTCCTGGGGGCTGCAGGAGCAG
chr8	127319366	127319389	+	0.555469627380371	0.666418566179779	Irf2bp2	CCTGCACCCTCGGCGCTCAGCTC
chr8	127319513	127319536	+	0.555954093933105	0.680168187710668	Irf2bp2	TGGGTGCCCAACTCGGCGGGCTG
chr8	127319705	127319728	+	0.558628158569336	0.674262180547695	Irf2bp2	GAGAACCCGTTGGGCACCAGGAT
chr8	127663902	127663925	+	0.747618026733398	0.6612752347769	Tomm20	TCAGGTGGTCCACACCCTTCTCG
chr8	127672397	127672420	+	0.798053512573242	0.798803936933721	Tomm20	CGGTCGAAGTAGATGCAGTACCC
chr8	127680120	127680143	+	0.292534942626953	0.712757896801797	Rbm34	CAGAGCTTTTGCAGCGGCGCTCT
chr8	127680131	127680154	+	0.593681259155273	0.731885747356694	Rbm34	CAGCGGCGCTCTCATCCTTGAAC
chr8	127692220	127692243	+	0.493015480041504	0.574197193212334	Rbm34	TTCTTTGGCCCCCATCCTTAGCA
chr8	127692227	127692250	+	0.680708160400391	0.626298093313828	Rbm34	GCCCCCATCCTTAGCAAGGCTGA
chr8	127696739	127696762	+	0.255982723236084	0.643595968146642	Rbm34	CCAGTCTTTTGTCTGCATCAGAG
chr8	127696750	127696773	+	0.578103981018066	0.558468120769332	Rbm34	TCTGCATCAGAGAGTTTCTTCAC
chr8	127696818	127696841	+	0.752619552612305	0.615646696283963	Rbm34	GGACACACTCTCTTCTTCATCAT
chr8	127708641	127708664	+	0.199152450561523	0.597864918707921	Gm38574	ATTTTGGGGCGGTACTCAGAACA
chr8	127708647	127708670	+	0.816237106323242	0.700073189053919	Gm38574	GGGCGGTACTCAGAACAGAACAA
chr8	127708725	127708748	+	0.293212509155273	0.709731010322086	Gm38574	GTCTCCCCTTTGGGGAGGGGGAT
chr8	127708737	127708760	+	0.726429672241211	0.672637142380753	Gm38574	GGGAGGGGGATGTAGGTTTTCAT
chr8	127708792	127708815	+	0.370462112426758	0.579404765962289	Gm38574	CCAGATCTTCACATTTCCCCTTT
chr8	127708922	127708945	+	0.671066055297852	0.78225134035035	Gm38574	CACAAAGAATGCATATGAGGACA
chr8	127708950	127708973	+	0.547396926879883	0.623609892880296	Gm38574	CCTCTCGGCTTCTTAGGATCTTC
chr8	128003517	128003540	+	0.613906669616699	0.718570124890884	Pard3	ATGAACAGGATCCCCACCATGGA
chr8	128032801	128032824	+	0.7308447265625	0.736848159222479	Pard3	CCTGTGTAGATATGCCTCTTCAT
chr8	128050505	128050528	+	0.0117955994606018	0.547418077696698	Pard3	TTTCATTTTTTAATAGAAAGATG
chr8	128083740	128083763	+	0.60323787689209	0.55533019077994	Pard3	TCGTTCTGCCTCTAGGATGAGGA
chr8	128097966	128097989	+	0.576391448974609	0.629541419421752	Pard3	TCAAATGCAGAGCACAACATATG
chr8	128098021	128098044	+	0.542644538879395	0.609407215803272	Pard3	GTTCCATGTGGTCCCTGCAGCAA
chr8	128104660	128104683	+	0.402895126342773	0.631914184385075	Pard3	TTTTAGGTCAATGGAGTAGATTT
chr8	128115051	128115074	+	0.749888076782227	0.681523541059873	Pard3	AAGTTCCACTGAATGACTCAGGA
chr8	128115134	128115157	+	0.71459342956543	0.707941969797611	Pard3	GGGATCTTCGTTAAATCCATTAT
chr8	128136089	128136112	+	0.75447883605957	0.768695634462503	Pard3	GACGCCAGAGTATGTCAGAAAAA
chr8	128142040	128142063	+	0.824546356201172	0.663787703186246	Pard3	ACCCTCCAAGGCTCTCCCAGTAG
chr8	129145189	129145212	+	0.733572616577148	0.865478632772122	Nrp1	CAAGGTATGACTACGTGGAAGTA
chr8	129145315	129145338	+	0.654700241088867	0.59517543306659	Nrp1	TCTCTGACTATGAGACACATGGG
chr8	129152327	129152350	+	0.685979080200195	0.785953470560657	Nrp1	CACCAAAGATGTCTGAGATAATC
chr8	129152360	129152383	+	0.242530078887939	0.667257447174777	Nrp1	AAAGTTTTGACCTGGAGCAAGAC
chr8	129152369	129152392	+	1.00344047546387	0.73523675838685	Nrp1	ACCTGGAGCAAGACTCGAATCCT
chr8	129160682	129160705	+	0.335598526000977	0.606675631865097	Nrp1	TCTGCAGATTTTAAGTGTATGGA
chr8	129187165	129187188	+	0.670581359863281	0.624661421859655	Nrp1	TCCGAATCAAACCTGTATCCTGG
chr8	129187213	129187236	+	0.64538932800293	0.74685972360694	Nrp1	AAGTTTATGGCTGCAAGATAACA
chr8	129202610	129202633	+	0.015381031036377	0.519635608981872	Nrp1	TTTGTTTGTTTGTTTCACAGTCG
chr8	129202614	129202637	+	0.163192329406738	0.538848178083933	Nrp1	TTTGTTTGTTTCACAGTCGTTCG
chr8	129202618	129202641	+	0.362426872253418	0.497797668608721	Nrp1	TTTGTTTCACAGTCGTTCGAAGG
chr8	129202622	129202645	+	0.423292198181152	0.543992751005418	Nrp1	TTTCACAGTCGTTCGAAGGCAAC
chr8	129436742	129436765	+	0.621609611511231	0.731841667831362	Itgb1	CAAGAAGGAATGCCTACTTCTGC
chr8	129436790	129436813	+	0.565273094177246	0.705513512314882	Itgb1	AAAAAGAAGGGTTGCCAGCCAAG
chr8	129439673	129439696	+	0.545456237792969	0.659129533444871	Itgb1	AATCTTGTTAATTAGGAGAACCA
chr8	129439819	129439842	+	0.509747695922852	0.69832551503374	Itgb1	ATGAATGAAATGAGGAGGATTAC
chr8	129440413	129440436	+	0.32571704864502	0.592268599384696	Itgb1	GCTCATTTGTGGAGAAAACTGTG
chr8	129440422	129440445	+	0.834938507080078	0.723727787994867	Itgb1	TGGAGAAAACTGTGATGCCGTAT
chr8	129440617	129440640	+	0.305634326934814	0.659604118366086	Itgb1	ATGCAATCATGCAGGTTGCGGTT
chr8	129442669	129442692	+	0.508038291931152	0.73793457819822	Itgb1	CTGGAGATGGGAAACTTGGTGGT
chr8	129443751	129443774	+	0.743338851928711	0.734050609259582	Itgb1	CAGTTACTGAAGAGTTCCAACCT
chr8	129444080	129444103	+	0.551697235107422	0.654254610572414	Itgb1	ATTCCTAAGTCAGCAGTGGGCAC
chr8	129446765	129446788	+	0.768724975585938	0.760290400968331	Itgb1	AAATTAGCATAACTGCTAATAAA
chr8	129448851	129448874	+	0.427373657226563	0.606836179800675	Itgb1	GATCTTTCTGCAGGTGCAATGAG
chr8	129582530	129582553	+	0.681831207275391	0.54698357626094	Ccdc7a	TCTGAGGTTCTGATATCCCCTGA
chr8	129593926	129593949	+	0.587701454162598	0.760135204426415	Ccdc7a	CTGTCATTATACATACCAGTGTT
chr8	129593996	129594019	+	0.736266860961914	0.770408456587269	Ccdc7a	ATGTTGGGTCTACTGACATATAA
chr8	129608038	129608061	+	0.419435920715332	0.719983141049061	Ccdc7a	ATATAATTGTGCATGACTTTCCG
chr8	129616308	129616331	+	0.116629724502563	0.606844614328387	Ccdc7a	CTTCTTTAACTGGACTTGGGAGC
chr8	129616347	129616370	+	0.561932907104492	0.702113689959424	Ccdc7a	ATACTCCACTTTAATATCTGTAG
chr8	129618836	129618859	+	0.61929874420166	0.696262104474908	Ccdc7a	AGAGCTGAACGTTAGTTTCTTTG
chr8	129618859	129618882	+	0.538807411193848	0.638420717822014	Ccdc7a	CCTGAACTTCTAATCTTAATCCT
chr8	129622610	129622633	+	0.81779541015625	0.695848303783676	Ccdc7a	AGTCTGACCCTTGACTCACAGGT
chr8	129638122	129638145	+	0.314016342163086	0.606295062685491	Ccdc7a	TGAGTTCCTTGTTTCTTTGTTTC
chr8	129638141	129638164	+	0.0297655630111694	0.465759148828597	Ccdc7a	TTTCTGTGTTTGATTTTGAGATT
chr8	129638153	129638176	+	0.242730731964111	0.599201584384715	Ccdc7a	ATTTTGAGATTGATCCTTGACTC
chr8	129638159	129638182	+	0.812076263427734	0.70752665025184	Ccdc7a	AGATTGATCCTTGACTCTCAGAA
chr8	129642178	129642201	+	0.264319076538086	0.665848453978898	Ccdc7a	GTGAGTTCCTTGTTTCTTTGTAT
chr8	129642198	129642221	+	0.407277526855469	0.560891080106775	Ccdc7a	TATGTGTGTGTGCTTTTGAAACT
chr8	129642216	129642239	+	0.822363204956055	0.664559185977234	Ccdc7a	AAACTGAGCCTTGACTCTCATAT
chr8	129643633	129643656	+	0.325020217895508	0.548134608019294	Ccdc7a	ATGGAACTTTGGCTCTTGTTACT
chr8	129643644	129643667	+	0.472375526428223	0.574968095351901	Ccdc7a	GCTCTTGTTACTTCTTCATAGTG
chr8	129646580	129646603	+	0.482079010009766	0.712494745621964	Ccdc7a	GTGAGTTCCTTGTTTCCTTGTAT
chr8	129646610	129646633	+	0.276169815063477	0.59025991572454	Ccdc7a	TGCTTTTGAAATTGAGCCTCGAC
chr8	129646618	129646641	+	0.788382263183594	0.701972713669116	Ccdc7a	AAATTGAGCCTCGACTCTCATAT
chr8	129646880	129646903	+	0.291981868743896	0.712494745621964	Ccdc7a	GTGAGTTCCTTGTTTCTTTGTAT
chr8	129646900	129646923	+	0.184236125946045	0.508553068315688	Ccdc7a	TATATGTTTGTGCTTTTGAAACT
chr8	129646910	129646933	+	0.358461151123047	0.627447509248797	Ccdc7a	TGCTTTTGAAACTGAGCCTCGAC
chr8	129646918	129646941	+	0.821679229736328	0.68574887867886	Ccdc7a	AAACTGAGCCTCGACTCTCATAT
chr8	129648255	129648278	+	0.0196304559707642	0.538108126248414	Ccdc7a	ATGGAACTTTGGCTTTTGTTGCT
chr8	129648266	129648289	+	0.103914470672607	0.565544253878418	Ccdc7a	GCTTTTGTTGCTTCTTCATAGTG
chr8	129648273	129648296	+	0.563427429199219	0.577767968788588	Ccdc7a	TTGCTTCTTCATAGTGCACTATA
chr8	129650583	129650606	+	0.0181374073028564	0.430675324868508	Ccdc7a	ATTTTCTTCCTGTGTCTGAGTCT
chr8	129650609	129650632	+	0.01144939661026	0.618282032710237	Ccdc7a	CCAATTTTTTTATCTTGCTCTTC
chr8	129662151	129662174	+	0.690158309936523	0.567065983186028	Ccdc7a	TATCTTCCTACGTCTGTGACTTG
chr8	129662224	129662247	+	0.650254745483398	0.679239920241883	Ccdc7a	AACTTTCACTTGGTATCTCCAAA
chr8	129691257	129691280	+	0.448197822570801	0.552302702730589	Ccdc7a	GTCAGTTTCTCCCTCACCTGATC
chr8	129691289	129691312	+	0.796080017089844	0.55100982478066	Ccdc7a	TCCACCCAACTGTGTGTCACTCT
chr8	129691318	129691341	+	0.56254768371582	0.733514198860151	Ccdc7a	GTAAGGAATCCTTTGAATCTTCA
chr8	129691333	129691356	+	0.524600944519043	0.550715933903104	Ccdc7a	AATCTTCAATCTTAACCTTTGAT
chr8	129691354	129691377	+	0.0381154632568359	0.504408045940532	Ccdc7a	ATTTATTCTGACTCTGGCCCACT
chr8	129691381	129691404	+	0.110186138153076	0.543046835660454	Ccdc7a	TTTTACTCTCTTCTTTAAACATC
chr8	129691415	129691438	+	0.651565093994141	0.729711462320531	Ccdc7a	ATGTAGGACAAATTCGAGTTGAG
chr8	129700969	129700992	+	0.378291625976563	0.653803171786876	Ccdc7a	AAGCAGTTCTTCAATTGATTTAA
chr8	129706500	129706523	+	0.0108006429672241	0.619121229588392	Ccdc7a	TTATTTTTATTTTAAAATAAACC
chr8	129706637	129706660	+	0.401684913635254	0.652052937956691	Ccdc7a	CTCTTCTTTGGCTGCAGACTTTA
chr8	129711498	129711521	+	0.636129684448242	0.73498493020055	Ccdc7a	AAAATCAGTTTCCAACTGTTTAT
chr8	129719528	129719551	+	0.651462020874023	0.720143255134648	Ccdc7a	AGATTCTAAAGCTGAATGGGATG
chr8	129753155	129753178	+	0.478914947509766	0.759647198219802	Ccdc7a	CAATTTGTACAATGTTCAAACTG
chr8	129753162	129753185	+	0.530275039672852	0.54764995463687	Ccdc7a	TACAATGTTCAAACTGGCCGTTT
chr8	129753841	129753864	+	0.397865753173828	0.556914227906402	Ccdc7a	GTTGACTTGTTGCTGAAACCACT
chr8	129772384	129772407	+	0.225404300689697	0.689767195890892	Ccdc7a	GATTACTGAAAATTTTGGCAATA
chr8	129772401	129772424	+	0.200318546295166	0.598058833007457	Ccdc7a	GCAATAGTTTTGAAATGTTTTTT
chr8	129788068	129788091	+	0.751851654052734	0.615849363552338	Ccdc7a	TGGTAATCCTCCTGACCATTTCA
chr8	129801980	129802003	+	0.711861267089844	0.81397959595792	Ccdc7b	CTATGATGATGAAGAAAAAGAAG
chr8	129811635	129811658	+	0.127223434448242	0.505372703548757	Ccdc7b	TGGTCCTTTTTGGAAGGTTGGTG
chr8	129811647	129811670	+	0.634405403137207	0.727855722223167	Ccdc7b	GAAGGTTGGTGATGATGTGAGTT
chr8	129811697	129811720	+	0.695108871459961	0.723290220897663	Ccdc7b	CTGCTCAGCTGGAGGAAGCAGTT
chr8	129836372	129836395	+	0.147662763595581	0.519274423025036	Ccdc7b	TTTTCCAGATTTTGGAGTCTCTT
chr8	129837328	129837351	+	0.517478942871094	0.583395917644592	Ccdc7b	TTACTTTAGATAGGTAAAGATAG
chr8	129837466	129837489	+	0.790807723999023	0.643923233197426	Ccdc7b	TCCACACAGTCTAAAAAAATGTA
chr8	129863105	129863128	+	0.812261428833008	0.717103457177857	Ccdc7b	AAAACCAGACAGCTATGTTACAC
chr8	129864862	129864885	+	0.16280330657959	0.641512755160871	Ccdc7b	GTCTGTTTTTCAGAGCTTTAAAT
chr8	129948047	129948070	+	0.365319023132324	0.641520283219275	Zfp1006	ACAATGTTCTTCAATATGATGGT
chr8	130007560	130007583	+	0.622783355712891	0.791603779081872	Gm32856	CTGAATCCTACACAGAGGAATCT
chr8	130008444	130008467	+	0.0113362157344818	0.587935242905631	Gm32856	TTATTCTTTTTTTTAATAGGTAT
chr8	130008953	130008976	+	0.597924461364746	0.74178777383653	Gm32856	CAGGCATGAAAGAAGTCATACTG
chr8	130009018	130009041	+	0.614951286315918	0.816341416603102	Gm32856	CAAATCAAAGTCATGTCCATGTA
chr8	130009102	130009125	+	0.717560882568359	0.763468488812605	Gm32856	CACAAAAGGCTCATCTCAAAATA
chr8	130009186	130009209	+	0.773863372802734	0.746358978998164	Gm32856	CATCTCATAGTACTCTCCAAGTA
chr8	130009270	130009293	+	0.51060001373291	0.676625638771286	Gm32856	CACATCATTGTCATTTCCAAGTA
chr8	130009354	130009377	+	0.606086921691894	0.626252324432148	Gm32856	TAAGTCGGATTGAACTTAAAAGA
chr8	130009438	130009461	+	0.824554977416992	0.787966279325421	Gm32856	CACAATACAGTACTCTCAGAATG
chr8	3223599	3223622	-	0.678346252441406	0.381367322477119	Insr	TAGCTAAGGCAGATGACATCGTT
chr8	3223610	3223633	-	0.0183154034614563	0.435589257852065	Insr	CTTGCTTTTTATAGCTAAGGCAG
chr8	3248237	3248260	-	0.823744964599609	0.345289270491329	Insr	TGCCTTGGACAACCAGAACCTGA
chr8	3308610	3308633	-	0.379320640563965	0.341616181979517	Insr	TAACCTCATGAACATCACCCGGG
chr8	3479249	3479272	-	0.613504486083984	0.491792595043956	Arhgef18	AAAACACGGAGTCAGCTTCATCC
chr8	3479592	3479615	-	0.371685066223145	0.36589614775744	Arhgef18	CCACCTCCTTCTTCTGTTTCTTG
chr8	3482631	3482654	-	0.519806365966797	0.513189497227404	Arhgef18	GTGTGCGCACGTGATGAGCCTCT
chr8	3484975	3484998	-	0.221884212493896	0.500034975181176	Arhgef18	CCTTGATTAAGTTTTGAAACTTC
chr8	3484993	3485016	-	0.0112633275985718	0.33553980407583	Arhgef18	ATTTTTGTTTCTTCTTTACCTTG
chr8	3514080	3514103	-	0.720076065063477	0.430596888227793	Pex11g	TAGGAGGAGGACATCTTCATCCG
chr8	3529067	3529090	-	0.595850601196289	0.530187521800777	Saxo5	CCCTCTTACACATCAAGGCTGGT
chr8	3546241	3546264	-	0.725768203735352	0.522626037554159	Zfp358	AGTAGCGCAGAGCCCTGCCCAAA
chr8	3559213	3559236	-	0.523882637023926	0.480618152032046	Mcoln1	CCATGTCTGGAGACACTGGGGTG
chr8	3572803	3572826	-	0.512484512329102	0.457680848161287	Pnpla6	GAGCCACGGACAGGGCTGGTTCG
chr8	3633846	3633869	-	0.691381225585938	0.469179951288817	Rps23rg1	AGGTGGTTAAAGTAGCCAATGTT
chr8	3652083	3652106	-	0.573241577148437	0.485899607385951	Camsap3	CCTTGAGGGGTGGTGGGACATAC
chr8	3652605	3652628	-	0.68225471496582	0.522551902464178	Camsap3	CCTGTGGATCCTCGGAGTGGAGA
chr8	3654638	3654661	-	0.553418502807617	0.397068386436016	Camsap3	GGCCCAGTGGCGGGTCCAGGAAT
chr8	3663591	3663614	-	0.745978698730469	0.534891572816578	Xab2	CGAAGACAATGGACAGCTGGATG
chr8	3668644	3668667	-	0.794751739501953	0.483263445741355	Xab2	GCTACAAACTCTGGTACCGATAT
chr8	3682523	3682546	-	0.636687355041504	0.549012379720396	Stxbp2	CAACAGGATGACAAGATTCGCAT
chr8	3686399	3686422	-	0.613838996887207	0.469158016428512	Stxbp2	CCTTGTTCAGCTCCTTCTGATAC
chr8	3706911	3706934	-	0.310615348815918	0.410646195678789	Retn	AGCCAATGTTCTTTATTGCATTT
chr8	3721374	3721397	-	0.656046142578125	0.484185776308264	Fcor	GTGTGGTGATGGTAGTGGTGAGA
chr8	3768378	3768401	-	0.781919174194336	0.455070388299611	Clec4g	AGGACATACAAGCAAAGTTGATG
chr8	3769578	3769601	-	0.629500846862793	0.371633581596446	Clec4g	TCTGTGTTCTACTAGGGCAATTG
chr8	3798407	3798430	-	0.594093132019043	0.331235213841585	Cd209a	ACCCTTCTCTCCCACAGGGTGCC
chr8	3901279	3901302	-	0.473397178649902	0.296831531310816	Cd209e	ACTCCCCTTTCAGAGCTTCCTGC
chr8	3902877	3902900	-	0.603579635620117	0.528047152759311	Cd209e	CCAACAGATAGACTCTGTCGCCT
chr8	4184671	4184694	-	0.746013870239258	0.440895459400205	Cd209g	TATAACCCCATGGCCCTCTGCAG
chr8	4243179	4243202	-	0.746202697753906	0.472155678556651	Evi5l	GGGTTGTACTTGACCTGATAAGC
chr8	4243312	4243335	-	0.698313064575195	0.492021553227089	Evi5l	CTCTTCATAGCTGCGTACTCCTT
chr8	4243582	4243605	-	0.474642944335938	0.494235616399857	Evi5l	CTGTTGTGTGGCCAGCTTTGAGG
chr8	4264618	4264641	-	0.646720657348633	0.46070407850829	Prr36	GTCACGCCCACTCCACCTGGTGC
chr8	4264857	4264880	-	0.438963623046875	0.396560592956097	Prr36	GGAGACGCTCTGTTGCTGGTGGC
chr8	4265038	4265061	-	0.695907135009766	0.489095037111147	Prr36	GGGCCCACCTCAGGAGCCCCCTC
chr8	4265059	4265082	-	0.0174560737609863	0.236589681587157	Prr36	GTTTTGTCTGCAGATTCTTTAGG
chr8	4284765	4284788	-	0.669065628051758	0.492573085966049	Lrrc8e	GGGGCCTATGGAAGAGCCAGTAG
chr8	4285222	4285245	-	0.528963165283203	0.409196332664474	Lrrc8e	ACACAGATCACCTTCAGGCGATC
chr8	4294322	4294345	-	0.729703826904297	0.428444619631758	Map2k7	GCTGCTCACCGCCACAGTCATCT
chr8	4299330	4299353	-	0.670783462524414	0.517514614633904	Tgfbr3l	AGGCGCCCGCACCTGCACAAACA
chr8	4320014	4320037	-	0.542999114990234	0.366010699713511	Timm44	TATTCTTTCTAGACCAAATCTTA
chr8	4345514	4345537	-	0.510718193054199	0.391406080984348	Elavl1	TCCGGTTTGACAAACGGTCAGAA
chr8	4351817	4351840	-	0.655037078857422	0.487613740119862	Elavl1	AGGTGTCATATGCTCGCCCAAGC
chr8	4361681	4361704	-	0.722639999389648	0.438211857859881	Elavl1	ATTGTCAACTACCTCCCTCAGAA
chr8	4377851	4377874	-	0.756295776367187	0.558246002746683	Ccl25	AAAACCACTGCAGATGGAACCCA
chr8	4566908	4566931	-	0.520113143920898	0.318137582937508	Cers4	TCTTTCTCCTGATTGGATCCTGC
chr8	4568642	4568665	-	0.503399200439453	0.474123111934247	Cers4	CTCACATGGTAGAGGATGGAGGT
chr8	4675952	4675975	-	0.735635528564453	0.580887995365792	Zfp958	CTGTTATACCTATAGCAGTGAGG
chr8	4678231	4678254	-	0.556845588684082	0.43762892085548	Zfp958	TGTATTTGGAGACTACCGTGATG
chr8	4678279	4678302	-	0.575297698974609	0.464017477014877	Zfp958	CCACATGGATTACATTCATAGAA
chr8	4678315	4678338	-	0.727133483886719	0.458700782009676	Zfp958	TGTATTCGAAGATGGCAGTGATA
chr8	4678363	4678386	-	0.354716720581055	0.460345753806585	Zfp958	CCACATTGAATACATTTGTAGAG
chr8	4678399	4678422	-	0.129174394607544	0.410736954390017	Zfp958	TGTTTTTGAAGAGTATTATGTTC
chr8	4678447	4678470	-	0.409851455688477	0.420638246840115	Zfp958	CCACATTGATTACATTCATAGGG
chr8	4678567	4678590	-	0.686618499755859	0.456181462091993	Zfp958	TGTATTCGTAAATAATAGTGTTG
chr8	4678615	4678638	-	0.499875946044922	0.304174748791744	Zfp958	TCACACTGATTACATTCATAAGG
chr8	4678699	4678722	-	0.323972015380859	0.381223503128069	Zfp958	CCACATTGATTACATTTGTAAGG
chr8	4678726	4678749	-	0.690661010742188	0.483069654618084	Zfp958	AGATTACTATGACTTGCAAAGAC
chr8	4678735	4678758	-	0.557939910888672	0.404641350601056	Zfp958	TGTCGTTTAAGATTACTATGACT
chr8	4678783	4678806	-	0.499875946044922	0.422939410359314	Zfp958	CCACACTGATTACATTCATAAGG
chr8	4794568	4794591	-	0.571647033691406	0.498420877944373	Shcbp1	CTCTCTTCCTTAGGATATGGCCT
chr8	4798823	4798846	-	0.392075538635254	0.561824787668559	Shcbp1	CAATATGCTGTTGTTTTCTAGTT
chr8	4799440	4799463	-	0.333389091491699	0.505432120969107	Shcbp1	AAGATATGTTTTTGGTTATCAGA
chr8	4799665	4799688	-	0.75647331237793	0.483473517388863	Shcbp1	AATCTGAGAAGCAGTTTGTCCAA
chr8	4799771	4799794	-	0.546763000488281	0.531219229003119	Shcbp1	AACTTTCAGGTATTATGACATAC
chr8	4804311	4804334	-	0.446115074157715	0.366643682341223	Shcbp1	TTAATATTAAGCTTCCTTTCAGA
chr8	4814981	4815004	-	0.582938461303711	0.546875764346743	Shcbp1	CCTTGGCCAATGTGAAGGAGCTT
chr8	4818007	4818030	-	0.438480415344238	0.489662910409672	Shcbp1	ATTTGTAGCTGACTGTAAGGCCT
chr8	4818155	4818178	-	0.693069610595703	0.350655661141938	Shcbp1	TGAACGATTCAGAGCCTATCAAG
chr8	4818283	4818306	-	0.684891128540039	0.395352980828652	Shcbp1	TTCTTGGATGCAGATCCATGCAG
chr8	4818289	4818312	-	0.354457778930664	0.371938338893754	Shcbp1	GGTTTATTCTTGGATGCAGATCC
chr8	5141793	5141816	-	0.265588150024414	0.457857933918198	Slc10a2	CTTATGCCTTTTCTTCCAGATTG
chr8	5154907	5154930	-	0.644367752075195	0.363676653406891	Slc10a2	TCCTGTCTGTGGCCTCTGGCATC
chr8	8673222	8673245	-	0.486754531860352	0.482759861553162	Efnb2	ATCAGCTACATCAAATGGGTCTT
chr8	8673228	8673251	-	0.299348564147949	0.394729776272724	Efnb2	TTTTTAATCAGCTACATCAAATG
chr8	8689352	8689375	-	0.733359603881836	0.475861952986152	Efnb2	TATGGTTGATAAAGACCAAGCAG
chr8	8689467	8689490	-	0.51480110168457	0.426216135753788	Efnb2	GATTTCTACCCGGACAAGGCCTG
chr8	8689476	8689499	-	0.0269056916236877	0.365925522569476	Efnb2	TGCTTTTTAGATTTCTACCCGGA
chr8	8691099	8691122	-	0.739096603393555	0.521947402624192	Efnb2	CCCACCGAGCCATCTCACCTGTT
chr8	8710492	8710515	-	0.708960876464844	0.441093633628179	Efnb2	GAGCCTATCTACTGGAATTCCTC
chr8	8733958	8733981	-	0.513196487426758	0.384468610209339	Arglu1	TTTGCTAGTCGGCAGCAGGAAAT
chr8	9820303	9820326	-	0.312965278625488	0.405730958156921	Nalf1	CCTTTCATTTTGTAATTCCTACA
chr8	10022442	10022465	-	0.652532958984375	0.647937230028532	Lig4	CAAGCCAGACAAAAGAGGTGAAG
chr8	10022812	10022835	-	0.502069435119629	0.421591030037835	Lig4	TTCACAATGCGTTCGGGACAGAT
chr8	10023016	10023039	-	0.573307609558105	0.385498723041098	Lig4	AGCCAATGCTAGCTGCTGTAGCA
chr8	10023561	10023584	-	0.807857666015625	0.486247315677889	Lig4	CCCTGCAATGAGACTCATTCTCC
chr8	10037554	10037577	-	0.848883361816406	0.457491465256082	Abhd13	TATAAGATACCTGCAATTGATAC
chr8	10064254	10064277	-	0.399911575317383	0.39693840878798	Tnfsf13b	ATTGGCGCTGGCTTACTGTTTCT
chr8	10081320	10081343	-	0.839276351928711	0.52478890768415	Tnfsf13b	AAGCTGAGAAGCCATGGAACAAA
chr8	10411091	10411114	-	0.527388572692871	0.453376687175125	Myo16	TAAAAGGAAGTGTTGGGCTACCT
chr8	10419345	10419368	-	0.51424633026123	0.373612773497199	Myo16	TCTGGCGCAGCGAGCTGAGGTCC
chr8	10420839	10420862	-	0.587866096496582	0.39582961865585	Myo16	TACCCACTGGCACACGCCATGTG
chr8	10420953	10420976	-	0.510330581665039	0.521628059582678	Myo16	GAAAACTGGCTTACCTGGCCATA
chr8	10489676	10489699	-	0.700961990356445	0.491197263793461	Myo16	AAATACTGAATATCAGTTGTTAG
chr8	10492290	10492313	-	0.755268096923828	0.454412058532903	Myo16	TCAGAAAGCCAAACAAACGACTG
chr8	10492330	10492353	-	0.41767147064209	0.330880001661538	Myo16	TATTCATCTTGATTCTGGAGGCA
chr8	10512185	10512208	-	0.619626693725586	0.543482888535448	Myo16	AAAGAAAACTTACTTGTTCAAAT
chr8	10552825	10552848	-	0.707642059326172	0.497886488098218	Myo16	AAGGATGGGTAGGAAGATATGAG
chr8	10552887	10552910	-	0.389129371643066	0.477425098670408	Myo16	CTCCAACCATGGAAGAGGCGGTT
chr8	10556591	10556614	-	0.682389984130859	0.459037919828232	Myo16	TTGTGAGGCGTACTCACCGTGAG
chr8	10583045	10583068	-	0.755068969726562	0.580805260244994	Myo16	CACCGCTGGAGAACAAGTCGACA
chr8	11272210	11272233	-	0.516557540893555	0.365789724969161	Col4a1	ACGGCTTACCTGGCAACCCAGGA
chr8	11281463	11281486	-	0.556287117004394	0.45609216033151	Col4a1	CTCCCATCTCCTTCTAAGGTTTC
chr8	11283915	11283938	-	0.382666854858398	0.48872000827813	Col4a1	AAAAATTACTTTCAGATGGCATT
chr8	11286493	11286516	-	0.447531700134277	0.374150234691073	Col4a1	ACGCAGGTGATAGGCACCATGCC
chr8	11289029	11289052	-	0.489413986206055	0.397614999743338	Col4a1	GGGCATTCCTGGCGATTCCGGGT
chr8	11289163	11289186	-	0.641835784912109	0.458228996076218	Col4a1	TTGTGCAGGGAAAACCTGGGAAA
chr8	11290045	11290068	-	0.705292129516602	0.464657614632059	Col4a1	GGGTCAGAAAGGTGAACCTGGAT
chr8	11292816	11292839	-	0.445142402648926	0.345652051105874	Col4a1	ATTAAAATGCTCTCTCTTACAGG
chr8	11452186	11452209	-	0.600762023925781	0.529845096089414	Col4a2	GAGAGTGCGTAAGGCTCGCCTTT
chr8	11458122	11458145	-	0.623030891418457	0.54913197158264	Col4a2	CCTTGTACAGATCCGGGTGGATC
chr8	11473568	11473591	-	0.377857666015625	0.307109074833408	Col4a2	TTCCTTTGGGTCCAGGAGCTCCA
chr8	11481247	11481270	-	0.572135887145996	0.449362886296528	Col4a2	AGCCCTGGCATCCCGGGCATCCC
chr8	11483760	11483783	-	0.523251724243164	0.460512735942057	Col4a2	AATCCAGGGCTTCCAGGGTGACC
chr8	11483802	11483825	-	0.682689819335938	0.50309609593387	Col4a2	CCTTTCTGCCCAGGGATACCAGG
chr8	11484743	11484766	-	0.506002426147461	0.360714012931218	Col4a2	ACCCCTGGCTCGCCAGGCAGGCC
chr8	11487680	11487703	-	0.578984985351563	0.441762457616823	Col4a2	AGCCCAGATACCCTTTCAGGCCC
chr8	11572017	11572040	-	0.823675765991211	0.501057408097132	Cars2	AACAGAGTCACCCAGCTTCCTTT
chr8	11592518	11592541	-	0.667639541625977	0.531787546835899	Cars2	AACAAGACATGGCAGCCCTGAAG
chr8	11715046	11715069	-	0.496231575012207	0.530897457090464	Spaca7b	GAAACTCTGGATGATGACATAGC
chr8	11811242	11811265	-	0.728603286743164	0.52049474985098	Arhgef7	GATACAAATGGAAAGACACTGAT
chr8	11831198	11831221	-	0.577953872680664	0.48230484464159	Arhgef7	GTGTCACCAAGGAGCTGAGGACC
chr8	11831202	11831225	-	0.486226196289062	0.352368507865167	Arhgef7	TTTAGTGTCACCAAGGAGCTGAG
chr8	11832552	11832575	-	0.605540809631348	0.35228763403884	Arhgef7	TCCGATGGGACGAAGGCCGAGCA
chr8	11835900	11835923	-	0.728762969970703	0.436334902870897	Arhgef7	GCCACTCACCACTTGGCTTGATC
chr8	11850850	11850873	-	0.395800971984863	0.41379608343691	Arhgef7	CTTACTTCGTGCATTCTTCTAGG
chr8	11858805	11858828	-	0.536914138793945	0.399875797160713	Arhgef7	GCAGTGTGGGGTACTTGTCCAGG
chr8	11860312	11860335	-	0.764278793334961	0.426000285332634	Arhgef7	TGTCATCCCCCTCCCAGCTCCTG
chr8	11862661	11862684	-	0.813830642700195	0.566627046117561	Arhgef7	CCTGATAGATGAAACCACTCATC
chr8	12636517	12636540	-	0.0199970865249634	0.429376800807912	Spaca7	CCATTTTTGCCACTTTCCTCCTT
chr8	12687795	12687818	-	0.403317604064941	0.38881488630283	Tubgcp3	AACACCTTTTCTAAAGACCAGAA
chr8	12687801	12687824	-	0.379029846191406	0.457502745004109	Tubgcp3	ACTTTAAACACCTTTTCTAAAGA
chr8	12689681	12689704	-	0.581336975097656	0.434513720783042	Tubgcp3	TTCACAGACTTAGAAAACGCATT
chr8	12689695	12689718	-	0.301347255706787	0.52448738713369	Tubgcp3	CAGCTGCGGATTTATTCACAGAC
chr8	12690787	12690810	-	0.397029113769531	0.425941611006586	Tubgcp3	GGTCCTTTTGATAGGAAAGTCAA
chr8	12699800	12699823	-	0.692849502563477	0.397258915924031	Tubgcp3	GCTCCAGCTAGAAGATGATCAGG
chr8	12703467	12703490	-	0.493054809570313	0.398943278543411	Tubgcp3	GGCAAACTTAAACAAATCTTTGA
chr8	12703474	12703497	-	0.0377528500556946	0.493158596004226	Tubgcp3	CTTTTTAGGCAAACTTAAACAAA
chr8	12703484	12703507	-	0.0262400579452515	0.319236516021879	Tubgcp3	TCTGTGTTTACTTTTTAGGCAAA
chr8	12708363	12708386	-	0.326547775268555	0.368092812288365	Tubgcp3	TCTAAACAGGGAGTTTTGAAGAA
chr8	12870491	12870514	-	0.63176383972168	0.320186200800242	Atp11a	TGGCTCGACTCTCCGTCTAAGCT
chr8	12875722	12875745	-	0.505461158752441	0.512773849726868	Atp11a	CCAAAGATCTTCTCTGTGTTTTT
chr8	12875738	12875761	-	0.372377319335937	0.609707959941617	Atp11a	CAAATTAAAATATTTACCAAAGA
chr8	12885196	12885219	-	0.510738945007324	0.482964814190029	Atp11a	CAATCACACTCATTCTTCTCCGC
chr8	12966007	12966030	-	0.469744911193848	0.388569728716631	Mcf2l	ATCTCTGCACCATTTCTTCTAGG
chr8	13095072	13095095	-	0.500066986083984	0.372026123673243	F10	TATTTGGTCCAGTATTCTTTCTA
chr8	13100656	13100679	-	0.727743835449219	0.415803302192501	F10	GGGCCACAGACCTCTTCCTACGT
chr8	13122561	13122584	-	0.775140762329102	0.595208903002644	Proz	CACTGATGTTGCTGTGCAATAAC
chr8	13135447	13135470	-	0.675375671386719	0.432722523030414	Pcid2	TTATAGATCAACAAACTCCATTT
chr8	13135463	13135486	-	0.113438854217529	0.501993684518375	Pcid2	AATGGTTTCTTCTTTATTATAGA
chr8	13144188	13144211	-	0.024592878818512	0.337823979625207	Pcid2	CTTTTCGTCCTTAGGGCTCTGCC
chr8	13150333	13150356	-	0.680805282592773	0.397545681014046	Pcid2	AGCACCCTCATGTTGCGAACCCA
chr8	13171679	13171702	-	0.600898323059082	0.552287633368058	Cul4a	GAAATAAAACGCTGTCTAGTGAG
chr8	13217193	13217216	-	0.261671600341797	0.43324358614629	Lamp1	CCACAAGAACTGCCATTTTTCAG
chr8	13217366	13217389	-	0.52196403503418	0.539357229660272	Lamp1	CAGAAGTCTTACCTTTGCTGATG
chr8	13236975	13236998	-	0.0990450191497803	0.196034507686078	Grtp1	TTTTCCATTCTGATTTCAGGGAA
chr8	13274480	13274503	-	0.894512634277344	0.546876210185943	Adprhl1	AGAGGGGCCCCTGAAATTGCCAT
chr8	13275555	13275578	-	0.556128807067871	0.331653488497886	Adprhl1	TGTCTTGGATCATGCAGATGGGC
chr8	13292577	13292600	-	0.619518203735352	0.362490594959376	Adprhl1	TTTGGAGGAAAGAAAAATCAGAG
chr8	13292601	13292624	-	0.611851997375488	0.473261187855252	Adprhl1	CTTCGAAGCAAAATGGCAGTTTT
chr8	13321605	13321628	-	0.60097583770752	0.444959721304339	Dcun1d2	CCTTCACCTTCGCTAAGAACCCT
chr8	13321613	13321636	-	0.542844657897949	0.455120755185321	Dcun1d2	CCAGTTTACCTTCACCTTCGCTA
chr8	13328530	13328553	-	0.187154903411865	0.430044660204118	Dcun1d2	GCAAAAAGGAATTTGTGGATGGC
chr8	13342859	13342882	-	0.502683906555176	0.397187964891809	Tmco3	TTGTCGTCGAAGGCGTGCTCCTC
chr8	13345009	13345032	-	0.427255439758301	0.392295439190404	Tmco3	TGAAGTGGTGGTCTGCGCGTGGG
chr8	13353883	13353906	-	0.469561920166016	0.263181190080043	Tmco3	TCACCTCGGGCACTTCCCACTAG
chr8	13420898	13420921	-	0.575237007141113	0.458463322657446	Tfdp1	AGGCATCGTAGACACGCCGCCGG
chr8	13457806	13457829	-	0.653634643554687	0.401049651344181	Grk1	GTCAGAATCCTCTTCTCAACAAT
chr8	13457906	13457929	-	0.687609329223633	0.42252274770208	Grk1	CCTCACGTCACCTCCGTTCATGA
chr8	13608652	13608675	-	0.649283676147461	0.578621594118153	1700029H14Rik	CAGGAGCAGCATTCTGAGTCCAC
chr8	13631295	13631318	-	0.710831756591797	0.514008364133977	Rasa3	AGGAGTCGTACATGGCGACATTC
chr8	13631306	13631329	-	0.425493049621582	0.427326952826211	Rasa3	GGCCAGTTTTAAGGAGTCGTACA
chr8	13638916	13638939	-	0.919652404785156	0.471941542848328	Rasa3	TACAGAAGACCATGTCTTCTCCT
chr8	13664551	13664574	-	0.0168199717998505	0.534829616956453	Rasa3	CATTTTTGATAGAGATGTTTTCC
chr8	13664590	13664613	-	0.631057319641113	0.552479759339229	Rasa3	CTGTGAAATCCCTCGGAGTTTCC
chr8	13664605	13664628	-	0.624463119506836	0.577526954589264	Rasa3	CGGAGAGGACTTTTACTGTGAAA
chr8	13784868	13784891	-	0.747907638549805	0.490570103899722	Cfap97d2	GGCAGAGATGACTGTAAATCTGT
chr8	13810567	13810590	-	0.871972503662109	0.538568988804922	Cdc16	AACAGAAACCAAGCACACTTACG
chr8	13813880	13813903	-	0.213591156005859	0.379134905204075	Cdc16	ATTTGTTCTCAAATACAAATCGC
chr8	13816463	13816486	-	0.725792694091797	0.403107914183642	Cdc16	TTCAGCTCCACAAGAGTTCCTAT
chr8	13818581	13818604	-	0.794813537597656	0.400752150843791	Cdc16	TGACCAACCATGAGATAGTAACA
chr8	13837443	13837466	-	0.468022651672363	0.334734342760486	Upf3a	TTGCCAATGAAGATATAGCCGTC
chr8	13845447	13845470	-	0.413556785583496	0.485307601455236	Upf3a	ATATATTCCAAAAGAGGGGTGGT
chr8	13887364	13887387	-	0.579325141906738	0.507912958337959	Semp2l2a	CCGGAAACATGGGCTCAGATCAT
chr8	13887906	13887929	-	0.650939254760742	0.560242034163542	Semp2l2a	AAGAGCCCGGCAAGGCCCAGAAG
chr8	13928800	13928823	-	0.646175689697266	0.435456395140678	Champ1	GATGACTTCCACGGTCCTGATGT
chr8	13935880	13935903	-	0.615219459533691	0.484486513146578	Coprs	AAAACTGTCTGTCTGTTCATAGC
chr8	13936777	13936800	-	0.321526527404785	0.294700338902817	Coprs	TCCCCTGGTGGCATTTGGTGGCT
chr8	13971923	13971946	-	0.517843399047852	0.297470887777215	Fbxo25	ATGCACACTTACTTCCTTTGTGC
chr8	13977001	13977024	-	0.628834762573242	0.370556258684658	Fbxo25	TCCAAAATGTTGAAGTAGTTCTT
chr8	14005751	14005774	-	0.563918685913086	0.507268704580665	Tdrp	ATAAAGATGATGAAGAACATCTC
chr8	14114319	14114342	-	0.745282287597656	0.594882042247795	Erich1	CAGATGGTGACATTAAGATCCAG
chr8	14128887	14128910	-	0.659441604614258	0.578990362081305	Erich1	CCGAGAAAGTGCTGAAGAGGCTT
chr8	14777298	14777321	-	0.430704650878906	0.484690669327157	Dlgap2	CCTTTGTACTTGTGTGGGACATG
chr8	14777578	14777601	-	0.179664344787598	0.386441668159172	Dlgap2	CTCCTTTTGCTGTGTTTGGAAAG
chr8	14777763	14777786	-	0.561655235290527	0.492178605827211	Dlgap2	GTGAGAGGTCCCCAAATGGGCTC
chr8	14793311	14793334	-	0.874581298828125	0.456838410231969	Dlgap2	TGTAGCTGCCGCTCCTCATCCTA
chr8	14990339	14990362	-	0.518948516845703	0.370623634134681	Arhgef10	TGACTGCTGCGCAGGAAGGACCT
chr8	15006951	15006974	-	0.520242347717285	0.483459032162952	Arhgef10	AGAACTCAAGGAAAGCAGGCTTT
chr8	15011179	15011202	-	0.554213676452637	0.379201356088783	Arhgef10	GCTTCTCTGCCAGGGTCTCGAGC
chr8	15011239	15011262	-	0.0201737689971924	0.318598542532136	Arhgef10	TGGCTTTTGCTATTTGTTTGATT
chr8	15134484	15134507	-	0.558897476196289	0.511662240719794	Myom2	CTGGTGCATCGTTACACTGGACC
chr8	15149273	15149296	-	0.578195686340332	0.422693157256349	Myom2	TTGGCTGACAAAACCCGGAACAC
chr8	15158916	15158939	-	0.449212837219238	0.448745424766702	Myom2	AGTAGCGATTTGGAGTTGCTGCC
chr8	15158926	15158949	-	0.400691871643066	0.384150394211216	Myom2	GTCACCTTTAAGTAGCGATTTGG
chr8	16052626	16052649	-	0.611713714599609	0.343712416603305	Csmd1	TTCCCCTGGGTTTCCAGATGAGT
chr8	16078786	16078809	-	0.579570388793945	0.498016383078377	Csmd1	ACAGCCACCTGTGGTGGGACACT
chr8	16138286	16138309	-	0.89782844543457	0.537742186747427	Csmd1	AACTGGGCTCTACAGTTACCTAT
chr8	16142389	16142412	-	0.788627090454102	0.476145503852925	Csmd1	GCATGGAGCCGAGTTATGACTTC
chr8	16235319	16235342	-	0.918464279174805	0.585822342829456	Csmd1	CGATGGAAAGGACAGCTCCTCAA
chr8	16240084	16240107	-	0.736615982055664	0.495336231171261	Csmd1	GCTGAATGTGGAGCAAGCGTCAA
chr8	16240089	16240112	-	0.274478759765625	0.297697935381545	Csmd1	TTTTAGCTGAATGTGGAGCAAGC
chr8	16240101	16240124	-	0.016191668510437	0.448765451997595	Csmd1	ATGTCCCATTTATTTTAGCTGAA
chr8	16251982	16252005	-	0.707310943603516	0.385003685843809	Csmd1	TCCAAACTCTCTGAACTGTACAT
chr8	16273262	16273285	-	0.523265724182129	0.448129686409699	Csmd1	CCACTGATAGCAGCCGGGCTAGC
chr8	16276433	16276456	-	0.676565322875977	0.470857469786595	Csmd1	AACTGTGAATGGGTCATTGAAGC
chr8	16284187	16284210	-	0.48628604888916	0.28817845183248	Csmd1	TTTCCTTCTCCTCAGAAATTGAG
chr8	16338739	16338762	-	0.495734405517578	0.404441094686054	Csmd1	GGTCATCAAGCTTGCTTTTGAAG
chr8	16551318	16551341	-	0.785085525512695	0.574048643357423	Csmd1	CATCTGACAGCAATCACCGACGT
chr8	16747975	16747998	-	0.545130882263184	0.508531896030971	Csmd1	CTGACTTCCAGCTGGAGGAAGGA
chr8	16760690	16760713	-	0.698154602050781	0.520280061304619	Csmd1	CCTAGTCACACGTGTGGAAACCC
chr8	18675584	18675607	-	0.568837623596191	0.494015841899803	Mcph1	AGAATAAAATCTTTGGGTTGCAT
chr8	18679629	18679652	-	0.589093704223633	0.477411767442681	Mcph1	CCTGAACTCAAAGGTTGGTGAGA
chr8	18691667	18691690	-	0.411519470214844	0.471531961750955	Mcph1	CCCACTGACCTTTTCTTCTTTCT
chr8	18706724	18706747	-	0.649437103271484	0.485280905714605	Gm17149	GCAGGAGCTCCAGCCCGTGCTGT
chr8	18706859	18706882	-	0.610338935852051	0.472690551173374	Gm17149	ATATTCCATGTAGACAAGGTTCA
chr8	18753609	18753632	-	0.629819450378418	0.463309358062501	Angpt2	AACACAGCCAAGAGCTCGGTTGC
chr8	18791204	18791227	-	0.66937385559082	0.422289622306428	Angpt2	GGAAGAGCGTGGACAGCACAGGC
chr8	18911498	18911521	-	0.0288537883758545	0.381228917801243	Agpat5	TTTTTTGGCAAATCTCCATATAG
chr8	18918963	18918986	-	0.501895790100098	0.390256377013778	Agpat5	ACTTGTCTTTCAGTACGTAGCGC
chr8	18919002	18919025	-	0.800954971313477	0.546459115196358	Agpat5	CCTGAGCAAAGTAGAACCCATAC
chr8	18920871	18920894	-	0.383207664489746	0.342458848936306	Agpat5	TCATTAAATTTGGCACTTCGTTT
chr8	18926128	18926151	-	0.588193893432617	0.443091938813778	Agpat5	CTTACCCCGCTGAGCAGCAAATG
chr8	18928035	18928058	-	0.596159591674805	0.348305072497598	Agpat5	TTCTTGGTGTCAGTACGTGTTTT
chr8	18984576	18984599	-	0.625707626342773	0.386059099868288	Xkr5	TTACAGCTTACTACACCCTAAGT
chr8	18990631	18990654	-	0.339640426635742	0.451340456194213	Xkr5	CCGTGTGTGGGTTTTGGTGGTTG
chr8	18998741	18998764	-	0.716022338867187	0.471890942745356	Xkr5	CCCCAGGCCTCTGCTCCATAGTT
chr8	19025046	19025069	-	0.50273681640625	0.453545121129848	Defb40	CTTCAAGTTAGCACCTGTTATAA
chr8	19164362	19164385	-	0.700951690673828	0.48239598557343	Defb12	GGGTCCTGGGCAGGACTTGAGTA
chr8	19164368	19164391	-	0.477931137084961	0.479571476346648	Defb12	AATTTAGGGTCCTGGGCAGGACT
chr8	19173793	19173816	-	0.848756637573242	0.590270864185151	Defb34	CCTGGGACCAAAAGAAGAGAACA
chr8	19176444	19176467	-	0.639257278442383	0.4631107644754	Defb34	GATTCTTCCAGCAGAGAGCAACA
chr8	19190852	19190875	-	0.796259002685547	0.552005097592192	Spag11b	CCTGGAAACAGCAGGGCTGCAAA
chr8	19191447	19191470	-	0.606182403564453	0.452817807265726	Spag11b	CTCCTCGAGCAGGAAATTCGTCC
chr8	19207993	19208016	-	0.564930572509766	0.444173225091074	Spag11a	CCTGAGTTTCCTTGGACAAAGCA
chr8	19495971	19495994	-	0.631820793151855	0.489914392432995	Defb8	GCCAAAAAATCAATGATCCAGTA
chr8	19547553	19547576	-	0.603899459838867	0.530332616560579	Defb7	CTGTTGATGTCTTGGCTAAAAGC
chr8	19783767	19783790	-	0.561300163269043	0.584406552008931	Potefam3e	CAATCCTTATGTTACCCCTGGAT
chr8	19783815	19783838	-	0.170497417449951	0.314752357938173	Potefam3e	CCTCTGTTTTGGCTTCAATGTCT
chr8	20082256	20082279	-	0.561300201416016	0.584406552008931	Potefam3a	CAATCCTTATGTTACCCCTGGAT
chr8	20082304	20082327	-	0.170497417449951	0.314752357938173	Potefam3a	CCTCTGTTTTGGCTTCAATGTCT
chr8	20482116	20482139	-	0.650432510375977	0.316051096040933	9530057J20Rik	TTCTTCTAGCTGAGCTACTTTTT
chr8	20482921	20482944	-	0.673036499023438	0.404188646683486	9530057J20Rik	TATTCACTATAAAAACCTTACCT
chr8	20497201	20497224	-	0.748558654785156	0.484490017990578	9530057J20Rik	AGCTGTCCTGGTGGTCTTGCTTC
chr8	20499964	20499987	-	0.814471740722656	0.526792863643359	9530057J20Rik	CCTTGATACAGGAAGTATACCTG
chr8	21054172	21054195	-	0.644584121704102	0.537638677286437	Gm53473	CCAATATCAGAAGGAGCAGGACT
chr8	21055676	21055699	-	0.171266975402832	0.276266747664573	Gm53473	TCTTTTCTCTTGGAGGGAGGTCC
chr8	21090940	21090963	-	0.805396270751953	0.585320824925297	Gm40469	CAGTTAACTACGAAATGTGCAGA
chr8	21159123	21159146	-	0.561300201416016	0.584406552008931	Potefam3b	CAATCCTTATGTTACCCCTGGAT
chr8	21159171	21159194	-	0.170497417449951	0.314752357938173	Potefam3b	CCTCTGTTTTGGCTTCAATGTCT
chr8	21391952	21391975	-	0.632565460205078	0.44726630822968	Gm15056	CCTTCTCATCCCTGTTATCCTCT
chr8	21407141	21407164	-	0.86361930847168	0.477307716464099	Gm6040	GCTATCAGCAGTGCACTCAATTT
chr8	21545159	21545182	-	0.34562442779541	0.439602677649081	Defa23	GTCTCTTCATCTGTGTTTTGGAT
chr8	21574520	21574543	-	0.36922176361084	0.466148150948593	Defa25	CTCTCTTCATCTCTGTTTTGGAT
chr8	21624741	21624764	-	0.34562442779541	0.439602677649081	Defa30	GTCTCTTCATCTGTGTTTTGGAT
chr8	21681692	21681715	-	0.34562442779541	0.439602677649081	Defa31	GTCTCTTCATCTGTGTTTTGGAT
chr8	21760831	21760854	-	0.810161972045898	0.44937168090047	Defa-ps8	TCCATGCCAAATGATGTGGAAAT
chr8	21777521	21777544	-	0.34562442779541	0.439602677649081	Defa3	GTCTCTTCATCTGTGTTTTGGAT
chr8	21805624	21805647	-	0.36922176361084	0.466148150948593	Defa27	CTCTCTTCATCTCTGTTTTGGAT
chr8	22073105	22073128	-	0.36922176361084	0.466148150948593	Defa28	CTCTCTTCATCTCTGTTTTGGAT
chr8	22129209	22129232	-	0.810161972045898	0.44937168090047	Gm15313	TCCATGCCAAATGATGTGGAAAT
chr8	22145879	22145902	-	0.34562442779541	0.439602677649081	Defa17	GTCTCTTCATCTGTGTTTTGGAT
chr8	22224615	22224638	-	0.283975486755371	0.426418155937196	Defa24	GTCTCTTCATCTGTATTTTGGAT
chr8	22313662	22313685	-	0.53705753326416	0.540028787438512	Defb50	CCTTTGACCATCAGGTAGAGGAG
chr8	22313679	22313702	-	0.461199798583984	0.470771728904816	Defb50	GCAGGTGATGGTGTTTACCTTTG
chr8	22438509	22438532	-	0.892520599365234	0.634690867406303	Defb13	CAGAGGAACCTTCTGTACAATGT
chr8	22512548	22512571	-	0.527118682861328	0.482538832460688	Atp7b	GAAACCTTCACTATTAACCCTGT
chr8	22517599	22517622	-	0.575354118347168	0.407984426400781	Atp7b	CGACCCCTCCATAGTCAGCTTGG
chr8	22517813	22517836	-	0.68638671875	0.48813266237569	Atp7b	AAGTGTCTCTTCCCGATGGAGTA
chr8	22529241	22529264	-	0.685628280639648	0.466556555157259	Atp7b	GCTAGAACCCTGGAAAGGAGGTC
chr8	22555501	22555524	-	0.708021545410156	0.488977768659436	Alg11	ATGTCCAAGAAGAATTAACCATG
chr8	22555685	22555708	-	0.466567726135254	0.437450081174365	Alg11	GCAAAGGCTTTGATCTGCAAAGC
chr8	22555693	22555716	-	0.286382789611816	0.467981857144036	Alg11	ACAATTTAGCAAAGGCTTTGATC
chr8	22578894	22578917	-	0.549040603637695	0.501754352309761	Nek5	AGCTTTGAAGATGGCACGAAGTT
chr8	22578922	22578945	-	0.763523254394531	0.53565146188937	Nek5	GGCAGTGGATAAACTAAATGCTA
chr8	22597757	22597780	-	0.684405288696289	0.42450806264344	Nek5	GGTCTGTTCAAGAAGAATCCAGT
chr8	22597865	22597888	-	0.561842002868652	0.455525558252837	Nek5	GAAACTCTCATTGCCCGATCCTT
chr8	22598042	22598065	-	0.649359664916992	0.394459587943373	Nek5	TCCTTTCAGTTTGAGAGCAACAA
chr8	22601250	22601273	-	0.583102340698242	0.381109581750091	Nek5	ATTCCCTAGCTCCATGGAACTTG
chr8	22601255	22601278	-	0.226693382263184	0.323757397908078	Nek5	TTTTAATTCCCTAGCTCCATGGA
chr8	22601259	22601282	-	0.0129995083808899	0.330567083867894	Nek5	TTTATTTTAATTCCCTAGCTCCA
chr8	22603789	22603812	-	0.776597442626953	0.560421554717626	Nek5	CACAGGGACATAAAATCTCAGGT
chr8	22608814	22608837	-	0.590558624267578	0.410990700796418	Nek5	TTGTAATGGAATACTGTGATGGA
chr8	22623093	22623116	-	0.603098983764648	0.492355714754909	Nek3	TAAAGCAAGAGGAAGAACGTGGT
chr8	22623103	22623126	-	0.0785809469223022	0.445143030194031	Nek3	AAATCTTTTATAAAGCAAGAGGA
chr8	22632950	22632973	-	0.549083061218262	0.455684657539001	Nek3	CCCTCTCTTTCTAAGCAGACTCC
chr8	22637004	22637027	-	0.768635025024414	0.489793173620114	Nek3	AATTTCAGATCATCAGAGAATAT
chr8	22637018	22637041	-	0.304591159820557	0.418398571747774	Nek3	AATCCTCAAATTTAAATTTCAGA
chr8	22638698	22638721	-	0.628514518737793	0.533788104028129	Nek3	AAGTGTAACGTGTACTTTTCAGT
chr8	22648640	22648663	-	0.68978271484375	0.571431510249322	Nek3	CACAGAGATATCAAGTCGAAAGT
chr8	22648687	22648710	-	0.298509960174561	0.363938649880127	Nek3	TACAAATTTGTCTTGGAGTAAAT
chr8	22650283	22650306	-	0.782536392211914	0.464132864175349	Nek3	GCTGAAGGGTACCTGTACATTGT
chr8	22650467	22650490	-	0.0717293119430542	0.402368117101234	Nek3	AGGTTTTTTCCCCCAAGTCTGAT
chr8	22665165	22665188	-	0.879882583618164	0.506133756659603	Ckap2	GGGATGCCCAAAAGAAGAAATTT
chr8	22665180	22665203	-	0.0209238171577454	0.305848398999368	Ckap2	TTTCTTGGTATTTTAGGGATGCC
chr8	22665797	22665820	-	0.65344970703125	0.562564890872488	Ckap2	CTGAAAAAGTAAACAAAACTATT
chr8	22667274	22667297	-	0.517438926696777	0.51459930305116	Ckap2	GAAAGCTTCCCAGTGTCAAAGGC
chr8	22667582	22667605	-	0.685729064941406	0.429007464960277	Ckap2	ACTCTTCTAGGCTGATAAAGAAA
chr8	22667740	22667763	-	0.58011547088623	0.481040470799427	Ckap2	ATTAATAGAGATCAGAAAATGAT
chr8	22696846	22696869	-	0.234875602722168	0.344351958929702	Vps36	TTTGTTTGTAGTGACTGGGAAAC
chr8	22696869	22696892	-	0.593293418884277	0.544024712018885	Vps36	GAAAATATACCTGGGGTCCTTTA
chr8	22696881	22696904	-	0.572959594726563	0.646478484405574	Vps36	CAAATAGCTTTAGAAAATATACC
chr8	22697920	22697943	-	0.0112529969215393	0.335569228523749	Vps36	TCGGTTTCTTTTCTTTTTTCTTC
chr8	22697944	22697967	-	0.820955123901367	0.534090417521072	Vps36	AGGATTACCTCAGAAATGTTTTT
chr8	22700425	22700448	-	0.244156036376953	0.371929631243253	Vps36	ATCTTATTAGCGATTGATTTGGA
chr8	22733331	22733354	-	0.556021690368652	0.458508446119505	Thsd1	AATCAATGTGAAAGACAGGCCAT
chr8	22792830	22792853	-	0.635800743103027	0.389565866126971	Tpte	ATGGTCCTTGAAGCACTCACTGA
chr8	22792835	22792858	-	0.316183528900147	0.374048032323924	Tpte	GTTTAATGGTCCTTGAAGCACTC
chr8	22795850	22795873	-	0.568918800354004	0.352854563288904	Tpte	TTTCATCTGGATATGACAAACTA
chr8	22795893	22795916	-	0.171345710754395	0.378762168688781	Tpte	ACTCACTTTGTACTGATGGGGTC
chr8	22796994	22797017	-	0.44873893737793	0.325528248629339	Tpte	ATTCAGTTCACTCACCTGCTCGA
chr8	22805076	22805099	-	0.651534729003906	0.376429825958901	Tpte	TCACGTAGTAAAGCAGATTCTCC
chr8	22805108	22805131	-	0.469163665771484	0.354291680789202	Tpte	GTACATCTCACAGTTCGCTGGTA
chr8	22806330	22806353	-	0.594445571899414	0.406860138913806	Tpte	TATCTTACAGAGTGTTGGTGGAC
chr8	22808378	22808401	-	0.507383766174316	0.465058023952367	Tpte	GATCTTACCATTTGTTCATTTGC
chr8	22817689	22817712	-	0.852301864624023	0.503492516539643	Tpte	GATCGACAACCACAAGAAATACA
chr8	22870921	22870944	-	0.627839241027832	0.494165116990589	Slc25a15	CTTCGAGAAGTACCAGGCTACTT
chr8	22870968	22870991	-	0.571390914916992	0.488715817495225	Slc25a15	GGAAGGACGGCCCCTTGGGCTTC
chr8	22904997	22905020	-	0.363972854614258	0.357908241911377	Mrps31	CCTCTTCTTTGGAGGGTCTTCCG
chr8	22961537	22961560	-	0.700095596313477	0.436420048604519	Smim19	GCGTGCCTCCCACAGAAGGGATG
chr8	22961567	22961590	-	0.700739135742187	0.501890103756242	Smim19	GGAATAAAAGGAAAATTATGAGA
chr8	22963482	22963505	-	0.458805618286133	0.495765093480303	Smim19	CTTGATAGTTATCCTTGTTAGCT
chr8	23035557	23035580	-	0.726421127319336	0.379341700304372	Slc20a2	TTGCTATGGTAGCAGCATAAAAC
chr8	23070513	23070536	-	0.718794326782227	0.540416412565337	Vdac3	GTCTCGGCAGTAATGTTGATATA
chr8	23070563	23070586	-	0.668809051513672	0.581203755219795	Vdac3	CAGAAAGAAGAGTGGGAAATTAA
chr8	23072131	23072154	-	0.613676719665527	0.60549503584939	Vdac3	CAGTTGGCTGAAGGGTTGAAACT
chr8	23073733	23073756	-	0.163094463348389	0.331223538900177	Vdac3	TCAGGAATTTTCTACTTCAGGTC
chr8	23115888	23115911	-	0.371423606872559	0.420825824176094	Dkk4	GTGGTTCCTTCTGCATAGGCGCC
chr8	23130003	23130026	-	0.598743629455566	0.471812699015424	Polb	CTATAGGCGCAGAGTCGAGTGGA
chr8	23132361	23132384	-	0.609449729919434	0.29808304470627	Polb	TCTTCTATTCAGATCTCAGGAAA
chr8	23135106	23135129	-	0.338019866943359	0.410103681810266	Polb	CTTGTTGTTGTTGTTACAGACCA
chr8	23137485	23137508	-	0.0110245072841644	0.368823935593997	Polb	TGATTTTTCTTTTTCATAAAGAT
chr8	23138204	23138227	-	0.500013122558594	0.488707847365629	Polb	GCAACTGGAAAATTGCGTAAACT
chr8	23138262	23138285	-	0.0119560122489929	0.373872558299676	Polb	ATTTTTTGTATAGCCAGGAGTAG
chr8	23138268	23138291	-	0.0115112400054932	0.302739371078032	Polb	TTTTTAATTTTTTGTATAGCCAG
chr8	23140551	23140574	-	0.685763854980469	0.492564727839136	Polb	TAGAAAAGCGGCATCTGTGATAG
chr8	23262804	23262827	-	0.62391284942627	0.501463853051642	Plat	CCTGCAGTAATTGTGATTCCCAA
chr8	23268138	23268161	-	0.528150024414062	0.40799956165267	Plat	ATTCTAAACTGAGGCCGTTTGTA
chr8	23293846	23293869	-	0.254399013519287	0.454838431707499	Ap3m2	CCGGCACAAGATCTTCTTTGTGG
chr8	23397714	23397737	-	0.732450714111328	0.645764733222158	Kat6a	CACTCAATGCACTGCCACCGTAA
chr8	23400196	23400219	-	0.436536750793457	0.332810129779068	Kat6a	TCTGTGCCGCCTTCTTTTGTAGA
chr8	23400241	23400264	-	0.065752854347229	0.413285803789423	Kat6a	ACCTGTTTTTTGGACGTCCTATT
chr8	23401706	23401729	-	0.6639990234375	0.522074662272638	Kat6a	CGTTTCCGACCCCTTCCAGGACC
chr8	23401970	23401993	-	0.811580505371094	0.55513097661488	Kat6a	CCTGTGGGCCAATCTGAAGTACT
chr8	23404381	23404404	-	0.560473976135254	0.464033446526832	Kat6a	CCTGCAGTGCTTGTTCTTGGATA
chr8	23413539	23413562	-	0.845174179077148	0.549699656670022	Kat6a	GACAGAACTCACAAAGATACAAT
chr8	23415431	23415454	-	0.449283485412598	0.513876644626773	Kat6a	GAAAAGTAGCCAACAAGGTGGCA
chr8	23420366	23420389	-	0.747695693969727	0.507036318146331	Kat6a	CCCTGGTCTCTAGCTCTCTTTCT
chr8	23422316	23422339	-	0.473333396911621	0.289620635828951	Kat6a	TCACCAAAGCGTTCTTGTGTCTT
chr8	23425747	23425770	-	0.520432929992676	0.464836788925623	Kat6a	GACGGCCTCTTGGAGGAGGACTG
chr8	23428147	23428170	-	0.510749320983887	0.445706912645848	Kat6a	AATCCTGGTTTCCGTCCAGGCCT
chr8	23428213	23428236	-	0.691774063110352	0.491974870521142	Kat6a	ATGGGGACTACGGGCTCAACTAT
chr8	23428225	23428248	-	0.42172737121582	0.485892888782083	Kat6a	CGGCCTGGTTTAATGGGGACTAC
chr8	23428263	23428286	-	0.253892707824707	0.349178979366741	Kat6a	CCTCAACAATTTCTTCATTCTCT
chr8	23583963	23583986	-	0.702783813476562	0.382822093418523	Ank1	TCCAAAAGAACCTTAGCCACCCG
chr8	23589013	23589036	-	0.491158638000488	0.437760466226961	Ank1	CCTTCCCAGCTGCATTGGGGTGT
chr8	23599723	23599746	-	0.612235412597656	0.444427175744247	Ank1	CCTTCATCTTCAGACACGTCCAG
chr8	23670726	23670749	-	0.881084518432617	0.49975624332209	Gpat4	TACTCAGGAAAAACAGACCAAGA
chr8	23670937	23670960	-	0.272160034179687	0.458918888668601	Gpat4	AGGAGTTTTTGAGTAAACACGTT
chr8	23672967	23672990	-	0.101783647537231	0.299908016029195	Gpat4	TTTGTTTTCAGGAATCATTGCAA
chr8	23719468	23719491	-	0.573719100952148	0.499394710979345	Gins4	AAAACGTTGCCTTAAAGCACATG
chr8	23719709	23719732	-	0.544809494018555	0.269422549841279	Gins4	TTTCTCTTCACAGATAGAGAAGT
chr8	23724834	23724857	-	0.727197799682617	0.460799759475797	Gins4	GGCCTGGATGAATGAAAAGTTTG
chr8	23740286	23740309	-	0.626093063354492	0.44176395178054	Golga7	ACAGCATACACCATCTTCTTATG
chr8	23740344	23740367	-	0.700737991333008	0.416075977929409	Golga7	TGCAGAAGCAGAGAAACTTGGGG
chr8	23740414	23740437	-	0.0111632895469666	0.348404194403732	Golga7	ATTTTTTTTCTTCCCTACAGATT
chr8	24392036	24392059	-	0.718146362304688	0.346178056623409	Zmat4	TTCTTATCCACCATGTCAGCATC
chr8	24392122	24392145	-	0.131422138214111	0.433612201120868	Zmat4	ACCTTTTGGCGTGGATTTTGCCT
chr8	25029907	25029930	-	0.700205764770508	0.450976480878555	Ido2	ACCAGGTTGCCATCCAATTCACC
chr8	25030613	25030636	-	0.53069091796875	0.476354075123136	Ido2	CTCGGTCATCCGGATCTTCCTCT
chr8	25043846	25043869	-	0.582895126342773	0.437321081933122	Ido2	ATCTCTTGACTAGATGCCTCTCC
chr8	25076987	25077010	-	0.803886489868164	0.537582534648304	Ido1	AAGGCAATCCCCACTGTATCCAG
chr8	25076993	25077016	-	0.179268264770508	0.357770866110543	Ido1	TTTTTAAAGGCAATCCCCACTGT
chr8	25077000	25077023	-	0.016681215763092	0.468276231702932	Ido1	AACTTTATTTTTAAAGGCAATCC
chr8	25131852	25131875	-	0.706000518798828	0.543727221850435	Adam18	AAGAGTGCTGCGACCATGAAACG
chr8	25136433	25136456	-	0.629383544921875	0.480135183094063	Adam18	GCAACTGTAGCTTGCATGACTAC
chr8	25137919	25137942	-	0.684970169067383	0.448577659054437	Adam18	GTATCCAGAAGACATAGGTTTGG
chr8	25141797	25141820	-	0.261350917816162	0.588304084367504	Adam18	CAAAGACTTTTGGACTGGAAACG
chr8	25155575	25155598	-	0.614890289306641	0.420260151274955	Adam18	TCAAGTGAAGAGCGACAGCTCAA
chr8	25155654	25155677	-	0.667933807373047	0.488646583993429	Adam18	GGGGATTCCTGCAGTTGGAAAAT
chr8	25158553	25158576	-	0.718497543334961	0.541895085188863	Adam18	CACATACAATGAAACTGGATCTT
chr8	25158573	25158596	-	0.405876579284668	0.364603477722768	Adam18	TCCCAGAACTTTTTGGTTTACAC
chr8	25158590	25158613	-	0.034059751033783	0.430975624787774	Adam18	CTTCTAGCTCATTTTTATCCCAG
chr8	25158598	25158621	-	0.415661201477051	0.354710748671032	Adam18	TTCATTTACTTCTAGCTCATTTT
chr8	25162122	25162145	-	0.794426498413086	0.525484691004849	Adam18	GGTGACATACGTCATTACCATTG
chr8	25185344	25185367	-	0.725007095336914	0.366289937644441	Adam3	TCCTTTGTCTCTCAGATAGCCGA
chr8	25193906	25193929	-	0.550427703857422	0.429978847224365	Adam3	GCAGTTGTAGTGTGGATGAATTC
chr8	25193939	25193962	-	0.472439880371094	0.32036716138136	Adam3	TTTTCAGACGTTCCCAAGGCATA
chr8	25200293	25200316	-	0.881253967285156	0.519041734990796	Adam3	GGTATAAGGATCATCCTGATTAT
chr8	25204263	25204286	-	0.650010223388672	0.401494818494744	Adam3	TTGTTCCGCAGAAAGGTTCGAAC
chr8	25204992	25205015	-	0.548098831176758	0.510735044321013	Adam3	AAAGAAAACTTCGCAAATTCTGA
chr8	25205029	25205052	-	0.552541236877441	0.400412254498817	Adam3	TGAAATTAAGAATAACAAAATTG
chr8	25205581	25205604	-	0.732875366210938	0.45378741655144	Adam3	TCAAGGACATGCTGCCGAGATCC
chr8	25209476	25209499	-	0.259592933654785	0.482171502563032	Adam3	CACCCACTTTTTGGAACATATTT
chr8	25272621	25272644	-	0.449960060119629	0.311052844050173	Adam5	TCTTCAGACGTGAGAGGGGCTTC
chr8	25276335	25276358	-	0.563701362609863	0.358329348484142	Adam5	TGTCTTCTTCTAGGTAAAAATGA
chr8	25294487	25294510	-	0.72441764831543	0.497582542676233	Adam5	AATACCTGTCAACAAGACAAGAC
chr8	25296488	25296511	-	0.532782897949219	0.446907323955255	Adam5	GTGTCATTGTCCTGCAGCTGCTG
chr8	25296504	25296527	-	0.63689338684082	0.336983066922782	Adam5	TCGTTAGAATCGTTTAGTGTCAT
chr8	25296520	25296543	-	0.622192115783691	0.460238792594981	Adam5	GTATCCAAAAGGTTTATCGTTAG
chr8	25300766	25300789	-	0.566256065368652	0.375890473392035	Adam5	TCAAAGGCAGTTGATGACTTATT
chr8	25300842	25300865	-	0.689683227539063	0.441265742239629	Adam5	GATGCTCTCCAAGTTAAAACTGA
chr8	25300850	25300873	-	0.0951382923126221	0.3207866381714	Adam5	TCTTTTTAGATGCTCTCCAAGTT
chr8	25302430	25302453	-	0.677266006469727	0.527879724070336	Adam5	CCGTGTTACGCCAACGATTCATT
chr8	25305492	25305515	-	0.692602920532227	0.432258387679927	Adam5	TACTTACGACAGAAATGATGTTC
chr8	25305514	25305537	-	0.66738410949707	0.400146201539082	Adam5	TAACTCCAACTGCAGTTGTTTAT
chr8	25305534	25305557	-	0.501444969177246	0.372343299229933	Adam5	TTCTTTGCATAGATCATTTATAA
chr8	25308163	25308186	-	0.412372245788574	0.486525185314977	Adam5	AAAAATATTCTTGTTACAGATGG
chr8	25374623	25374646	-	0.446217727661133	0.541033767901859	Adam32	CCAGAAAAACATCAATGTAGGCC
chr8	25388565	25388588	-	0.684360275268555	0.480896799370259	Adam32	AATCGAACGAGGGTGCCAAATGT
chr8	25388598	25388621	-	0.506902809143066	0.478859885703844	Adam32	GCAATTGCAGTTTGAATGACTTT
chr8	25388625	25388648	-	0.645684967041016	0.486076419836019	Adam32	GGCAATATGGAGGTGTGAAGTCA
chr8	25392878	25392901	-	0.756612701416016	0.534601700325614	Adam32	GTTATAACGAGTACCCAAATTAC
chr8	25404119	25404142	-	0.721374359130859	0.493756419450232	Adam32	GGTGTTTGCCCAACTCAAGGTTA
chr8	25404384	25404407	-	0.484146842956543	0.468774103244759	Adam32	GTATGATTACTTGGGCTCTGACA
chr8	25406333	25406356	-	0.518521690368652	0.47875090027452	Adam32	AAAACTTGTTTCCCCTCTATCTA
chr8	25409961	25409984	-	0.606956062316895	0.509568359850796	Adam32	ACAAAAACAGCAGAAACATAGAG
chr8	25409996	25410019	-	0.651380844116211	0.460207499653341	Adam32	TAAGCTAGGGAACAAAGAGAAGG
chr8	25410015	25410038	-	0.722681274414062	0.589944473732428	Adam32	CATCTCAACACATTGTTTATAAG
chr8	25410089	25410112	-	0.549945945739746	0.331931172700215	Adam32	TTCTTAACATTGCAGAGGGTTCC
chr8	25412298	25412321	-	0.833279876708984	0.477606138504878	Adam32	TATGTATAATCAAGGATCTACAA
chr8	25412305	25412328	-	0.762208251953125	0.459588381026367	Adam32	TGGTTTATATGTATAATCAAGGA
chr8	25412318	25412341	-	0.306102199554443	0.449881693586284	Adam32	ACGAATCGTTTTATGGTTTATAT
chr8	25472098	25472121	-	0.48182258605957	0.417991613581423	Adam9	GCAGTTGCAGTGCGGAGGACTTT
chr8	25472121	25472144	-	0.598440475463867	0.433034801573529	Adam9	TTGTAGCGGGTCCAGAAACTTTA
chr8	25481326	25481349	-	0.612729415893555	0.551259321011051	Adam9	GGAAGAAAGGCTTTGGTGGAACT
chr8	25481338	25481361	-	0.0787240409851074	0.523045240913581	Adam9	CATTTTCATTTAGGAAGAAAGGC
chr8	25485172	25485195	-	0.783761520385742	0.449063127020611	Adam9	ACAGAGAAGAAGAGCTGTTCTAC
chr8	25485188	25485211	-	0.340267181396484	0.377215511226371	Adam9	TGGTGCTTGTGTTTTAACAGAGA
chr8	25486765	25486788	-	0.746591415405273	0.429389198452375	Adam9	CCCCATGGATGGCATCCACCAGG
chr8	25486844	25486867	-	0.400627212524414	0.487652556908829	Adam9	GAGGCTTGCTGCATTTGGAGAAT
chr8	25487813	25487836	-	0.470209732055664	0.447287768138489	Adam9	GAGCCATTGTCACTATCGAGGCT
chr8	25493299	25493322	-	0.681981658935547	0.531714310209945	Adam9	CACCTACGACAAGGAAGGCTCCC
chr8	25493319	25493342	-	0.394149055480957	0.527577487628605	Adam9	CCTAATGATTTTGTAGTTTACAC
chr8	25493341	25493364	-	0.572539100646973	0.28058947919527	Adam9	TTCCTCTTCCAGAGACCTTTTAC
chr8	25494831	25494854	-	0.523326568603516	0.412616016468282	Adam9	GATCTCTTACGTCATCCAGGCCC
chr8	25510543	25510566	-	0.143532686233521	0.399791146701108	Tm2d2	TACAAGGCTTATTTTCTCGTAGG
chr8	25528038	25528061	-	0.653053283691406	0.378768180560319	Htra4	TTCACAGGGACCACAAGAGCAGG
chr8	25528940	25528963	-	0.495914535522461	0.509238139684002	Htra4	TAAAGTCCGAAGGCTGGCTGAGG
chr8	25547751	25547774	-	0.566142654418945	0.505718910536754	Plekha2	CCATCTGCTACTTCAAGTGTGAG
chr8	25552468	25552491	-	0.733277969360352	0.38931569672471	Plekha2	TAGTTATCAATGCCCTGTCTCAG
chr8	25553989	25554012	-	0.638042755126953	0.416275135288333	Plekha2	TTTGATATAGGTGAGCATAGCTA
chr8	25578384	25578407	-	0.885900344848633	0.37613729704462	Plekha2	TCCTGGATACCCAGGCCAACTGC
chr8	25672239	25672262	-	0.676986923217773	0.613643027038041	Tacc1	CAGAAGATGGGGAGAATGTCAAG
chr8	25672575	25672598	-	0.629499206542969	0.595136976754873	Tacc1	CAGAAGCCAGTCTGAAGACTGGA
chr8	25672924	25672947	-	0.622294654846191	0.544195263267201	Tacc1	GAATCTCGAGAAGCCGATGAACA
chr8	26082521	26082544	-	0.661661911010742	0.446621307801622	Letm2	TGGAGTTCTTGATACCAGTGTTT
chr8	26082545	26082568	-	0.717581787109375	0.5040570695928	Letm2	TGGTGTTCATAATTGTACCTTTT
chr8	26131101	26131124	-	0.548865356445313	0.443856403580679	Nsd3	ATCTCGGGTGAGCCTGTCTTCTT
chr8	26131106	26131129	-	0.130030040740967	0.3523500211146	Nsd3	GTTTAATCTCGGGTGAGCCTGTC
chr8	26131172	26131195	-	0.659385833740234	0.506390515950884	Nsd3	AGAGGTCTCCACAAAGGGAAGAC
chr8	26139709	26139732	-	0.140452289581299	0.30146907298352	Nsd3	TTACTTTTCTTACCTCTTGTGTT
chr8	26153065	26153088	-	0.649149932861328	0.443044830420088	Nsd3	ACAGGAGGTGGCTCTTCCTCTTC
chr8	26163451	26163474	-	0.76806282043457	0.411319979800125	Nsd3	ACTCTCTACATGTAGGAAGCCAA
chr8	26168741	26168764	-	0.551346664428711	0.443116252717958	Nsd3	GGGGCTTACAGGAATCTGAAATC
chr8	26172513	26172536	-	0.571635246276855	0.633647226892543	Nsd3	CATGAAAAACATGGGTGCTGTCC
chr8	26172684	26172707	-	0.290660858154297	0.391757066560905	Nsd3	CTTGCTTTGTGGATGTCTTTCTC
chr8	26172700	26172723	-	0.552677345275879	0.275965395323519	Nsd3	GCTCTGCTCACCTTTACTTGCTT
chr8	26173282	26173305	-	0.673097229003906	0.431871053464967	Nsd3	TAGCAGCAGACTGACTACTCCGC
chr8	26181067	26181090	-	0.569787826538086	0.409217385951204	Nsd3	TAGGCATAGGAACTGAACATGGG
chr8	26181176	26181199	-	0.528585166931152	0.390705553730368	Nsd3	GTCACGATTACCTTTCTCACATC
chr8	26228305	26228328	-	0.761835021972656	0.408512833462658	Ddhd2	TGTACAGACAGAGATCTTCAGGA
chr8	26228318	26228341	-	0.688549575805664	0.409536382330904	Ddhd2	TGCCTAGGCTTTATGTACAGACA
chr8	26229590	26229613	-	0.547813110351563	0.402982393430604	Ddhd2	GGGTTCGTTGAGCTCTGCTGAGG
chr8	26229604	26229627	-	0.152831869125366	0.388808909510815	Ddhd2	TGATACAATTTTTAGGGTTCGTT
chr8	26231365	26231388	-	0.468997344970703	0.511695222338888	Ddhd2	CTTATAGGTTCGCTTATATTGTT
chr8	26236909	26236932	-	0.695180740356445	0.50909444814699	Ddhd2	AGAAAGCCCAAGAAAATGAGCAG
chr8	26236958	26236981	-	0.138088874816895	0.429432775636513	Ddhd2	GTTAATGATTTTCGAAGTGTTTC
chr8	26238644	26238667	-	0.220558624267578	0.389290045785674	Ddhd2	ATTCTATTTCTAGGGGAACCGTT
chr8	26239853	26239876	-	0.693800811767578	0.512859345777148	Ddhd2	AGCTCATGGTGCATTACCAGCCA
chr8	26240798	26240821	-	0.825226745605469	0.505456804731411	Ddhd2	AGGATACGTACATGCTTGCAGTA
chr8	26242164	26242187	-	0.881800994873047	0.687155706084643	Ddhd2	CAAGGGAGACAAAGACAATAAGT
chr8	26242235	26242258	-	0.57762092590332	0.464437333385561	Ddhd2	GGGGAGCGGATGCGGTATGCTGT
chr8	26243034	26243057	-	0.770577545166016	0.399040969331293	Ddhd2	TTGTAAGGTACTAGATTCCAAGG
chr8	26267553	26267576	-	0.245722160339355	0.39812141094503	Bag4	ACTTGTTCCTCTTTTCCTTAGGA
chr8	26283811	26283834	-	0.544718627929688	0.434048622668705	Lsm1	ACAGTCTCACTTACTATTTCTCC
chr8	26299572	26299595	-	0.540877647399902	0.543874863231414	Star	CCAAGCAGAGAGCTCCGACGTCG
chr8	26299576	26299599	-	0.607245864868164	0.33148584858467	Star	TTTACCAAGCAGAGAGCTCCGAC
chr8	26299944	26299967	-	0.505149993896484	0.361118986087936	Star	CTTACCTGCTGGCTTTCCTTCTT
chr8	26317225	26317248	-	0.670472717285156	0.578432697793005	Ash2l	CAGAGCCTGCTTATATGAACGAG
chr8	26317334	26317357	-	0.685217742919922	0.489796267692939	Ash2l	ACAAAGATGGCTATCGGTATATT
chr8	26317386	26317409	-	0.264992046356201	0.224661063734163	Ash2l	TTTTCTGCTCAGCGTCTCCCTCC
chr8	26321374	26321397	-	0.248665084838867	0.456619328453251	Ash2l	CTAGGATATTTCTTCTTCTAGGA
chr8	26322741	26322764	-	0.756286010742187	0.511279043686721	Ash2l	GAGTAAGGAAAGAGATGTGTTCT
chr8	26323835	26323858	-	0.774353179931641	0.452372100126714	Ash2l	TTGATAAATACTGGGAATGTATG
chr8	26323865	26323888	-	0.552466278076172	0.413181337043925	Ash2l	TTTCTTAAAAATAGGATATTATA
chr8	26325054	26325077	-	0.579234046936035	0.537869956967361	Ash2l	AAAGAAATGTGCCTTAGTGCCTT
chr8	26325072	26325095	-	0.0107611203193665	0.460954807933472	Ash2l	CTTTTTTTGATAGATTTAAAAGA
chr8	26326076	26326099	-	0.696444091796875	0.35408978056646	Ash2l	TGACCAACTACAGCTTCCATTGC
chr8	26348194	26348217	-	0.535715484619141	0.503196920037388	Kcnu1	CTCACTCCATTGAATTGATGAAA
chr8	26349331	26349354	-	0.865923538208008	0.539702228714953	Kcnu1	CCTAGGTACTTACCCTCAACCCA
chr8	26352431	26352454	-	0.669426879882812	0.481497523838889	Kcnu1	GGGAGTTCGAGCAACCGCAGAGC
chr8	26382060	26382083	-	0.683098831176758	0.415982642324598	Kcnu1	GCTCTGCAAAGCAGAGGATATTG
chr8	26390021	26390044	-	0.711942977905273	0.580363661923794	Kcnu1	CAGTTACACTTTCCAATTAGCTC
chr8	26447344	26447367	-	0.486163215637207	0.460291966324156	Hgsnat	TTATGGGAACTTCAATTTTCCTA
chr8	26447356	26447379	-	0.176081619262695	0.460859798978922	Hgsnat	GGTTTGTATTTATTATGGGAACT
chr8	26454875	26454898	-	0.578448638916016	0.466147942705205	Hgsnat	AATACAGTTTGGATGATGTCAAT
chr8	26458408	26458431	-	0.84164306640625	0.4441145967476	Hgsnat	GCCCTCATCGTCGCAGTATCCCT
chr8	26462957	26462980	-	0.567621917724609	0.519573182767698	Hgsnat	GATGAAAAAAGGAACGTGGAGCT
chr8	26494571	26494594	-	0.490701065063477	0.489670722672956	Fnta	AGGAATTCCGACTTTGGGATAAT
chr8	26501143	26501166	-	0.674211044311523	0.475488035689499	Fnta	AGCTCACCCGAGACGCTATTGAG
chr8	26501196	26501219	-	0.618303871154785	0.268928699154314	Fnta	TGATTACTTCCGAGCTGTTCTGC
chr8	26549399	26549422	-	0.0222679495811462	0.262927990251219	Hook3	TTTTTCTCTTTCAGGGAGAAACT
chr8	26557943	26557966	-	0.679846038818359	0.546842289307396	Hook3	GAGGTTAAGAACGGAAAGAGATT
chr8	26558687	26558710	-	0.261455268859863	0.410474499787093	Hook3	TATTTTGTATCAGGTTGTAGAGC
chr8	26560281	26560304	-	0.616268539428711	0.43899322413667	Hook3	GACACTCTTCTGATAAAGTATCT
chr8	26561223	26561246	-	0.0244180536270142	0.350473425171182	Hook3	TCTATTTTGTTTGGCTGCAGACT
chr8	26562392	26562415	-	0.598721122741699	0.444800072993443	Hook3	TTGGCAGAAAATCAGATACTAAT
chr8	26564949	26564972	-	0.454404907226563	0.479498622901422	Hook3	AATCTTAATTTCAGCTAATGAGT
chr8	26578191	26578214	-	0.578608245849609	0.436931330548862	Hook3	GGACAGCAGATTAATGATTTCAC
chr8	26583688	26583711	-	0.643129806518555	0.523881251119794	Hook3	AAAGGCATCTTGGATTACAATCA
chr8	26583700	26583723	-	0.188186588287354	0.469331172771354	Hook3	AAGAAAATTTTAAAAGGCATCTT
chr8	26583725	26583748	-	0.668974838256836	0.323450177878234	Hook3	TCTCTCTAAACAGATCAGCAATT
chr8	26585842	26585865	-	0.458820686340332	0.491423159563494	Hook3	CTTGCAGAGATCCTGTATATTTC
chr8	26625724	26625747	-	0.749829940795898	0.416479138698356	Rnf170	TATCTAGAGAACACTACCGTTTG
chr8	26650827	26650850	-	0.702778015136719	0.452578766060444	Thap1	ACAGCTGCCTCCCACTGCTTACA
chr8	27535155	27535178	-	0.714162292480469	0.452701017058926	Plpbp	TAAGAGGAATCTTACATAGTTCT
chr8	27541311	27541334	-	0.724215393066406	0.427207589732441	Plpbp	TGTGTTCCACGACAGCTATGGTC
chr8	27599394	27599417	-	0.663197250366211	0.411723202664784	Adgra2	GCTCTCCCAGACCTAGGAAGGCT
chr8	27602531	27602554	-	0.745378341674805	0.594465716982329	Adgra2	AAAAGCAGAGGCAGCCAACCTGA
chr8	27609272	27609295	-	0.657318649291992	0.482985908129625	Adgra2	GAGTCCTTACCGCTTGACAAACC
chr8	27615991	27616014	-	0.576065444946289	0.43593133905491	Brf2	ATCACCTGTCGGCAACATAACTG
chr8	27617527	27617550	-	0.621800689697266	0.566794509255616	Brf2	CAGAAGTGACATATTCTCGAAGC
chr8	27618446	27618469	-	0.546872520446777	0.446210590267938	Brf2	GCGACGAGGGCAACTTCAGGGGT
chr8	27642884	27642907	-	0.537667007446289	0.429904171322333	Rab11fip1	ACACCGGCTGCAAACACTGGTTC
chr8	27643181	27643204	-	0.0218498301506042	0.344075196898517	Rab11fip1	TTTTGTCCTTTTTGCAGACTGGA
chr8	27644783	27644806	-	0.66654167175293	0.563900894073836	Rab11fip1	CATGGAGCAGCCGGAGGCCAGGA
chr8	27646600	27646623	-	0.669699249267578	0.437758720782312	Rab11fip1	TGAGGAATAACATGACGGCCAGC
chr8	27646675	27646698	-	0.928290100097656	0.544123612718694	Rab11fip1	GATGGTACACCCTGAAGTCCAAA
chr8	27689377	27689400	-	0.640768127441406	0.401264767936106	Got1l1	TCCACTGGTGACCTCGAGGAAGA
chr8	27689909	27689932	-	0.696289215087891	0.445399890815038	Got1l1	TGAGTACTCTATCTGGAACGCCA
chr8	27689916	27689939	-	0.691020889282227	0.425207037211764	Got1l1	TAGTTTATGAGTACTCTATCTGG
chr8	27875157	27875180	-	0.783084411621094	0.420454209544658	Chrnb3	TGATGTCACTGGAATTCAACACA
chr8	27875175	27875198	-	0.234293975830078	0.419566866815889	Chrnb3	ATCCAAAATACACTTTTATGATG
chr8	27883362	27883385	-	0.450677757263184	0.351885461995368	Chrnb3	TCGAATTAATTCCACCATAGTCT
chr8	27883424	27883447	-	0.477477645874023	0.475578045793628	Chrnb3	AGATACTTACTTTTCAAAGAGAA
chr8	27883869	27883892	-	0.727980117797852	0.449389527199919	Chrnb3	GTATCTCCCACTCTCCGTTATCA
chr8	27897064	27897087	-	0.589789810180664	0.444647007402317	Chrna6	CCTTCCCTCCGACTGTGGCGAGA
chr8	27897124	27897147	-	0.715569000244141	0.505428505824136	Chrna6	CACCATCAACCTCATCATCCCCT
chr8	27897172	27897195	-	0.758057022094727	0.586515935458807	Chrna6	CACGGACATAACCTACTCCTTCT
chr8	27897389	27897412	-	0.559252853393555	0.503812993647559	Chrna6	AGAGCTCCTGCCCAATGGACATC
chr8	27953810	27953833	-	0.77438102722168	0.512935182552759	Poteg	CCCTGGCATCACTGTTCTCGTCT
chr8	27971713	27971736	-	0.471986083984375	0.529869031474418	Poteg	AAATTAAATGTTTTCATACCAAA
chr8	27984937	27984960	-	0.139624633789063	0.358107202657438	Poteg	TATTCATTTTTCCCATTTGATAT
chr8	27984973	27984996	-	0.490306739807129	0.50520924493807	Poteg	ATAAAATGTTAATCCTACCTTTC
chr8	27985027	27985050	-	0.541678314208984	0.508403735166445	Poteg	GTATCATGTAACAGTGACCTGTT
chr8	27987577	27987600	-	0.390290565490723	0.439496715515611	Poteg	CCTGATTTGAAGGTGGGTGCATC
chr8	27987589	27987612	-	0.51830924987793	0.361422200778755	Poteg	TTGCATACTTTACCTGATTTGAA
chr8	27990085	27990108	-	0.516476974487305	0.3994422508193	Poteg	GTGTCACTTCTAAGTCTGGCTCT
chr8	27990140	27990163	-	0.719366226196289	0.626400673116426	Poteg	CATACCAATGACTGAATATTTCT
chr8	27990146	27990169	-	0.690179138183594	0.454414642201567	Poteg	TATTTACATACCAATGACTGAAT
chr8	27995165	27995188	-	0.433851509094238	0.311427452692346	Poteg	TCCGGATCCTTCATTTCGTTGGT
chr8	28007644	28007667	-	0.711628875732422	0.48424072615963	Poteg	GCTATTGATAAATAGCCAACATC
chr8	28007705	28007728	-	0.632235260009766	0.325434607593933	Poteg	TTGCAAAGACCCCTTACCTTTTT
chr8	28014592	28014615	-	0.590471572875977	0.396435393945315	Poteg	TATCAGAGACTTCATTTGGAACA
chr8	28017264	28017287	-	0.352312889099121	0.508952558787878	Poteg	CCTGCACGGTGTAATTTTGCCTG
chr8	28019668	28019691	-	0.906181716918945	0.576399202647923	Poteg	AATGTAAATACTTATGTACCATT
chr8	28021733	28021756	-	0.590797348022461	0.435635909046746	Poteg	TAAAATGGAGTGGTTACCTTCCT
chr8	28025457	28025480	-	0.434458541870117	0.453064579927088	Poteg	ATTCAAATATGCATGTACCTGTC
chr8	28030517	28030540	-	0.0303321623802185	0.327658898108283	Poteg	CTTCTTTCTTTGCTGGTGCTTCA
chr8	28031695	28031718	-	0.578288307189941	0.5030833775318	Poteg	AATACTTAGTTACCTTTGGATGT
chr8	28032511	28032534	-	0.739049606323242	0.527626267847898	Poteg	GACATGGATAAATGCACAATGTC
chr8	28032586	28032609	-	0.612955551147461	0.553363388619248	Poteg	AAAACTAAAAGAGAGTTCTTACC
chr8	28035017	28035040	-	0.389419937133789	0.526456490922701	Poteg	CCTGCCAAGAATGATTTTTCCTG
chr8	28038783	28038806	-	0.650507965087891	0.51222540057688	Poteg	GGGGGATCTATTGACACTCGAGT
chr8	28048041	28048064	-	0.621487693786621	0.34774150582419	Poteg	TTAACAGAGTTCTCACCCTTCTC
chr8	28059990	28060013	-	0.469863357543945	0.425513759638984	Poteg	CCAGCTCCTCTGTGTCTTCTGCT
chr8	28068754	28068777	-	0.705180892944336	0.448527919176366	Poteg	AAGATCCTTGAAGAAGGTTTCCA
chr8	29205754	29205777	-	0.723105392456055	0.473374232998617	Unc5d	TATGTCAATCAACCAAGGTGAAC
chr8	29209649	29209672	-	0.738361053466797	0.493477006878085	Unc5d	GGGGGACGCTTAGTAATGCCAAA
chr8	29209834	29209857	-	0.688426742553711	0.373777610081965	Unc5d	TGGTTTCCCTGGGAGTGTCTGAG
chr8	29209868	29209891	-	0.772473907470703	0.397087634044103	Unc5d	TCTGACATCAAAGTCAAAGTCCA
chr8	29231518	29231541	-	0.695217590332031	0.527608113100317	Unc5d	GATAAAAAACCTCTTCATGAAAT
chr8	29251885	29251908	-	0.719457778930664	0.500863962238401	Unc5d	GGTGGAATGGCTGAAAAATGAGG
chr8	29334837	29334860	-	0.566230010986328	0.544786984547098	Unc5d	CGGAAAAACTTTGAACAAGATCC
chr8	29365620	29365643	-	0.625609664916992	0.396288527170553	Unc5d	TCAATGTCACCAGGCAGCAAGTG
chr8	31641009	31641032	-	0.146730642318726	0.400031925068847	Tti2	AGAGCCGCATTTCTTGCGCCGCC
chr8	31641218	31641241	-	0.510338592529297	0.493285362343306	Tti2	GAAACAGTGAGCCAACTTCAGTC
chr8	31643654	31643677	-	0.731069107055664	0.38450256251795	Tti2	TTCTCTGTCTGATAGTCATCTGA
chr8	31656118	31656141	-	0.679616851806641	0.566098903493293	Mak16	CCAAGATAACCCAGTACCTGATT
chr8	31656145	31656168	-	0.664734497070313	0.400561443321094	Mak16	TCAGACACAAATGTAAGCAGAGG
chr8	31691252	31691275	-	0.486210098266602	0.391035937224388	Fut10	AGCTTCTTCCTTTCAAATTTCCC
chr8	31691300	31691323	-	0.898049011230469	0.520247472997757	Fut10	GGCTCTCCCTCCACATCTCTATG
chr8	31715901	31715924	-	0.525094718933105	0.410530803595611	Fut10	ATTCCAGCCCTTGGGAGATAAGA
chr8	31725702	31725725	-	0.681442184448242	0.466030783928654	Fut10	TGGAAGAGCTTATAATTGTTTTT
chr8	32323251	32323274	-	0.622471656799316	0.439654074608887	Nrg1	ACCCTTAAATTATTAGTGACTTC
chr8	32327716	32327739	-	0.671691436767578	0.550584340781731	Nrg1	CTGGTGATCGTTGCCAAAACTAC
chr8	32408197	32408220	-	0.732607345581055	0.372250362612401	Nrg1	TCCCCCAGACATGTCTGAGGGAG
chr8	32437049	32437072	-	0.835072860717773	0.376968362337114	Nrg1	TGTCTTATAGAGTCTCCCATTAG
chr8	32499119	32499142	-	0.629755668640137	0.413922906726599	Nrg1	GCGAGATGTCTGAGCGCAAAGAA
chr8	33380697	33380720	-	0.779244842529297	0.464988258747967	Gm3985	GGGACACATCCATGAAGACACAG
chr8	33432486	33432509	-	0.711306076049805	0.35981894988069	Gm3985	TGGCCCATAGTGAAGTTCATCTT
chr8	33800801	33800824	-	0.681122970581055	0.617269966683024	Wrn	CAGAGGCAAATATAGGGTCATCT
chr8	33806392	33806415	-	0.719750366210937	0.50334079685536	Wrn	CTTGGATCTGCACAGTCAAAAAA
chr8	33807271	33807294	-	0.657548065185547	0.464475964533992	Wrn	TACAGGCAAGATTGGCATTGTCA
chr8	33807317	33807340	-	0.556168899536133	0.410800209213436	Wrn	TTCAAGGATATGGGAAGAGTCTG
chr8	33807633	33807656	-	0.399124298095703	0.439176799137639	Wrn	CTTTGTACCTTCAAGGGTTCAGT
chr8	33809224	33809247	-	0.720774307250977	0.381096465721705	Wrn	TTGCCGGAACCCAACGCAAAGCA
chr8	33809234	33809257	-	0.32857723236084	0.385697437385336	Wrn	AGACCATTTATTGCCGGAACCCA
chr8	33809240	33809263	-	0.0146840357780457	0.376483081398398	Wrn	TTTTTAAGACCATTTATTGCCGG
chr8	33809244	33809267	-	0.0113445544242859	0.295466839196181	Wrn	TTTATTTTTAAGACCATTTATTG
chr8	33809252	33809275	-	0.0106288909912109	0.425452945015412	Wrn	TTATTTTATTTATTTTTAAGACC
chr8	33810607	33810630	-	0.360221786499023	0.532787281525541	Wrn	GAAAACCTAAATAGTGACGTGGT
chr8	33810622	33810645	-	0.704789657592773	0.491443883025743	Wrn	AACTTCCAGTCTTTAGAAAACCT
chr8	33812367	33812390	-	0.69325065612793	0.368512597929289	Wrn	TCTCCCAATGATGATGAGAATGA
chr8	33812376	33812399	-	0.404718170166016	0.415499305917135	Wrn	AAGCATTTATCTCCCAATGATGA
chr8	33814347	33814370	-	0.741349792480469	0.586666830770081	Wrn	GAAATCAAGTGAAGCAAGAAAAA
chr8	33814375	33814398	-	0.618532638549805	0.440129297805985	Wrn	GTGAAGCAAGAGGAGGTTGATGT
chr8	33814486	33814509	-	0.554026374816895	0.472830935165265	Wrn	CTGTCATCAGAGGATTCAGCTGC
chr8	33814491	33814514	-	0.307140045166016	0.37878896008757	Wrn	ATTTACTGTCATCAGAGGATTCA
chr8	33814599	33814622	-	0.685866241455078	0.51142727858129	Wrn	GGGTTCCTGTAATATTGAAGAGT
chr8	33819222	33819245	-	0.674401931762695	0.463368892789133	Wrn	GCAGAGGAAAACCTACCTCTGGA
chr8	33824253	33824276	-	0.560760459899902	0.437028770879315	Wrn	TAGGCTGGTCTTATCATCTATCA
chr8	33833131	33833154	-	0.399611015319824	0.350549843012291	Wrn	GTTTTCCCCCAGGGATTAAAAAT
chr8	33876602	33876625	-	0.547403030395508	0.469210872168833	Purg	GGAAGCGGCCCCGGGAGCTCTGC
chr8	33876657	33876680	-	0.292574672698975	0.475708728682413	Purg	CTCTTTCTGATATTGTCCTGCCG
chr8	33876908	33876931	-	0.565049781799316	0.405893198583483	Purg	GGTCCAGGTAGTATTTCCTATTG
chr8	33877161	33877184	-	0.67088752746582	0.399442894608822	Purg	TTGTCCACTCTGAAAGAGGTCCC
chr8	34047457	34047480	-	0.811524505615234	0.39682274077879	Tex15	TCTGACTACCTACCTTAAAAATC
chr8	34053021	34053044	-	0.8407666015625	0.376623093998143	Tex15	TCCATAGAAGGTTGAATCTTCTT
chr8	34055088	34055111	-	0.580915718078613	0.422509814203145	Tex15	TCTACTGGTCTTGAAAAGTAATC
chr8	34060613	34060636	-	0.522140312194824	0.420411490996808	Tex15	GCAATTGTACAGTTATTCAGAGA
chr8	34060703	34060726	-	0.471162872314453	0.580012980362801	Tex15	CATGGACAATTTTCCTGAACAAA
chr8	34060711	34060734	-	0.349892044067383	0.386325362093159	Tex15	GTGCTTTACATGGACAATTTTCC
chr8	34061128	34061151	-	0.69185188293457	0.357096974908238	Tex15	TTTGTGAATCACCACAACCCAAA
chr8	34061318	34061341	-	0.640076751708984	0.478908984934508	Tex15	AATTGTTCTGTAACAGCAATGCT
chr8	34061542	34061565	-	0.674726867675781	0.368942976164742	Tex15	TATCAGAAGATGGTGACTCTTGA
chr8	34061669	34061692	-	0.451864128112793	0.372658180464117	Tex15	GTGCTGTCTTCTGTGCTGATGGA
chr8	34061680	34061703	-	0.375917930603027	0.376620821237613	Tex15	CTCCATCTTTAGTGCTGTCTTCT
chr8	34061870	34061893	-	0.691711730957031	0.387504181355791	Tex15	TCCCCTGTGGAAGATATGGGAAA
chr8	34062013	34062036	-	0.38982364654541	0.401850973105037	Tex15	ATTCTATTAGCCCTTGAGTCATG
chr8	34062254	34062277	-	0.376252899169922	0.406709837299701	Tex15	ACACGAGAAGCTTCTTCTTTGTG
chr8	34062347	34062370	-	0.370942420959473	0.313888574160632	Tex15	TCATCTCTTTGTTCTTGCAAATT
chr8	34062365	34062388	-	0.0166951525211334	0.370528001640152	Tex15	GCCTCATTTGGATTTTTATCATC
chr8	34062388	34062411	-	0.721033706665039	0.413022093657407	Tex15	TGTTATCTGTATTGTGTTCTTTA
chr8	34062533	34062556	-	0.0223015356063843	0.408588968812527	Tex15	CCGTTTTTTCCCCGAAATGAGTT
chr8	34062742	34062765	-	0.0992312335968018	0.332898222570797	Tex15	ACTCATCTTTTTGATGATCCCCA
chr8	34062784	34062807	-	0.600368385314941	0.551970593306559	Tex15	CTAAACCCAAATCTGAACTCTCA
chr8	34062821	34062844	-	0.534403114318848	0.341350427809072	Tex15	TCAGTATCAATTTCACATTCAGA
chr8	34062827	34062850	-	0.557683792114258	0.408707047479864	Tex15	TCTTTATCAGTATCAATTTCACA
chr8	34062853	34062876	-	0.534808120727539	0.541006654413342	Tex15	CCAACTGATGAAAGTCTTGTAAT
chr8	34062872	34062895	-	0.627645149230957	0.486464274665743	Tex15	AGAGCTGAATTCTCATTTACCAA
chr8	34062994	34063017	-	0.647286605834961	0.470214132868464	Tex15	GAGACTCATATAACTCAAATTCT
chr8	34063568	34063591	-	0.524590301513672	0.319623036113483	Tex15	TTTCTAGTATCATTAAAGACAGG
chr8	34063643	34063666	-	0.41128719329834	0.352450110551731	Tex15	TTGGCTATGTTCTGACCCCTGGA
chr8	34063739	34063762	-	0.390012054443359	0.425598183295728	Tex15	ATTCGTCCTTGGGATAAGGAAGA
chr8	34063789	34063812	-	0.592647399902344	0.545449405552443	Tex15	GAATATTCAGTACATTCCTAATG
chr8	34063811	34063834	-	0.597733840942383	0.588910610562871	Tex15	CATAAAGATGCTTCATTATTTAG
chr8	34063858	34063881	-	0.633022079467773	0.463881269161506	Tex15	AGTGAAGAACAGCTTTGTTCAAT
chr8	34063904	34063927	-	0.896817169189453	0.565608424622711	Tex15	GATATAAGCTGCAAAGATGTATG
chr8	34064063	34064086	-	0.359032325744629	0.270859122493613	Tex15	TCTCCCTGTTTGTCATATTTTCT
chr8	34064444	34064467	-	0.554448318481445	0.469481551341503	Tex15	AGTTTTGCAGAGTCACTATTACA
chr8	34064501	34064524	-	0.529254989624023	0.425382849096535	Tex15	TCCTCAGAATTACATTCTTTTGC
chr8	34064545	34064568	-	0.605233459472656	0.407893173477554	Tex15	TGAAACTTAAATACACTGGATTG
chr8	34064573	34064596	-	0.606502876281738	0.37294598186021	Tex15	TCTGGACTATGACTTGTGTTTTC
chr8	34064594	34064617	-	0.272210502624512	0.575241489216462	Tex15	CAATTTGAATCATAACTTTTATC
chr8	34064696	34064719	-	0.660338973999023	0.430066466156184	Tex15	ACACCATCAGATACACAATTATC
chr8	34064872	34064895	-	0.495961074829102	0.581003907154967	Tex15	CATCGAAGAGTCCATTTTCCCCT
chr8	34064906	34064929	-	0.745868072509766	0.580019933161383	Tex15	GAATGCATAGTAATATTCATCTC
chr8	34064939	34064962	-	0.291047401428223	0.513481265177642	Tex15	CTTTCTTCAGTTACTGATGTTAG
chr8	34064995	34065018	-	0.619133453369141	0.442904591115183	Tex15	ATAGCATAGAACTATCATTGCAA
chr8	34065145	34065168	-	0.0132376873493195	0.461648855851353	Tex15	GGATCTTATTTTGACTTTTGTAC
chr8	34065215	34065238	-	0.73934455871582	0.45958087991782	Tex15	ATGCTTAGGTGAGAATCAGTCAA
chr8	34065266	34065289	-	0.650152053833008	0.47177733470777	Tex15	AGCTGATTAGGAATGTCTTTCAA
chr8	34065293	34065316	-	0.326396293640137	0.327220938654162	Tex15	ATTTGCCCTGCTTCCTTTCTTTC
chr8	34065380	34065403	-	0.687896041870117	0.508957642957626	Tex15	GGGTTCCCATGTAAAACAGGCCT
chr8	34065406	34065429	-	0.457620277404785	0.392913173851382	Tex15	ATTCCTTCTGAAGAGTAGCAACT
chr8	34065641	34065664	-	0.622339515686035	0.458068802804374	Tex15	AGTCTACAATTATTCCACAAGTT
chr8	34100864	34100887	-	0.591703758239746	0.459024875726662	Ppp2cb	ATGCTACAAGAAGAGTCACAGTC
chr8	34123558	34123581	-	0.609489097595215	0.335475488211112	Ubxn8	TCAGATGACAGGGGAGACCTGGA
chr8	34123605	34123628	-	0.570187110900879	0.445734912337082	Ubxn8	AAGCCTCAGCAGGAAATGAAGTT
chr8	34128517	34128540	-	0.519490242004395	0.341973002022176	Ubxn8	ACTCACTGAAACCTTCGCAAGGT
chr8	34128615	34128638	-	0.706383514404297	0.383580975040074	Ubxn8	TTCTTAAGGCATTAAAGATCTCA
chr8	34128628	34128651	-	0.0107096707820892	0.367719431071838	Ubxn8	ATTATTTTTTTTATTCTTAAGGC
chr8	34159971	34159994	-	0.633305625915527	0.544895597684518	Gsr	CCCTCACAGCTTTGAAAGCCGTA
chr8	34175700	34175723	-	0.469254875183105	0.30556114379922	Gsr	TTCAGATTCAGGCCCTTAGAATT
chr8	34225897	34225920	-	0.592565879821777	0.451545473910584	Gtf2e2	GAGCCTGAGGATCCTCCATGTTC
chr8	34232433	34232456	-	0.656648406982422	0.403774063179736	Smim18	TGAGGTACTTGACTGCTGCTGCT
chr8	34296830	34296853	-	0.625850143432617	0.428746128669061	Rbpms	CCCCAGTAGCCCTGAAGTTTGGG
chr8	34562106	34562129	-	0.703671798706055	0.458479638035358	Dctn6	TAGTCATCCGGATAACATCATCC
chr8	34587426	34587449	-	0.587541961669922	0.45357051379582	Mboat4	CCTCACGGGTGGAGGCTCACCCA
chr8	34591293	34591316	-	0.744130630493164	0.553024864452312	Mboat4	AAGAGCCAGGCTGTGGACCACAT
chr8	34606138	34606161	-	0.581800231933594	0.498394397727265	Leprotl1	CATCCTCTCGCCCATCCCGTACT
chr8	34607962	34607985	-	0.122365169525146	0.336486373529091	Leprotl1	ATTAGTTTGTCCTTTGGAGGAGC
chr8	35275299	35275322	-	0.576843070983887	0.472962872585842	Dusp4	AGCAGGCAGATGTCCGTGCGCTC
chr8	35275305	35275328	-	0.625696716308594	0.496953177263954	Dusp4	CCTTTAAGCAGGCAGATGTCCGT
chr8	35283620	35283643	-	0.562544746398926	0.452242439567176	Dusp4	GAGCAGAATTCTGGGTATTCAGA
chr8	35318967	35318990	-	0.744850769042969	0.552041144601253	Tnks	CAGCATGGAGCAGATCCAACTAA
chr8	35320521	35320544	-	0.521532249450684	0.422734930409714	Tnks	GTGGCTTGGTTCCCCTTCACAAT
chr8	35334919	35334942	-	0.521617164611816	0.502614293401581	Tnks	CAGCACTGTGCTGTGGCCTCCTT
chr8	35336701	35336724	-	0.607264823913574	0.485761176010709	Tnks	CTCCAAGCCGCCAGAGAAGCAGA
chr8	35336715	35336738	-	0.355097427368164	0.431072288515357	Tnks	AAGGCCATTCTTTACTCCAAGCC
chr8	35340819	35340842	-	0.0117557287216187	0.376341874581462	Tnks	ATTTTCTCTTTTTGTTCAGTGGA
chr8	35356851	35356874	-	0.621531257629395	0.533732722856561	Tnks	CTGACTCCTCTAAATGTGAATTG
chr8	35356885	35356908	-	0.714838180541992	0.473135181250569	Tnks	TAGGAGTGGTAATGAAGAAAAAC
chr8	35945789	35945812	-	0.758704681396484	0.35007975323785	Eri1	TGTCCTCCCTTGCAGGAAGATAC
chr8	35949876	35949899	-	0.174070014953613	0.425142487663249	Eri1	CTTAATCTTGTGTTTCTAGAGGA
chr8	35958421	35958444	-	0.625461082458496	0.671903955890644	Eri1	CAAAGAGATCGCAATGACAAACG
chr8	36239703	36239726	-	0.710278167724609	0.353837947510997	Gm19410	TGGACCCATCTTCACAGCTCTGT
chr8	36245778	36245801	-	0.62857494354248	0.406975645728353	Gm19410	TCTGTTGCTATAAGAATCTTAAC
chr8	36245834	36245857	-	0.579566841125488	0.578726808438245	Gm19410	CAGGAATCAGCATCTCATGGCTG
chr8	36245895	36245918	-	0.703461761474609	0.345412942539446	Gm19410	TCCACCCAGAAGTACATGTTTCT
chr8	36247487	36247510	-	0.586946105957031	0.4376324859125	Gm19410	CCCCATTCTCACTTCGGTCTACC
chr8	36247614	36247637	-	0.498964653015137	0.398831094099432	Gm19410	TAGCCACTGATCCAGTAGAGTCT
chr8	36259708	36259731	-	0.665464172363281	0.539032299362468	Gm19410	ATATACTAAGACTGTGCAACCCT
chr8	36259858	36259881	-	0.701227798461914	0.458900652563992	Gm19410	TGTGTGGCTCCTTCAGAGTGGAG
chr8	36270619	36270642	-	0.518017044067383	0.468359449017866	Gm19410	CATCTTGACAGATTTGGCCATTG
chr8	36271668	36271691	-	0.774546203613281	0.509453056862357	Gm19410	AGCTTCTCAGTCCAGAAAGGAAT
chr8	36272390	36272413	-	0.647650985717773	0.446380360551513	Gm19410	AGGGATCCAAAGCCAAAGACTGG
chr8	36493097	36493120	-	0.344945945739746	0.389641636764247	Rps12-ps24	TCAGGTTGATTTGGTGCTCCACC
chr8	36493143	36493166	-	0.851712875366211	0.615282467574438	Rps12-ps24	CAGAGGCCTACCCATTCACCTAG
chr8	36567044	36567067	-	0.358988304138184	0.467233994891241	Prag1	CAGCAATGGTGGGCTTTGAGTAG
chr8	36697317	36697340	-	0.416610412597656	0.263860238360147	Lonrf1	TTTCATTAGAATCTCCCAGTGAA
chr8	36697543	36697566	-	0.706119155883789	0.497725589788231	Lonrf1	AAGCGCGTGTGCTCAGAACCCTT
chr8	36697667	36697690	-	0.685600967407227	0.450082071292257	Lonrf1	TTGTGTTCCACAGCCTGAAGAAC
chr8	36698333	36698356	-	0.272694358825684	0.358078445689121	Lonrf1	TAATATTTCTTGCAGATTCTGTG
chr8	36703175	36703198	-	0.656796646118164	0.486439996393702	Lonrf1	AGGCGGCCCTAGAGGATCTGAAC
chr8	36972704	36972727	-	0.525372085571289	0.401684962872454	Trmt9b	AGATACTTTCCAGTTCCACAACC
chr8	36975555	36975578	-	0.535049247741699	0.528529900889698	Trmt9b	AACAATAGAAACCTATTCGGGTC
chr8	36978745	36978768	-	0.277116985321045	0.292845726171895	Trmt9b	TTGCTCTAATTCTTCTTTCTTTT
chr8	37051707	37051730	-	0.728183517456055	0.505686030889219	Dlc1	GCATGAAAGGCCACCACGAGAAG
chr8	37157667	37157690	-	0.201698551177979	0.343031642533432	Dlc1	AGCCTGTTTTTCACATTCAGGAA
chr8	37255021	37255044	-	0.759237060546875	0.596136263331323	Dlc1	CAGATGGGCTCATTAAGCAACTT
chr8	37404756	37404779	-	0.662425079345703	0.620864457099267	Dlc1	CACTTAAGGGGCCCCGTGACCAC
chr8	37405380	37405403	-	0.713963012695312	0.422039104779105	Dlc1	ACTCCGCAAAGACATGAAAGAGA
chr8	37461237	37461260	-	0.444872016906738	0.47296059979727	AI429214	GTACAAAAAGACTGCAGGGCATC
chr8	37461245	37461268	-	0.0119419431686401	0.489585009947388	AI429214	CTTTTTTAGTACAAAAAGACTGC
chr8	38420102	38420125	-	0.780637130737305	0.44410071110964	Sgcz	TGGATGGCGAAAGAGGTGCTTAT
chr8	39513736	39513759	-	0.430911026000977	0.573552522098013	Tusc3	CAAACTTCCGGAACTTGTCGCCG
chr8	39530440	39530463	-	0.690331115722656	0.507189086093578	Tusc3	CCTGTTGAAAAACATCTGTCCCT
chr8	39534914	39534937	-	0.799989318847656	0.596736551462444	Tusc3	CTGTAGTGAACATGAGCATACAT
chr8	40064748	40064771	-	0.640008087158203	0.470445582344641	Msr1	ACCATGCAGGTATTCCAGGTGTT
chr8	40068843	40068866	-	0.578740501403809	0.43258667735643	Msr1	AAGGGCCTCCTGGACCCCAAGGT
chr8	40073083	40073106	-	0.559002914428711	0.430786314374873	Msr1	GGACATCAGTAAATTGGAGGAAC
chr8	40077239	40077262	-	0.650950164794922	0.570705705404787	Msr1	CAATTATCATGGAACACATGAAG
chr8	40077366	40077389	-	0.371459655761719	0.347794798690591	Msr1	TTCAAATATTCAGCTCAGCTTTT
chr8	40077373	40077396	-	0.0116576218605042	0.296527693882798	Msr1	TTTTTTATTCAAATATTCAGCTC
chr8	40084413	40084436	-	0.641142196655273	0.489663764318667	Msr1	GGCACTAAAAATGGCCCCTCCCT
chr8	40733026	40733049	-	0.679369277954102	0.506636003191044	Fgf20	AAGGAGAAATTGACTTCTGAATG
chr8	40734241	40734264	-	0.472598686218262	0.425982429127174	Fgf20	TAAATTCAGGTATCCTGGAATTC
chr8	40734250	40734273	-	0.0156136119365692	0.366909499975145	Fgf20	TTTTGTTTATAAATTCAGGTATC
chr8	40788986	40789009	-	0.197335338592529	0.316222325394172	Micu3	CTTACATTTGGGCTCATCTGTTG
chr8	40788995	40789018	-	0.244199466705322	0.476071693543131	Micu3	AAATCTTTACTTACATTTGGGCT
chr8	40793340	40793363	-	0.489494323730469	0.554793902414467	Micu3	GAAAGTGACTTCCACGTTTTAGC
chr8	40793353	40793376	-	0.530638580322266	0.424066525363339	Micu3	ACTTACCTGTTTAGAAAGTGACT
chr8	40802025	40802048	-	0.486073760986328	0.453023240272873	Micu3	AGATTTCGAAAAAGCTTTGATGA
chr8	40805115	40805138	-	0.665535888671875	0.56250904992014	Micu3	ATAAGTATACTTACTTGTTAAAA
chr8	40807384	40807407	-	0.577125778198242	0.329888798802009	Micu3	TCCACCATCTCATTTCCGTCAGT
chr8	40809914	40809937	-	0.011345853805542	0.334721939287978	Micu3	GTTTCTCTCTTTTCATTTTTTTT
chr8	40812481	40812504	-	0.850898056030273	0.56626818317165	Micu3	AAGTATTGTACATACACTATTAG
chr8	40898823	40898846	-	0.480535583496094	0.519242391450003	Zdhhc2	CCTTGTTCACCAATGTTTTCCAT
chr8	40909078	40909101	-	0.664789733886719	0.474005034508509	Zdhhc2	TAAGTTGGCATCTGTCACAATAT
chr8	40909732	40909755	-	0.618905258178711	0.466993588460153	Zdhhc2	ATTATAGGCTCGTACTTACCATG
chr8	40917294	40917317	-	0.175808544158936	0.318357843607981	Zdhhc2	TTTTTGCTGACTAGCCAGCAATG
chr8	40952435	40952458	-	0.516888313293457	0.397712197259457	Cnot7	ATCAAAATTCTGACCAACTCTAA
chr8	40952461	40952484	-	0.419752960205078	0.348740108765415	Cnot7	TTAGTGGTTATGACTTTGGCTAT
chr8	40952470	40952493	-	0.0117361497879028	0.474297994163036	Cnot7	ATCTTTTTATTAGTGGTTATGAC
chr8	40953872	40953895	-	0.622505989074707	0.530807490371706	Cnot7	AAAAACACGAGGAGGAAGGAATT
chr8	40960539	40960562	-	0.844898986816406	0.43590068399505	Cnot7	TGAATGAACAGGGAGAATACCCT
chr8	40960669	40960692	-	0.643683166503906	0.555991879535141	Cnot7	CAGGACACCGAGTTTCCAGGCGT
chr8	40979991	40980014	-	0.638651351928711	0.574111422808797	Vps37a	CTGTGAATGGCAATCTGTATTCC
chr8	40992399	40992422	-	0.548967781066894	0.462684779179202	Vps37a	CCTTAGTTCTGAAAGTTCTGGAA
chr8	40993767	40993790	-	0.689783401489258	0.447329291700461	Vps37a	GTTGAGGCAACATCAGAAACTGT
chr8	41011377	41011400	-	0.637257423400879	0.43349863401582	Mtmr7	TAGATATGGCAACTTAGATGGTG
chr8	41034486	41034509	-	0.558285369873047	0.376744395389774	Mtmr7	TCGGCATAGAGAACATCCACGTC
chr8	41040089	41040112	-	0.727136001586914	0.474714998360473	Mtmr7	TGTCGTGGACACAAGGCCTAAAG
chr8	41132668	41132691	-	0.63716739654541	0.500759119831491	Adam24	CTAGAGACAATTACCCTCAAGGG
chr8	41132925	41132948	-	0.617988777160644	0.402809507291497	Adam24	TCTGTAATATTCCTTGAAAGCCC
chr8	41133139	41133162	-	0.789335632324219	0.499870925528241	Adam24	ATATACAATCCATGAGACCACCA
chr8	41133234	41133257	-	0.749887924194336	0.402671318817643	Adam24	TTCCCTGCATAATGCTTAATACA
chr8	41133679	41133702	-	0.648756942749023	0.427782578475743	Adam24	TTGATCATGTGTGCCCACAAGAC
chr8	41133835	41133858	-	0.840067596435547	0.50240739084939	Adam24	GACCTCAGAGTACAGCTAGGCAT
chr8	41133841	41133864	-	0.705460662841797	0.472382758683512	Adam24	GCTTTAGACCTCAGAGTACAGCT
chr8	41206983	41207006	-	0.408224296569824	0.418161678537306	Adam25	TGTGAATAAAATGTTTCTGGCCC
chr8	41207169	41207192	-	0.685376968383789	0.401876298509396	Adam25	TCTGTAATATTCCTTGAAAGCCT
chr8	41207475	41207498	-	0.516097946166992	0.452646895324679	Adam25	TTATATTGATAATGGTGAATACT
chr8	41248139	41248162	-	0.408224296569824	0.418161678537306	Adam20	TGTGAATAAAATGTTTCTGGCCC
chr8	41248325	41248348	-	0.685376968383789	0.401876298509396	Adam20	TCTGTAATATTCCTTGAAAGCCT
chr8	41248631	41248654	-	0.556899948120117	0.428206216651857	Adam20	TTAAACTGATAATCAAGAATACT
chr8	41248821	41248844	-	0.643833694458008	0.522495319458922	Adam20	CCAAATGAATGATTCACAAAAAG
chr8	41248991	41249014	-	0.732552871704102	0.381405248676756	Adam20	TTCCTCCACATGTACATGAGCTG
chr8	41277858	41277881	-	0.408224258422852	0.418161678537306	Adam39	TGTGAATAAAATGTTTCTGGCCC
chr8	41278044	41278067	-	0.685376968383789	0.401876298509396	Adam39	TCTGTAATATTCCTTGAAAGCCT
chr8	41278350	41278373	-	0.539773216247559	0.432968348121576	Adam39	TTATATTGACAATGGTGAATACT
chr8	41278440	41278463	-	0.779429244995117	0.371139999412377	Adam39	TGTTACGTCCCTGCACGTGGTTT
chr8	41353121	41353144	-	0.427591705322266	0.361574827077468	Slc7a2	TTAAGAAGTTCGTCGAAGGTGCC
chr8	41355552	41355575	-	0.56903190612793	0.384172878900409	Slc7a2	TTCACCCAAGCAGACTCTTTTAC
chr8	41355679	41355702	-	0.711950378417969	0.556262774751734	Slc7a2	CCTGGCACTTGCTGATATATTTT
chr8	41391202	41391225	-	0.512199440002441	0.441477610892892	Pdgfrl	CCTTAGGAATCTTGGGTTTGGCC
chr8	41501119	41501142	-	0.449770660400391	0.350927363716734	Mtus1	TATTTCTGTCCCATTCTAGGTCC
chr8	41507664	41507687	-	0.534637145996094	0.319174396712786	Mtus1	TCAATTCTACACTCACACCCCCG
chr8	41507726	41507749	-	0.639210472106934	0.490055815947259	Mtus1	AATGACTATACCAGGAGGATTTC
chr8	41509706	41509729	-	0.580802917480469	0.438181169543857	Mtus1	ATCCCAAGGAAAGCCTCCGTGCT
chr8	41535977	41536000	-	0.428095588684082	0.444666914691128	Mtus1	ATAAACTCATTACCAGCCAGGCT
chr8	41536031	41536054	-	0.576941947937012	0.511670348925912	Mtus1	AAGCCAGCAAAAAAGCAGAAATC
chr8	41536698	41536721	-	0.866463088989258	0.520200219330899	Mtus1	AGAGGAACACTGCCCAACTGTCA
chr8	41536905	41536928	-	0.693285522460938	0.502020935746537	Mtus1	GGAAATGTCACCAAAGAGTACAC
chr8	41536973	41536996	-	0.72408576965332	0.599028421324391	Mtus1	CAGTGATCTCTGATGTGCTGATG
chr8	41537177	41537200	-	0.628439674377441	0.37526797955665	Mtus1	TAGCACGCCATGATATTGAACAG
chr8	41537408	41537431	-	0.789047546386719	0.586048370143962	Mtus1	CAATGTACAGTGAGCTTACCTGC
chr8	41537478	41537501	-	0.658477172851562	0.406488146458529	Mtus1	AGCCATCAGTGTGTTGAAGAACT
chr8	41650151	41650174	-	0.662433853149414	0.45786842913264	Fgl1	TGAACTAAATATTGGAGAATATT
chr8	41650160	41650183	-	0.0159232664108276	0.451145961199793	Fgl1	GTCTTTTTATGAACTAAATATTG
chr8	41650402	41650425	-	0.577086601257324	0.457636500995235	Fgl1	AAAATCGACCTGACAGATTTTGA
chr8	41650417	41650440	-	0.690484313964844	0.466294794466661	Fgl1	GGAGACTACACTTTAAAAATCGA
chr8	41653530	41653553	-	0.49476863861084	0.36781140350713	Fgl1	TTGTGACATGTCTGATGGAGGGG
chr8	41653572	41653595	-	0.490237159729004	0.538980251406096	Fgl1	CAAAATCAAACCTCTTCAGAGCC
chr8	41653588	41653611	-	0.429235610961914	0.518222525007191	Fgl1	AGCAGAGTGGATTTTACAAAATC
chr8	41653602	41653625	-	0.588829231262207	0.613439996869297	Fgl1	CAATGACGGATTTAAGCAGAGTG
chr8	41711027	41711050	-	0.354320335388184	0.319624878486742	Pcm1	TCCGCTGTTTAAGTTTCTCTAGT
chr8	41712324	41712347	-	0.590832099914551	0.315681254641971	Pcm1	TTACCTGGCTGCTCTCCATTGCA
chr8	41712339	41712362	-	0.19078104019165	0.497365583526408	Pcm1	GATAAAGCCATTTTATTACCTGG
chr8	41714062	41714085	-	0.547492599487305	0.454871686173334	Pcm1	GTAATATAGTCACGGATTTGAAC
chr8	41714149	41714172	-	0.694274215698242	0.506037980050031	Pcm1	AGATGCTCTATTAGATGAGTAAG
chr8	41714452	41714475	-	0.763377075195313	0.464041324080693	Pcm1	GCGATGTGCTCTCAGCTACAGAA
chr8	41714510	41714533	-	0.528468017578125	0.441143090161194	Pcm1	ATTACCAAAAAGCGGCTTACCGT
chr8	41720264	41720287	-	0.216152496337891	0.434772095557238	Pcm1	ATAAATCATGTTGTTTCTTCAAA
chr8	41720340	41720363	-	0.807819519042969	0.419607034029906	Pcm1	TGCTGCAAAGCTAGAAGAGCAGC
chr8	41723505	41723528	-	0.560588340759277	0.415587696112242	Pcm1	GTTCAGATGTGATGCTGACTCCA
chr8	41725479	41725502	-	0.551771430969238	0.499807305031653	Pcm1	CTCACATGATGAGTTGTTCAGAT
chr8	41727290	41727313	-	0.376031951904297	0.375719954211583	Pcm1	GATGACCTTCATTTTCACTCTCA
chr8	41727313	41727336	-	0.154369297027588	0.487014085337284	Pcm1	CTGTAGTTTTTCAGCTGGATTTA
chr8	41728097	41728120	-	0.648846206665039	0.509986118300648	Pcm1	CAGCATCTGTCATCATATCTGAT
chr8	41728803	41728826	-	0.59193172454834	0.464380744669399	Pcm1	GAGCTCTGATGTTGGCAGCAGAT
chr8	41729132	41729155	-	0.350232734680176	0.438968150400584	Pcm1	AGTTTCTCTTTTGCAGCCATGAG
chr8	41732874	41732897	-	0.0962739753723145	0.304673580197225	Pcm1	TTAGAATTTTCTCTTGCATTATT
chr8	41732891	41732914	-	0.0605468702316284	0.481757747353962	Pcm1	CTCCAGTATCTATTTTATTAGAA
chr8	41732913	41732936	-	0.0137821912765503	0.340377263202437	Pcm1	TCATACCTTGTTTTTTCATTTAC
chr8	41733080	41733103	-	0.692025527954102	0.493609365087518	Pcm1	AGCTCTCTCTGTTGCTGCTGTAG
chr8	41733172	41733195	-	0.580937614440918	0.467770019688424	Pcm1	TAATTACCTGAAGGTCAGGGCAT
chr8	41736774	41736797	-	0.140166854858398	0.385999892837374	Pcm1	AATGACTTTCTTACTTTTCTGTT
chr8	41739157	41739180	-	0.423111953735352	0.61664509515125	Pcm1	CATTGTAAGAATTTTGATTCATG
chr8	41740856	41740879	-	0.505355491638184	0.368529473663058	Pcm1	GCTGATTAATCTGTTCTTGCCAC
chr8	41740916	41740939	-	0.608888053894043	0.508476629016511	Pcm1	CCTGTTGGTCTTGCATCAGAGTC
chr8	41741784	41741807	-	0.566101417541504	0.574279826635791	Pcm1	CAGGCTGTGTTGGAAAGCTGAAA
chr8	41746708	41746731	-	0.366466255187988	0.396210057426383	Pcm1	GTTACTGTTGTTGGGTCTATAGG
chr8	41746717	41746740	-	0.266763877868652	0.463799332911632	Pcm1	AATGTTTTAGTTACTGTTGTTGG
chr8	41746819	41746842	-	0.411271324157715	0.379215657221041	Pcm1	ACTCTACTTTTCAGCTGAGTAGA
chr8	41799151	41799174	-	0.535451126098633	0.292313716839996	Asah1	TCACTCGATCAGTTCTGGAAAAC
chr8	41800090	41800113	-	0.846087951660156	0.559946926099408	Asah1	GGTGGAATATAAATAATAACACT
chr8	41800099	41800122	-	0.0322105884552002	0.40678949981236	Asah1	TCTTTTTTAGGTGGAATATAAAT
chr8	41801139	41801162	-	0.59552619934082	0.522815647254077	Asah1	CTACATGGGAGAAACATGGATTT
chr8	41802599	41802622	-	0.704686126708984	0.57858343027357	Asah1	CCATGTGTACATCAATCATAACT
chr8	41804987	41805010	-	0.707071762084961	0.474830283933769	Asah1	GCCTGGTATGATTGGCAGCCTTC
chr8	41807081	41807104	-	0.481555252075195	0.415525508912443	Asah1	GTGAATACATTTGTGCCAAGTGG
chr8	41807102	41807125	-	0.516479759216309	0.472265110380126	Asah1	GTGAATTCCATAACGAGTTTAGT
chr8	41807122	41807145	-	0.0137887668609619	0.326784753678617	Asah1	TTTTTCAGTTGAGGATTTTAGTG
chr8	41807126	41807149	-	0.0119195103645325	0.329292415365902	Asah1	TTTATTTTTCAGTTGAGGATTTT
chr8	41807134	41807157	-	0.0108168232440948	0.459653101023349	Asah1	GTGTTTTATTTATTTTTCAGTTG
chr8	41807888	41807911	-	0.585893135070801	0.477789742422185	Asah1	CCACCCTACAAAAGATGGCATGA
chr8	41813314	41813337	-	0.763726196289062	0.512868792223469	Asah1	GTGGACAGAAGATTGCAGAAAAT
chr8	41813331	41813354	-	0.0112623941898346	0.277012827055814	Asah1	TTTTTCTCTGTTTTTTAGTGGAC
chr8	41853843	41853866	-	0.445470886230469	0.381444270780179	Frg1	TTAGATGTAATGAAGCAGGCGAT
chr8	41853865	41853888	-	0.504044303894043	0.497137002407535	Frg1	CTGGCCTCAAATAGCTGCTTTAT
chr8	41853881	41853904	-	0.483450736999512	0.478643124589284	Frg1	GGGGAAGATGGCTTTACTGGCCT
chr8	41853885	41853908	-	0.617745742797852	0.391827346201007	Frg1	TTTAGGGGAAGATGGCTTTACTG
chr8	41860781	41860804	-	0.666110610961914	0.480906027965707	Frg1	AACCGAAGAATTGCCCTGAAGTC
chr8	41860791	41860814	-	0.0116579806804657	0.308819705560077	Frg1	TCTTTTTTTAAACCGAAGAATTG
chr8	41863302	41863325	-	0.580571441650391	0.47715506168021	Frg1	CTGCTGTCAAGTTGTCTGACTCC
chr8	41864260	41864283	-	0.910487976074219	0.610581780018951	Frg1	CACTGGGAGCTCCACACAGAGAA
chr8	41864370	41864393	-	0.455458869934082	0.35957832597901	Frg1	TTTTGTAGGAATCTGGTGGACTG
chr8	41867888	41867911	-	0.594343032836914	0.481036033907131	Frg1	GTAAAAAGAAAAAGAGCAAAGAT
chr8	43589582	43589605	-	0.555955276489258	0.373716203037009	Triml1	TATCCCTAGGAAGTCAAAGGAGC
chr8	43593722	43593745	-	0.709285659790039	0.504358656516419	Triml1	CGGAAAAAGAAGAAGGAAGTTCA
chr8	43594235	43594258	-	0.539261207580566	0.394266958013823	Triml1	TCTTGTCCTGAATGCTGGAGGAC
chr8	43638398	43638421	-	0.43457447052002	0.483135152699443	Triml2	AGTTCAGGTCAACTTTGTAGGCT
chr8	43643394	43643417	-	0.474589614868164	0.369438488639014	Triml2	GGCCCACTTACTTTGGAGCCTCA
chr8	43749196	43749219	-	0.478924674987793	0.439858545991076	Zfp42	AATCCTTCGAAAGCTTGGAGGAA
chr8	43769449	43769472	-	0.700543365478516	0.433956322072648	Gm53410	ATTGGGGCCCAGACCAGCAAAAG
chr8	43973732	43973755	-	0.628668899536133	0.594303332528939	Adam26b	CAAGATCCTTGCTGTAGCAGCGA
chr8	43974074	43974097	-	0.731052932739258	0.453217622442289	Adam26b	GCTGACGTTTGTACACCTTATAA
chr8	43974089	43974112	-	0.529840660095215	0.518803246204021	Adam26b	GGGTTAGCTTATTTAGCTGACGT
chr8	43974095	43974118	-	0.296361179351807	0.462163152154623	Adam26b	TATTTAGGGTTAGCTTATTTAGC
chr8	43974116	43974139	-	0.664968719482422	0.515965068488437	Adam26b	GTCAGACAGGGATATGGTTTATA
chr8	43974193	43974216	-	0.471800880432129	0.449488646302386	Adam26b	AAGTCCTTGGTGATTTCTGTACT
chr8	43974251	43974274	-	0.548964729309082	0.38109259170972	Adam26b	ACTGCTCTTGAAATATGGAATGA
chr8	43974388	43974411	-	0.195894794464111	0.379257641223256	Adam26b	TTGAATATTTTGTAGTAATAGAC
chr8	43974428	43974451	-	0.557499351501465	0.554363402389294	Adam26b	CAAATTCCCCATGAGAATTGGTG
chr8	43974875	43974898	-	0.74930419921875	0.52961352139958	Adam26b	AGGGTCACTGTCACTAGAGGAAA
chr8	44022220	44022243	-	0.628668899536133	0.594303332528939	Adam26a	CAAGATCCTTGCTGTAGCAGCGA
chr8	44022562	44022585	-	0.731052932739258	0.453217622442289	Adam26a	GCTGACGTTTGTACACCTTATAA
chr8	44022577	44022600	-	0.529840660095215	0.518803246204021	Adam26a	GGGTTAGCTTATTTAGCTGACGT
chr8	44022583	44022606	-	0.296361179351807	0.462163152154623	Adam26a	TATTTAGGGTTAGCTTATTTAGC
chr8	44022604	44022627	-	0.664968719482422	0.515965068488437	Adam26a	GTCAGACAGGGATATGGTTTATA
chr8	44022681	44022704	-	0.471800880432129	0.449488646302386	Adam26a	AAGTCCTTGGTGATTTCTGTACT
chr8	44022739	44022762	-	0.607355651855469	0.40866272243787	Adam26a	ACCACTCTTGAAGTATGGAATGA
chr8	44022876	44022899	-	0.210789432525635	0.383528257609952	Adam26a	TTGAATATTTTGTAGTACTAGAC
chr8	44022916	44022939	-	0.54128044128418	0.571906273999711	Adam26a	CAAATTCCCTATGAGAATTGGTG
chr8	44023025	44023048	-	0.591758346557617	0.573688027628208	Adam26a	CAAAATGGACAGTGGGGATTCAG
chr8	44078909	44078932	-	0.628668899536133	0.594303332528939	Adam34l	CAAGATCCTTGCTGTAGCAGCGA
chr8	44079245	44079268	-	0.837855682373047	0.466377310840432	Adam34l	ACTCTTAACTGTGCAGTTAACAG
chr8	44079275	44079298	-	0.76455078125	0.51531359824766	Adam34l	GGTATGGCTAAATTAGGTCAAGT
chr8	44079437	44079460	-	0.426832389831543	0.423686336391478	Adam34l	ACCAAAGTTGAAGTTTGGAGTCA
chr8	44079574	44079597	-	0.222061500549316	0.389816103343889	Adam34l	TTGATTATTTTGTAGTAATAGAT
chr8	44079771	44079794	-	0.629381523132324	0.422145098230156	Adam34l	TGAAATCATGCCCAGGAGCAAAA
chr8	44104330	44104353	-	0.628668899536133	0.594303332528939	Adam34	CAAGATCCTTGCTGTAGCAGCGA
chr8	44104666	44104689	-	0.863704376220703	0.469867521307236	Adam34	ACTCTAAACTGTGCAGTTAACAG
chr8	44104696	44104719	-	0.763819808959961	0.54092801415835	Adam34	GGGTTAGCTAATGTAGGTACAGT
chr8	44104995	44105018	-	0.222061500549316	0.389816103343889	Adam34	TTGATTATTTTGTAGTAATAGAT
chr8	44127688	44127711	-	0.677165679931641	0.608560793774538	Gm5347	CAAGATCCTTGCTGTAGCAGCAA
chr8	44128024	44128047	-	0.837855682373047	0.466377310840432	Gm5347	ACTCTTAACTGTGCAGTTAACAG
chr8	44128054	44128077	-	0.723432235717773	0.542860735125017	Gm5347	GGGTTAGCTTATGTAGGTACAGT
chr8	44128216	44128239	-	0.460953483581543	0.41039393449984	Gm5347	ACCAAACTTGAAGTGTGGAGTCA
chr8	44128353	44128376	-	0.222061500549316	0.389816103343889	Gm5347	TTGATTATTTTGTAGTAATAGAT
chr8	45404138	45404161	-	0.597322196960449	0.483611197389739	Fat1	AACTGCTGAAGGAGGTCGCCAGC
chr8	45404165	45404188	-	0.636177177429199	0.462686511447325	Fat1	CTCCCTGGGAAAGACCTCACTGT
chr8	45404243	45404266	-	0.592847480773926	0.44408430477408	Fat1	GCCTGCAATGTCAGGTTGTAGCC
chr8	45404435	45404458	-	0.644291687011719	0.546805039909227	Fat1	AAAACATACCTCAAATGGGAATA
chr8	45404456	45404479	-	0.366347885131836	0.476608155461832	Fat1	GGTTTTCCAGGAGCGCTTTTAAA
chr8	45404743	45404766	-	0.662906875610352	0.52067924337725	Fat1	AGTTTGCAATACTGTAAGTCACG
chr8	45404944	45404967	-	0.680246276855469	0.421826170354059	Fat1	TCCTCTCAAACAGGGGTGTGTTG
chr8	45405079	45405102	-	0.774760284423828	0.473762669190335	Fat1	AGCCAAACAAATCCAACTCATTT
chr8	45405106	45405129	-	0.549824447631836	0.432443699169054	Fat1	AGGACAGCACACCGGAGCTGGGG
chr8	45405406	45405429	-	0.486459732055664	0.417736218943662	Fat1	CCTCAATTCCAGTTGGAAGAGTA
chr8	45405773	45405796	-	0.466200866699219	0.337848551616521	Fat1	TCAGTGGCTTCGACCTGGATGAT
chr8	45405907	45405930	-	0.655346374511719	0.453297816750033	Fat1	GGTAATGCACAGGTTGCACTTCA
chr8	45406160	45406183	-	0.581006698608398	0.316355264968901	Fat1	TCCACATCAAAGTGGCCTTCTCC
chr8	45475862	45475885	-	0.708298568725586	0.493436065271015	Fat1	TAGAGCCCAAGATGGGGTCAATT
chr8	45475916	45475939	-	0.620705375671387	0.489548062848023	Fat1	CCATTAAATCATAATCTACTTGG
chr8	45476912	45476935	-	0.254296455383301	0.412334572354862	Fat1	CGTTGATTTTCACGGAGGCCATG
chr8	45477075	45477098	-	0.500283012390137	0.425441994421479	Fat1	AATCTGCGGTCTGGGTTGAGGAT
chr8	45477443	45477466	-	0.715099334716797	0.517907138605633	Fat1	AAGTGTCATGCTCAAACTGCTTC
chr8	45477447	45477470	-	0.441207122802734	0.355982469591068	Fat1	TTTAAAGTGTCATGCTCAAACTG
chr8	45477713	45477736	-	0.656441497802734	0.502846696516819	Fat1	CCACCCCAGTGTTGAAGTTAATA
chr8	45478311	45478334	-	0.713641891479492	0.368034425992897	Fat1	TGATCATTGCCAGACAGAATAGA
chr8	45478601	45478624	-	0.63917667388916	0.652919558561062	Fat1	CAATGTGGTAAGTTACGTGGCTG
chr8	45479079	45479102	-	0.807575836181641	0.537184868469322	Fat1	ATATAGACAGGAACGACAGACTC
chr8	45479661	45479684	-	0.600935287475586	0.438144237253498	Fat1	ATCTGGTAACTGGCCCTCTCTTC
chr8	45479886	45479909	-	0.79351203918457	0.547283627545512	Fat1	CCTGTGATGAAGTATGACACCTG
chr8	45701794	45701817	-	0.734861373901367	0.540794547597372	F11	CCTACTATCCATCGCACAGACTG
chr8	45701898	45701921	-	0.393286666870117	0.554178749802844	F11	CAACGACACTGATTTCTTGGGAG
chr8	45702135	45702158	-	0.494791984558105	0.367177468952952	F11	GACATCTTTGTCTCCTTAAAACC
chr8	45705198	45705221	-	0.505929183959961	0.303858068169898	F11	TTTCCAGCTTGCAGCAAAGATGT
chr8	45706153	45706176	-	0.651559448242187	0.524787697564151	F11	AAAAAGAACAGGTTTGCCTGCAT
chr8	45706160	45706183	-	0.0189349722862244	0.347145045206567	F11	TTTTTTAAAAAAGAACAGGTTTG
chr8	45706168	45706191	-	0.0106484830379486	0.534093631520294	F11	CTATTTTATTTTTTAAAAAAGAA
chr8	45728537	45728560	-	0.555717735290527	0.500880428638545	Klkb1	GGGGAGTGGCCATGGCAGGTCAG
chr8	45729175	45729198	-	0.605406494140625	0.38614569424841	Klkb1	TTTCCAGGTGTAAATGTTCCTTA
chr8	45729188	45729211	-	0.174510364532471	0.506538328178824	Klkb1	GACTGTTCATTTATTTCCAGGTG
chr8	45729296	45729319	-	0.713614501953125	0.497066711831937	Klkb1	CTCCTTACTCCCCCAAGACTGCA
chr8	45729300	45729323	-	0.553093070983887	0.352539980749825	Klkb1	TTTACTCCTTACTCCCCCAAGAC
chr8	45729404	45729427	-	0.541747169494629	0.532826296157962	Klkb1	CTCTGGAGTTGACTTTGAAGGGG
chr8	45730102	45730125	-	0.0563907146453857	0.475991454205253	Klkb1	ATAGAAATGTTTGTTTTCTTAAG
chr8	45730108	45730131	-	0.0570278263092041	0.422969368015964	Klkb1	TTTTTAATAGAAATGTTTGTTTT
chr8	45736333	45736356	-	0.648656311035156	0.488169339457038	Klkb1	ATATCTCTAAGACCGACAATATT
chr8	45739964	45739987	-	0.519292602539063	0.497087192461496	Klkb1	AAGCAGTGTGGCCATCAAATAAG
chr8	45740054	45740077	-	0.533672294616699	0.53716011232975	Klkb1	AAAAACAGGTTTGGTTGCTTCAT
chr8	45763302	45763325	-	0.684468612670898	0.616514833129044	Cyp4v3	CAGGGTCACGATACAACTGCTGC
chr8	45763308	45763331	-	0.569776191711426	0.438598961350996	Cyp4v3	TATTTACAGGGTCACGATACAAC
chr8	45770736	45770759	-	0.710753402709961	0.498255921581068	Cyp4v3	AAGAAGGACGGGACCACAAAAGG
chr8	45770810	45770833	-	0.876665878295898	0.532266378969716	Cyp4v3	TAGGATGAGTGATATGATATATA
chr8	45773572	45773595	-	0.501145057678223	0.467219100244009	Cyp4v3	CATCACTCTTTGTGCTCTGGATA
chr8	45773585	45773608	-	0.0120307803153992	0.371612355334442	Cyp4v3	ATTGTTTTTTTTACATCACTCTT
chr8	45773675	45773698	-	0.536140213012695	0.477574466396071	Cyp4v3	CCATTCTGGAGAACTTCTTGGAT
chr8	45774819	45774842	-	0.274573364257812	0.476119320672843	Cyp4v3	ATAATTCTCTTCTTAAGGTGATT
chr8	45781217	45781240	-	0.473106269836426	0.364822840640217	Cyp4v3	TTACACAGAAGAATTTCGACACC
chr8	45785798	45785821	-	0.732766952514648	0.458273537558918	Cyp4v3	TATGAAGCCCAACAACGCAGGTA
chr8	45804711	45804734	-	0.792404022216797	0.503000024355632	Fam149a	CCTCATGTCCCTGACCACACCAG
chr8	45808672	45808695	-	0.708569488525391	0.566356057732349	Fam149a	CGAGAAACGTGCAGAAAGCCATT
chr8	45808685	45808708	-	0.392799263000488	0.505688721527906	Fam149a	CCTACGAATTTTACGAGAAACGT
chr8	45834396	45834419	-	0.456986045837402	0.397925514770726	Fam149a	CCCAGCCCAGGGGTTGACTGGGC
chr8	45851162	45851185	-	0.846150588989258	0.56693668982706	Tlr3	GAGTCCAACGGCTTAGATGAAAT
chr8	45851681	45851704	-	0.342077484130859	0.458805242354394	Tlr3	ACAAATGAAACATTTGTGTCACT
chr8	45851869	45851892	-	0.461977081298828	0.486409383223773	Tlr3	CTAAGCAAAGTGTTTCACTTGCT
chr8	45851913	45851936	-	0.713023071289063	0.416395767176299	Tlr3	TGGACTCTCCAACCTGAGGTACC
chr8	45853695	45853718	-	0.489864807128906	0.492420144132437	Tlr3	CGAAAGTTGGACTTGTCATCAAA
chr8	45853815	45853838	-	0.51805549621582	0.331892374737835	Tlr3	TCATCTACAAAGTTGGGAACGGG
chr8	45855899	45855922	-	0.388329048156738	0.362162187099278	Tlr3	ACTCCATTTCAAAACTGGAGCCA
chr8	45855938	45855961	-	0.728540802001953	0.624066857372278	Tlr3	CAAGATACAGCCAACTTGCTATC
chr8	46199617	46199640	-	0.700334320068359	0.461875076026626	Sorbs2	TCAAGGACTGACTGTCAAAGCTC
chr8	46199644	46199667	-	0.628364524841309	0.537555555189953	Sorbs2	AAATGTCGCCCTTTGACTGATTG
chr8	46199702	46199725	-	0.800448455810547	0.495184385710238	Sorbs2	AGGTTAGTAAAGTCCTCTGTACA
chr8	46225718	46225741	-	0.63136100769043	0.46586817385333	Sorbs2	GTGTTGAAGACTGATCTCTTGGT
chr8	46236606	46236629	-	0.395267562866211	0.311062762472309	Sorbs2	TACCAGGGTTCATTTTCTAAATC
chr8	46238340	46238363	-	0.549429512023926	0.468697877215861	Sorbs2	CCTCGTTGGACACACCGGAAGAA
chr8	46245993	46246016	-	0.646827774047852	0.342627636538355	Sorbs2	TCATTACTCACCTTGTGCTCTCG
chr8	46248262	46248285	-	0.571543464660645	0.445790569688516	Sorbs2	GGGTCTGGGAAGCTGTCGCAGTC
chr8	46349874	46349897	-	0.670834350585938	0.427766194970037	Pdlim3	ATCCTGTCCTGTGCATCAGCATG
chr8	46362104	46362127	-	0.515576057434082	0.319714561947854	Pdlim3	TGACCTGGTTCGGCCTGGAATTA
chr8	46388151	46388174	-	0.604052848815918	0.427318271686759	Ccdc110	CCCCCTCAGAGGAATTCAGGATC
chr8	46388179	46388202	-	0.565026741027832	0.455672223129299	Ccdc110	CCTGGTTCATTGCCCCCGCTTTC
chr8	46388199	46388222	-	0.411277770996094	0.524189405472049	Ccdc110	CTGCAAAAACGTAGATTTTACCT
chr8	46393668	46393691	-	0.653992691040039	0.562679601882205	Ccdc110	CTGAAAACATACCAAATCCTTTT
chr8	46394770	46394793	-	0.721411285400391	0.384696600764699	Ccdc110	TCCAGAATCACGGGAGCAGCTTG
chr8	46395127	46395150	-	0.662940139770508	0.533346781279553	Ccdc110	CATTTCCTACAAAAGTTCACATG
chr8	46395139	46395162	-	0.0497124576568604	0.402505792328941	Ccdc110	GATAACTTTTTACATTTCCTACA
chr8	46395178	46395201	-	0.0132170391082764	0.196716624317438	Ccdc110	TTTTTCTCATTCTTCTTCCCACG
chr8	46395216	46395239	-	0.442019233703613	0.444270707097518	Ccdc110	AATCCATAATGTTCTTGCTGGTG
chr8	46395279	46395302	-	0.250054550170898	0.23609830159485	Ccdc110	TTTTGTGTTTCCCTAGGTCCAGG
chr8	46395423	46395446	-	0.617221984863281	0.477693030408029	Ccdc110	GGTAATTCTGTAGGTAATGAATT
chr8	46420946	46420969	-	0.716641693115234	0.4050533274404	Cfap96	GCTATGCCAATGTTACCATAGGC
chr8	46421075	46421098	-	0.953703231811523	0.391137195039229	Cfap96	TATACCAACCCAGGAAAAAAAGG
chr8	46423578	46423601	-	0.710451965332031	0.49929276439717	Cfap96	ATGAGGCTGCAAGCAAAAATAGA
chr8	46423596	46423619	-	0.492537879943848	0.383823510355355	Cfap96	TCTTTGAAGGACCCTTTAATGAG
chr8	46433622	46433645	-	0.0415144729614258	0.355047973710784	Ufsp2	ATGAATTTTCGCTTTGTATCCTC
chr8	46437248	46437271	-	0.523210563659668	0.481790931711927	Ufsp2	CCTTTCGATAGGCTTGGAGCTGA
chr8	46437265	46437288	-	0.452984313964844	0.390512482031492	Ufsp2	ATACCGATCTGCGTTTACCTTTC
chr8	46438418	46438441	-	0.603689727783203	0.438339402157438	Ufsp2	TATAGTTCATCTGGAAAGTGATA
chr8	46473780	46473803	-	0.757472991943359	0.424301146310444	Lrp2bp	TATGGAACCGGGCAGTTACCTTT
chr8	46509054	46509077	-	0.680199203491211	0.685288721160334	Snx25	CAAAGAAATCCAGCAGTGTCTTG
chr8	46511616	46511639	-	0.416937522888184	0.47582929812788	Snx25	ATAGATTCTTCAGTTTGAAGATA
chr8	46533313	46533336	-	0.522203979492188	0.52940352183456	Snx25	AAATCAGGTATCAAATTGTAGTG
chr8	46556577	46556600	-	0.654417037963867	0.380313084111229	Snx25	TCAAGCTCATCAACAGCAACTCT
chr8	46622721	46622744	-	0.593604125976563	0.34792433620176	Cfap97	TTCCTTCCTTAAGGTCATCATCA
chr8	46622742	46622765	-	0.0168371069431305	0.567061939338007	Cfap97	CATTTTTGGTGTCCTTATTTATT
chr8	46622986	46623009	-	0.360181579589844	0.298828532561013	Cfap97	TGTCCTTTTGTGGCATCACACGA
chr8	46622991	46623014	-	0.0280598092079163	0.389564578873091	Cfap97	ATTTATGTCCTTTTGTGGCATCA
chr8	46623123	46623146	-	0.530747833251953	0.453445419660575	Cfap97	AGTTGCTAGAGGGCTTGGCTGAC
chr8	46623331	46623354	-	0.623986854553223	0.428565714519464	Cfap97	GTGCTGGAAGGCTGTGCACTTGA
chr8	46623453	46623476	-	0.0180423140525818	0.366350119418188	Cfap97	CTTTTTGATCAGGCGGTTGGCCC
chr8	46623460	46623483	-	0.0133281528949738	0.452863612146164	Cfap97	ACTTTTACTTTTTGATCAGGCGG
chr8	46623510	46623533	-	0.622432594299316	0.461952817465925	Cfap97	AAGCCTCTGCATCCTCATATACA
chr8	46623616	46623639	-	0.638428077697754	0.425598004089362	Cfap97	GATCTACGGTCTAGATTTGCATC
chr8	46623648	46623671	-	0.618973731994629	0.424328174532775	Cfap97	GGTCCATTGTGTCATGTAAGACT
chr8	46745735	46745758	-	0.395413856506348	0.374753884537286	Helt	GCAGAATTTGCCAACTACTTCCA
chr8	46746606	46746629	-	0.873861236572266	0.582499361017318	Helt	CAGAGAACCCCGGTTTCTCATAA
chr8	46966671	46966694	-	0.498215179443359	0.457560952669561	Acsl1	AGGCATGGTGTTAACTTGTTTTC
chr8	46972013	46972036	-	0.352113151550293	0.458970368925542	Acsl1	TAATGTTTTGGTGAGTGATCATT
chr8	46972034	46972057	-	0.582217254638672	0.44626667363635	Acsl1	TAAAACCTGAGCAGTCGTTTATA
chr8	46979367	46979390	-	0.577292022705078	0.313847185983911	Acsl1	TCCCACAGGCTGTTGTTTCTGAC
chr8	47043316	47043339	-	0.586994018554687	0.430869245791202	Primpol	GATTCTCAGATACTCTGCGAGTT
chr8	47043329	47043352	-	0.0712874937057495	0.359532491289867	Primpol	TACATTTTCTTTAGATTCTCAGA
chr8	47043337	47043360	-	0.0115437114238739	0.304411860048465	Primpol	TTTCTTTATACATTTTCTTTAGA
chr8	47045674	47045697	-	0.705658187866211	0.415396231064004	Primpol	TTCCAAAACAGTCAAAAGATATT
chr8	47045779	47045802	-	0.0972325611114502	0.328287299693436	Primpol	TTTTTGTTGTAGGAGTGTATACA
chr8	47045786	47045809	-	0.0114756417274475	0.474054004605941	Primpol	AAATTTATTTTTGTTGTAGGAGT
chr8	47046527	47046550	-	0.535511245727539	0.434831024739131	Primpol	GTTGTGAAAAATCACATGGGAGA
chr8	47052787	47052810	-	0.679814758300781	0.512322076688757	Primpol	GCCGACACCTAATATTTCAGCTC
chr8	47052849	47052872	-	0.583561630249023	0.597190144778735	Primpol	CAATGTTCAGTGCTCAGCCGAAG
chr8	47052879	47052902	-	0.471372146606445	0.412238823936645	Primpol	GCATGTTTGTAAAGCACTTGAGG
chr8	47058152	47058175	-	0.398649787902832	0.426117907268318	Primpol	ACAAATTGGCCAACCCAGGAGCT
chr8	47058159	47058182	-	0.457164421081543	0.526952361079662	Primpol	GAATTTAACAAATTGGCCAACCC
chr8	47058169	47058192	-	0.0167589867115021	0.302942922485532	Primpol	TTTTGATTTAGAATTTAACAAAT
chr8	47058227	47058250	-	0.731911544799805	0.469473376769088	Primpol	GGAAAACCCTCTTGCACTGCTAT
chr8	47060860	47060883	-	0.696980438232422	0.551309281910114	Primpol	CCTTGTAACGTCCTATGCCCAAC
chr8	47060916	47060939	-	0.513341255187988	0.402632092836115	Primpol	TAGAGCGTTCACGTATTTGCTTT
chr8	47063474	47063497	-	0.0279077959060669	0.432687905308647	Primpol	ATTTTGTTAAAAGCTGTAAAGAG
chr8	47087291	47087314	-	0.404625473022461	0.334872284118502	Casp3	TTCCTGACTTGGTATTTCAGGCC
chr8	47246556	47246579	-	0.516704063415527	0.397746837998736	Irf2	TCTGCTCCTCCAGCCACGGGCGC
chr8	47246580	47246603	-	0.672974014282227	0.412851117268804	Irf2	GCCCTGGTATCGTATTGGAATTT
chr8	47259586	47259609	-	0.517096557617188	0.391980705062531	Irf2	ACACCTGTATGGATCGCCCAGTT
chr8	47260255	47260278	-	0.583117485046387	0.348519829320099	Irf2	TCTATTCCTGGTTGATGCTTTCC
chr8	47260341	47260364	-	0.736010589599609	0.305985937270179	Irf2	TGCTTCTGTCCTTCACTTCCTCA
chr8	47260411	47260434	-	0.266340293884277	0.399121976185847	Irf2	CCTTTCTTGGAAGGTCGTTCGGA
chr8	47260428	47260451	-	0.388279151916504	0.506140763503457	Irf2	GTCGGTAAACATCTTTACCTTTC
chr8	47260432	47260455	-	0.450919189453125	0.428355653146921	Irf2	TTTAGTCGGTAAACATCTTTACC
chr8	47271884	47271907	-	0.710876693725586	0.425705739652235	Irf2	TAGCTGAAGTCAGGACCGCATAC
chr8	47271921	47271944	-	0.833901901245117	0.545347843620888	Irf2	CCTATGATGTTCACCGTACTATC
chr8	47506644	47506667	-	0.720139617919922	0.435426736830833	Enpp6	TATTCTAGGCAGTAAGTTGGTCT
chr8	47506703	47506726	-	0.509123153686523	0.488681054062025	Enpp6	ATGAGTCGAGAGCATCGCTAACT
chr8	47518907	47518930	-	0.553241500854492	0.525228833875235	Enpp6	GGTCCTGCTGCAGGCCTCGGTCC
chr8	47518959	47518982	-	0.839337844848633	0.362777790658678	Enpp6	TCCATCCAGAAGATGTCAGTCAT
chr8	47645836	47645859	-	0.563918190002441	0.444732632023197	Stox2	AGGCCTGCGCAAACGATTGGTCA
chr8	47646609	47646632	-	0.742199783325195	0.555910952405176	Stox2	AGAAAGACAAGACCAAACAGCTG
chr8	47656237	47656260	-	0.421345634460449	0.307555529350492	Stox2	TTCCACTCGGGGAAATCCTTTGC
chr8	47960633	47960656	-	0.442961463928223	0.468107297478576	Trappc11	AATTTGTTGCAAAAACAGAAGAT
chr8	47960743	47960766	-	0.540825309753418	0.555005757622197	Trappc11	CAACCAATTCTGTGTATTGGAAG
chr8	47967827	47967850	-	0.772196655273438	0.426338704212564	Trappc11	TGGACAGAGGCCCTGGAGACAAG
chr8	47969620	47969643	-	0.6269873046875	0.476759462252271	Trappc11	AGATTCCAGGCCTTTGGAGACTT
chr8	47972727	47972750	-	0.367649459838867	0.441790010241117	Trappc11	TATATTTCAGATCTGTAGGCTGT
chr8	47977585	47977608	-	0.497677040100098	0.440086694508558	Trappc11	AAATAGCTTTCTTCAGTGAGTTG
chr8	47977624	47977647	-	0.013332405090332	0.382560387917498	Trappc11	ATCATTCTTTTCAGCTTTTGTTT
chr8	47978064	47978087	-	0.767531585693359	0.400292241862716	Trappc11	TGAGCATGCCCAGACCTATTACT
chr8	47978086	47978109	-	0.480593643188477	0.469295799636685	Trappc11	ACAGATTAGAAAATGCATTTTAT
chr8	47995998	47996021	-	0.713747711181641	0.377995165008849	Rwdd4a	TGGTCCTTAGCGTACTCGAACAA
chr8	48122349	48122372	-	0.535979881286621	0.474002387564902	Ing2	GAAACGTTAAAGGAAATTGATGA
chr8	48164674	48164697	-	0.731232681274414	0.473806113244278	Cdkn2aip	CTAACCCCCCAGAGCAGTTCCAC
chr8	48311926	48311949	-	0.669284210205078	0.398724837189886	Wwc2	GGGTCGCTCTGCTTCCCTCCTCT
chr8	48328355	48328378	-	0.584148292541504	0.345682387118002	Wwc2	TCACCCCGCAGAAGCGCTCGCAG
chr8	48328484	48328507	-	0.612876777648926	0.465134226637661	Wwc2	GCATGGCTAACTTGAAAATTGAA
chr8	48331886	48331909	-	0.67979621887207	0.517302060869238	Wwc2	GCTGAAAAGGTCAGACTGAGTCT
chr8	48331917	48331940	-	0.462163925170898	0.521401164064705	Wwc2	CTAGATTGGGGTTCGAAGCAGAT
chr8	48352477	48352500	-	0.668789443969727	0.551478024728614	Wwc2	AAAGCTGAGATCTCCACCACACA
chr8	48564803	48564826	-	0.757355499267578	0.485754262427604	Dctd	CCTGGGAACTTGGGTCCTTGCTT
chr8	48565101	48565124	-	0.225752582550049	0.472729873669897	Dctd	GTATCCAGCTTATTTTCTGCTGT
chr8	48590366	48590389	-	0.493935165405273	0.406131881355032	Dctd	GCACATTCGTTACACGGGAACAA
chr8	48591821	48591844	-	0.758918533325195	0.3475971286099	Dctd	TCCGACATGAAGATAACCTCTTT
chr8	48720473	48720496	-	0.733685073852539	0.474359500435892	Tenm3	CCGTACGGCACCTCATCAGCTTC
chr8	48729082	48729105	-	0.844453659057617	0.475510693140283	Tenm3	GCCACCAAAAGTGACGAAACTGG
chr8	48729108	48729131	-	0.48503360748291	0.495384379351544	Tenm3	CTTACCATGGCAACAGTGGGCTT
chr8	48729297	48729320	-	0.509169845581055	0.398470706417303	Tenm3	GTTACAGCAATGACAATGACGTC
chr8	48729401	48729424	-	0.750126495361328	0.542309788970727	Tenm3	CGAAGTTGCCTCTCCAACTGATC
chr8	48729421	48729444	-	0.325854682922363	0.488250616828324	Tenm3	CTGAACTCAATGAACTTTTACGA
chr8	48729683	48729706	-	0.653481979370117	0.540476767419407	Tenm3	CATCACGGAAACTGATGAGAAGA
chr8	48729835	48729858	-	0.714681701660156	0.628304471583004	Tenm3	CAGATCACTGAAAACCGTCAGGT
chr8	48730708	48730731	-	0.945846862792969	0.510617543454235	Tenm3	ACCTGTGATACTAGCATGCATAT
chr8	48732205	48732228	-	0.841855010986328	0.600073111190821	Tenm3	CAGTAGCAACCCAGCTCACAGAT
chr8	48740180	48740203	-	0.752277755737305	0.388968811190387	Tenm3	TCTGCTTCCACCAAGAAATAAAG
chr8	48745286	48745309	-	0.44942440032959	0.385451065760495	Tenm3	CCTCACTTGCAGTGTCCGTCGGA
chr8	48746665	48746688	-	0.779589691162109	0.488787893158586	Tenm3	ACCTCATGAAGGTCCATCTGATG
chr8	48751954	48751977	-	0.820850448608398	0.423949497175247	Tenm3	TGTGATGGATACCCTTGTCATGA
chr8	48752649	48752672	-	0.832923889160156	0.649427440130142	Tenm3	CACTACTCGGAATATGGATATAC
chr8	48796293	48796316	-	0.523879737854004	0.432903062969025	Tenm3	TAACGACGGGAAAAACCCAGAGC
chr8	48802308	48802331	-	0.63882698059082	0.418586758388413	Tenm3	TTGATCAGCCACAGTTTCTTAAG
chr8	48802407	48802430	-	0.874777679443359	0.587025174613087	Tenm3	CACATGAAAATAACACCATAGAT
chr8	48820452	48820475	-	0.569791717529297	0.401884458295154	Tenm3	CCCCCAGCAATGCATCTATTTGG
chr8	48848546	48848569	-	0.725640182495117	0.503864438127879	Tenm3	AATTCAAGAAGTCTTCAAAGTAC
chr8	48848599	48848622	-	0.623653869628906	0.379325388224139	Tenm3	TTCTCCGCCTACCCGGCCACTTC
chr8	53967290	53967313	-	0.40127799987793	0.242734468397811	Aga	ATTCTTCTAAGGCCTCCCACTGC
chr8	53967368	53967391	-	0.905861968994141	0.577213242101376	Aga	CATATACCTGAGTCCCCCACTAA
chr8	53969089	53969112	-	0.612585067749023	0.44576918170518	Aga	TAGTTGAATTTGCATACATACTC
chr8	53970820	53970843	-	0.455657501220703	0.419679309174932	Aga	AGAAACCAGATGGTTTGTAGGGT
chr8	53971984	53972007	-	0.377698059082031	0.329265176429755	Aga	TACCATTTGTGGATGTGCCAGCA
chr8	54054073	54054096	-	0.566578216552734	0.48708299532704	Neil3	CGGACTCAGTGGCTCGGAAGTCT
chr8	54054148	54054171	-	0.15066143989563	0.48358665618185	Neil3	GAAGATTATTTTGCAGCCAGCTG
chr8	54058767	54058790	-	0.63061954498291	0.6297746359054	Neil3	CAAGCGTCCTAACTGTGATCAGT
chr8	54058820	54058843	-	0.0152312886714935	0.271957273207335	Neil3	TTTTTTCAGTGCTGTAAAGCAGG
chr8	54058824	54058847	-	0.0114327716827393	0.336230129101848	Neil3	TTTATTTTTTCAGTGCTGTAAAG
chr8	54058828	54058851	-	0.0112555909156799	0.359567293377159	Neil3	TTTATTTATTTTTTCAGTGCTGT
chr8	54076654	54076677	-	0.569072113037109	0.42086362714308	Neil3	TGTACTTTGGCCCCAGAGCTTTA
chr8	54076689	54076712	-	0.627305450439453	0.586067826494454	Neil3	CAGTGGCGTGGAAACCTTAGGGA
chr8	54076702	54076725	-	0.490087585449219	0.488857065667802	Neil3	ATGGATATGTTTACAGTGGCGTG
chr8	54610129	54610152	-	0.886753463745117	0.584010712093041	Vegfc	CACTGTCCCCTGTCCTGGTATTG
chr8	54612398	54612421	-	0.46155948638916	0.512570730051961	Vegfc	AAGAAGGTGTTTGTGGCTGCTCC
chr8	54622122	54622145	-	0.685397720336914	0.481275983760139	Vegfc	GACATGCACCGGCAGGAAGTGTG
chr8	54633825	54633848	-	0.508745079040527	0.523511287086451	Vegfc	CTTACCATCTTCAACATTTGAAT
chr8	54979489	54979512	-	0.815078125	0.405883935387661	Spcs3	TCTGCAGAGTATTCAACAAAAAA
chr8	54979493	54979516	-	0.668286056518555	0.36917765876608	Spcs3	TTTATCTGCAGAGTATTCAACAA
chr8	54979561	54979584	-	0.592632064819336	0.466907155092309	Spcs3	GAGTCCTTAACTGTTGGCTTACA
chr8	54981434	54981457	-	0.484844017028809	0.47948943087938	Spcs3	CTTCTAGAAAAAATGTAGAAGAC
chr8	54981440	54981463	-	0.56564151763916	0.338418706413826	Spcs3	TCTTTACTTCTAGAAAAAATGTA
chr8	55003536	55003559	-	0.713692855834961	0.508943619106573	Asb5	AAACAGAAGAGGGAGAGTATCGT
chr8	55024769	55024792	-	0.544032402038574	0.393567502249344	Asb5	TTACAGCGCCTGCTATACTAACC
chr8	55033918	55033941	-	0.63065990447998	0.48287931115204	Asb5	CTTGTGATAGCAATGTCCTCAGA
chr8	55036684	55036707	-	0.0170795607566833	0.481704231105205	Asb5	CTTTTTGAACTTACATTAGCCCC
chr8	55037816	55037839	-	0.541019172668457	0.517551740409704	Asb5	CTGGCAGCCTCATGTGTTGGAGA
chr8	55054031	55054054	-	0.399807090759277	0.32169405072155	Spata4	GCACCTGGTGACATTCCTAGGGA
chr8	55054905	55054928	-	0.450364723205566	0.477040199602061	Spata4	AGGAGGTTCCATTTTCAAAGGAT
chr8	55055343	55055366	-	0.103816318511963	0.424206899387403	Spata4	AACTTCTTTTTCGCTAGAAACTT
chr8	55055352	55055375	-	0.0372693943977356	0.464327834694301	Spata4	GGTAGTTTAAACTTCTTTTTCGC
chr8	55114496	55114519	-	0.609961853027344	0.611232387681137	Wdr17	CAAATAAATATTCTGGCAGACAG
chr8	55114508	55114531	-	0.64543212890625	0.478481109095599	Wdr17	ATCACCCCTTTACAAATAAATAT
chr8	55114589	55114612	-	0.758049926757812	0.439905470626138	Wdr17	ACTTGCCATCCAAGTCGTCCCTT
chr8	55116083	55116106	-	0.564153861999512	0.467131264789542	Wdr17	GACGTAAAATTGTCTTTCAGCTC
chr8	55118056	55118079	-	0.624005584716797	0.453773702779475	Wdr17	GCGGGCACACAGCAAGAGTGTTC
chr8	55118094	55118117	-	0.764093627929687	0.408976820054329	Wdr17	TGTAGCCACGAGCTCTAATCAGC
chr8	55121448	55121471	-	0.468159599304199	0.43711348282285	Wdr17	GCATTATTCGAACAGTCGATGGT
chr8	55121458	55121481	-	0.0455015707015991	0.341695979553991	Wdr17	TGTCATTTTAGCATTATTCGAAC
chr8	55123397	55123420	-	0.7760546875	0.510759113754323	Wdr17	AGCATGGAAAAAATGGAATATTC
chr8	55123405	55123428	-	0.134657258987427	0.392324556466906	Wdr17	TATTTTTAAGCATGGAAAAAATG
chr8	55125540	55125563	-	0.422335205078125	0.381877419731487	Wdr17	TTTGGGATATTCAAAAGGGCAAA
chr8	55125580	55125603	-	0.670844955444336	0.406384898457418	Wdr17	AATTGCATTGCTGGTGCAACTTC
chr8	55125590	55125613	-	0.527705612182617	0.427020705007089	Wdr17	AGGTGATTTAAATTGCATTGCTG
chr8	55126653	55126676	-	0.348566703796387	0.43085345038126	Wdr17	GCAACAGCTTCATTTGATGGCAC
chr8	55126730	55126753	-	0.443585510253906	0.490601729232023	Wdr17	AAAAAAATCATGAATCCTAGGGA
chr8	55134397	55134420	-	0.62157600402832	0.299629963519058	Wdr17	TGACATGGGAGCCAAGAAGTGGG
chr8	55134543	55134566	-	0.600449562072754	0.332125580002825	Wdr17	GTTTCCGTCCAGTCTCCAAACAA
chr8	55138467	55138490	-	0.691312026977539	0.509363756265666	Wdr17	AATTAAAGAAAACAGGATTTCAC
chr8	55138510	55138533	-	0.418959770202637	0.508756323123941	Wdr17	CGCATTTGGAATGTTTCAAGAAC
chr8	55140612	55140635	-	0.592634239196777	0.453201197098215	Wdr17	ATCTTCCCAGTGCTGCAGTGTCT
chr8	55140629	55140652	-	0.526127128601074	0.423559155097698	Wdr17	CTGCATCACAACGTTTAATCTTC
chr8	55143087	55143110	-	0.884983291625977	0.524928128911748	Wdr17	GGTGGCACACCCAAAAGAAAGGA
chr8	55143257	55143280	-	0.0128180932998657	0.355742108015865	Wdr17	ATTTTTTCCAGAGACACCTGCCT
chr8	55146253	55146276	-	0.754403762817383	0.471405332226773	Wdr17	GCTGGATCACCGTTATAATGAAT
chr8	55799645	55799668	-	0.675083465576172	0.651068067621884	Gm53421	CAAAGGGCACGAGGAGTTGCTGT
chr8	55806255	55806278	-	0.675083465576172	0.651068067621884	Gm51590	CAAAGGGCACGAGGAGTTGCTGT
chr8	55809571	55809594	-	0.675083465576172	0.651068067621884	Gm53424	CAAAGGGCACGAGGAGTTGCTGT
chr8	55810337	55810360	-	0.74655403137207	0.414529013699096	Gm53424	TGATCCTGCAGAGAGGAAAATGT
chr8	55819509	55819532	-	0.675350341796875	0.654319143563846	Gm51591	CAAAGGGCATGAGGAGTTGCTGT
chr8	55826081	55826104	-	0.675083541870117	0.651068067621884	Gm51573	CAAAGGGCACGAGGAGTTGCTGT
chr8	55829388	55829411	-	0.675083465576172	0.651068067621884	Gm51592	CAAAGGGCACGAGGAGTTGCTGT
chr8	55832699	55832722	-	0.654904098510742	0.654319143563846	Gm51593	CAAAGGGCAAGAGGAGCTGCTGT
chr8	55835995	55836018	-	0.654904098510742	0.654319143563846	Gm51594	CAAAGGGCAAGAGGAGCTGCTGT
chr8	55934909	55934932	-	0.652827453613281	0.651480903887328	Gm53426	CAAAGGGCACGAGGAGCTGCTGT
chr8	55938298	55938321	-	0.652827453613281	0.651480903887328	Gm53427	CAAAGGGCACGAGGAGCTGCTGT
chr8	55941677	55941700	-	0.652827529907227	0.651480903887328	Gm51595	CAAAGGGCACGAGGAGCTGCTGT
chr8	55945060	55945083	-	0.652827529907227	0.651480903887328	Gm51596	CAAAGGGCACGAGGAGCTGCTGT
chr8	55948439	55948462	-	0.652827453613281	0.651480903887328	Gm51597	CAAAGGGCACGAGGAGCTGCTGT
chr8	55951808	55951831	-	0.652827453613281	0.651480903887328	Gm51598	CAAAGGGCACGAGGAGCTGCTGT
chr8	55958605	55958628	-	0.652827529907227	0.651480903887328	Gm53428	CAAAGGGCACGAGGAGCTGCTGT
chr8	55965372	55965395	-	0.652827529907227	0.651480903887328	Gm53430	CAAAGGGCACGAGGAGCTGCTGT
chr8	55993112	55993135	-	0.60682991027832	0.487895841746536	Gm51600	GTGGATAAGTGGTCGACTGGGTT
chr8	56325064	56325087	-	0.76848030090332	0.56822669358501	Adam29	CCATCAGGGACTCTGTGTAGAAA
chr8	56325568	56325591	-	0.627101135253906	0.473801748531751	Adam29	AAACATGATGTCTCGCATCTTTT
chr8	56325704	56325727	-	0.782827529907227	0.472249044248831	Adam29	TGAGGTAATTGGTATTAAAATAT
chr8	56326001	56326024	-	0.52869312286377	0.415090148936498	Adam29	TGAAATTATGCCCAAGAAGTTTT
chr8	56458161	56458184	-	0.715666656494141	0.413856485849234	Glra3	TGAATATGTTGCATGTGACATTA
chr8	56492830	56492853	-	0.706652374267578	0.480349583430918	Glra3	AATCTATGCTTACCTTATTGAAT
chr8	56538246	56538269	-	0.54417724609375	0.422825471388625	Glra3	GTGCAGTACCGCAAGTCCTTTTC
chr8	56747984	56748007	-	0.711015853881836	0.513325447283694	Hpgd	CACCTGCCTCAAGATTCCAATCC
chr8	56747991	56748014	-	0.495170364379883	0.578359739255531	Hpgd	CATTTTACACCTGCCTCAAGATT
chr8	56992915	56992938	-	0.860957260131836	0.540354617970218	Cep44	GGATATATGTGATCATCCTGAGA
chr8	56992923	56992946	-	0.30048282623291	0.386727026582719	Cep44	TCATTTTAGGATATATGTGATCA
chr8	56997224	56997247	-	0.573294258117676	0.398043064215269	Cep44	TACAGTCTGGATTTGCTGAATGG
chr8	56997287	56997310	-	0.439133262634277	0.240793079544897	Cep44	TTCCTTTGCAGCTTCTTCGTGAT
chr8	57017762	57017785	-	0.620788764953613	0.418677669047214	Fbxo8	GACTTCCTTGCCTTCAGAAGATG
chr8	57017782	57017805	-	0.556511383056641	0.37372223916597	Fbxo8	TGAACCCCTCCTGTTCTTTAGAC
chr8	57017912	57017935	-	0.681880569458008	0.342086005259868	Fbxo8	TCTTACCCTTGCCAGAGAAGTTC
chr8	57041100	57041123	-	0.73900764465332	0.50480617752191	Fbxo8	GTGTTCTGGTACAGAAGATAAAT
chr8	57041138	57041161	-	0.681929321289062	0.459616695551558	Fbxo8	CCTTTCATCAAGATAGATTCTCA
chr8	57041149	57041172	-	0.0176382398605347	0.34456949695318	Fbxo8	ATTTTGCTTTACCTTTCATCAAG
chr8	57927424	57927447	-	0.250613250732422	0.38930407323446	Scrg1	GCAACTTTCTGTAGCAGGAGAGG
chr8	57938632	57938655	-	0.611898078918457	0.571991467827803	Sap30	CATTTGTGACTATCATAAGAACT
chr8	57938649	57938672	-	0.442767028808594	0.59081588478544	Sap30	CAGGCAAGGCATCTTTACATTTG
chr8	57966423	57966446	-	0.629652099609375	0.395437766887412	Hmgb2	TCTTTGGCAGATTGCTCAGACCA
chr8	57998421	57998444	-	0.41647533416748	0.460700669426503	Galnt7	AGGTTTTGATATACCTTGATGCC
chr8	57998818	57998841	-	0.600415000915527	0.398015140673616	Galnt7	ATTCACAGAACACTTAAAAGAGA
chr8	58036838	58036861	-	0.680830154418945	0.520868837594748	Galnt7	ACATGGTGGCAAGTGACATGATC
chr8	58037018	58037041	-	0.944449615478516	0.446407583651641	Galnt7	AGCCTCAGACCTTCACCTACCGT
chr8	58037243	58037266	-	0.939301834106445	0.492298060602556	Galnt7	TATAGGAAGACAGAGATGTCAAT
chr8	58310636	58310659	-	0.61156566619873	0.500610968631594	Galntl6	GGTTTGGATGTGTGGAGGAGAAA
chr8	58310651	58310674	-	0.01858318567276	0.492368154297428	Galntl6	CCTTCTCCTTTTTTAGGTTTGGA
chr8	59153581	59153604	-	0.590376663208008	0.417501649952257	Gm15881	GCTTCGCCATGACACTGATCGTC
chr8	59364428	59364451	-	0.188361396789551	0.298103739239604	Galntl6	ATTTTCCTGCCCAACATTGGTCT
chr8	60969013	60969036	-	0.821919250488281	0.505269534930763	Aadat	GCCAGGACAGAAGTTCTGGAATT
chr8	60969028	60969051	-	0.155359859466553	0.480531023682164	Aadat	CTTGAAACTGTTTTAGCCAGGAC
chr8	61109708	61109731	-	0.757187576293945	0.521418991266489	Mfap3l	AAGTGCTGTTGGTCACACTCTTA
chr8	61124098	61124121	-	0.704565200805664	0.458701027919602	Mfap3l	CCTCTGTCTGAGAAAGACACCTT
chr8	61124136	61124159	-	0.620609130859375	0.461683115543239	Mfap3l	TAGTGCCATAGATGTTAGATGCC
chr8	61124271	61124294	-	0.724436340332031	0.469968144375613	Mfap3l	GGTGACTGCTCATCATACACAGG
chr8	61124350	61124373	-	0.620455894470215	0.451117025508784	Mfap3l	GCAATCTCAAAAGCCTTCTGCAG
chr8	61348535	61348558	-	0.837130813598633	0.436819426817929	Hpf1	TGTTTCCCAGCAAGGATATCATA
chr8	61348631	61348654	-	0.590478630065918	0.388073982017582	Hpf1	TTATCTCCAATAATAATGGTCTG
chr8	61348662	61348685	-	0.700382843017578	0.546076754269874	Hpf1	CCTGAAATACCCCATGTGGTACT
chr8	61348681	61348704	-	0.81051139831543	0.534124593740795	Hpf1	GAGAAGAGAAGAGCCTTTACCTG
chr8	61357057	61357080	-	0.690172882080078	0.394818026086358	Hpf1	TCTACTGGAACAACCAAGCCTGC
chr8	61379498	61379521	-	0.487799377441406	0.427210245609413	Clcn3	GCAGGTAAAGTGAGAGAGAGGCG
chr8	61380323	61380346	-	0.531307945251465	0.405099009362471	Clcn3	TCTTCAAGGAGTGGTGTGAGGTT
chr8	61380410	61380433	-	0.541671333312988	0.309375482164926	Clcn3	TCCCCAGCATGGCCATTGGAGCC
chr8	61382116	61382139	-	0.624122047424316	0.549065565265709	Clcn3	AAATAATAATGACAGTATTCACT
chr8	61382263	61382286	-	0.478443832397461	0.563918444514688	Clcn3	CAGATTGTGGGCCGTTGGAATCC
chr8	61382422	61382445	-	0.458621826171875	0.436866710104574	Clcn3	TTAGGGCAAATATTGCCTGGTGT
chr8	61382464	61382487	-	0.348255729675293	0.316459362890254	Clcn3	TTCTCCTAGGGGTATTTGGAGGG
chr8	61382511	61382534	-	0.857401351928711	0.435133160238112	Clcn3	TGTGGAGTATCATACACCATGGT
chr8	61382597	61382620	-	0.0662772178649902	0.366736868408477	Clcn3	TGGAGATCATTTTTTGCTGCTTT
chr8	61382628	61382651	-	0.138676099777222	0.455125356426337	Clcn3	GGTTAGCTATTATTTTCCTCTCA
chr8	61386190	61386213	-	0.638344459533691	0.518035764099032	Clcn3	GGAAAAGAAGGTCCCCTGGTACA
chr8	61386241	61386264	-	0.607631416320801	0.477238347105368	Clcn3	ATGATTAAAACTATCACGTTAGT
chr8	61386273	61386296	-	0.614335632324219	0.403151369959687	Clcn3	TCATCAGAGGATACTTGGGAAAA
chr8	61387619	61387642	-	0.60458984375	0.413815296512141	Clcn3	GGGCCCTGGATCTTATATCATGA
chr8	61407642	61407665	-	0.616141014099121	0.48245307547246	Clcn3	AATTCTGGTCATGGATGCTTCTT
chr8	61460249	61460272	-	0.499312973022461	0.46222657234771	Nek1	TATTGGACAATATTTGGATGCTT
chr8	61465155	61465178	-	0.622542266845703	0.480966745945267	Nek1	AACAAATCACCTCCTTCACAGTA
chr8	61465163	61465186	-	0.439628791809082	0.390770988793926	Nek1	TTCGTTTAAACAAATCACCTCCT
chr8	61469306	61469329	-	0.387058982849121	0.360238580676085	Nek1	TGTCTCGGTGAAGAATTTTTCTA
chr8	61473127	61473150	-	0.447994651794434	0.381223889635983	Nek1	TTGTTATAAGGCTTGTTTTCACA
chr8	61473138	61473161	-	0.0841015338897705	0.436563197443954	Nek1	AATACCTTTTATTGTTATAAGGC
chr8	61475266	61475289	-	0.83922981262207	0.525028175667881	Nek1	AGTGTACACAACTCATAAAGGAC
chr8	61481779	61481802	-	0.527222099304199	0.482630810231409	Nek1	AATAACTGAGACAGCAAGCTGCG
chr8	61481839	61481862	-	0.804678421020508	0.478825737481053	Nek1	GCTATAAAACCTTTCTCCAATAT
chr8	61487057	61487080	-	0.432544631958008	0.410982502382475	Nek1	GACAAAATTCTTCTGCAATAAGC
chr8	61487097	61487120	-	0.861718139648437	0.575707794969149	Nek1	CCTGGGAGAGGCTGTGGTCCAAA
chr8	61489012	61489035	-	0.316204109191895	0.428517403004439	Nek1	GCAGCAGGCTTTGTGATTTTCTG
chr8	61489051	61489074	-	0.623315963745117	0.369195776637436	Nek1	TCTCCATACTTCTTATATGTTAA
chr8	61489087	61489110	-	0.0265206718444824	0.386331063350437	Nek1	TGTTTTGGGGGTGGTTTTTTCTC
chr8	61496306	61496329	-	0.430178451538086	0.297842528062501	Nek1	TACCTCAGACATTTTCTTCCTTT
chr8	61497339	61497362	-	0.448641395568848	0.37470669939622	Nek1	CTTCACCGCTTCCACCAGCCCTT
chr8	61507587	61507610	-	0.812679138183594	0.537352688444743	Nek1	CGCTGTAGGAATTCTTCCACTTG
chr8	61507608	61507631	-	0.63088451385498	0.4014104077964	Nek1	TTCTGCATAGCTTCTCGTTTACG
chr8	61525345	61525368	-	0.562880973815918	0.459994061584388	Nek1	ATCTGTTGGCGCTCATTAAAATT
chr8	61525375	61525398	-	0.696902770996094	0.473411737214847	Nek1	CCTACATTCTCACCACGAAGTTT
chr8	61525851	61525874	-	0.87181396484375	0.532622625649913	Nek1	GTCTATACCTTAAGTGACTCCAT
chr8	61526543	61526566	-	0.439643516540527	0.440827461580519	Nek1	GTACAGCAGCACGTGCATTTGTT
chr8	61539548	61539571	-	0.551073684692383	0.337538740749474	Nek1	TGAAACTTACCAGGCCCACTTCT
chr8	61542606	61542629	-	0.709920043945312	0.509353063219296	Nek1	GCCTACGCAGGATTTCTCGCTTA
chr8	61542619	61542642	-	0.180837936401367	0.411593909496093	Nek1	AGATTTTCATTTAGCCTACGCAG
chr8	61551408	61551431	-	0.726372756958008	0.506339949413162	Nek1	ATAACCTCTCCCACAGTATGTTC
chr8	61782995	61783018	-	0.766886672973633	0.366294450156726	Sh3rf1	TCTGCCAGCATTCCTTCAGCCCA
chr8	61817513	61817536	-	0.445281143188477	0.308569005128661	Gm10015	TAAAAAGTTGAGATCCAAGATGG
chr8	61817560	61817583	-	0.638216133117676	0.412620676177203	Gm10015	TTTGACTGTACTACAAAGATTAA
chr8	61817571	61817594	-	0.259136943817139	0.452829985952944	Gm10015	AGGCATGTTTATTTGACTGTACT
chr8	61817582	61817605	-	0.405984230041504	0.372784085350425	Gm10015	TGCCATATTTAAGGCATGTTTAT
chr8	61817586	61817609	-	0.327412300109863	0.42617541434262	Gm10015	TTTATGCCATATTTAAGGCATGT
chr8	61817593	61817616	-	0.0335965394973755	0.52079043066911	Gm10015	AAATTTATTTATGCCATATTTAA
chr8	61825542	61825565	-	0.652398986816406	0.45672074622876	Sh3rf1	GCTTGGGAGGCATTCGTCACCGC
chr8	61943037	61943060	-	0.477538871765137	0.488970388465106	Cbr4	CTGGACCTAAATGTTTCTCCATC
chr8	61943049	61943072	-	0.501019630432129	0.552413400438282	Cbr4	CCAAGAAATTTACTGGACCTAAA
chr8	61944636	61944659	-	0.571381416320801	0.560267193855763	Cbr4	CAGGTCAGCATGGAGCCCAGGAG
chr8	62137926	62137949	-	0.683026809692383	0.471338899989749	Palld	GCATGGCAGCTCTTCAAATGCAA
chr8	62137933	62137956	-	0.667037658691406	0.458767982119829	Palld	GGATTTAGCATGGCAGCTCTTCA
chr8	62140403	62140426	-	0.675301513671875	0.526478630386876	Palld	CCTGCTCAGCCACAAATGACTAC
chr8	62165900	62165923	-	0.608643074035645	0.421497481867924	Palld	ATGTCTTCCAGGAGCCAGTTCAA
chr8	62329965	62329988	-	0.535173759460449	0.358843968435568	Palld	TTTGGAGTGTAGAGTCACAGGAA
chr8	62330299	62330322	-	0.586562309265137	0.540459634147357	Palld	GAGAAGCGGCAAAGCCAAGGAAC
chr8	62398953	62398976	-	0.765501403808594	0.485851264192234	Ddx60	AATCTCCGAACAGATGTGCTAAA
chr8	62403588	62403611	-	0.607927284240723	0.4280287013426	Ddx60	GGACAGTCTTGAGGTCCTGAATC
chr8	62403597	62403620	-	0.0255806636810303	0.476586444815269	Ddx60	CCATTTTTAGGACAGTCTTGAGG
chr8	62407642	62407665	-	0.0166620492935181	0.290801324717742	Ddx60	TTTTCATTTTCATAGTAAAAAGC
chr8	62407666	62407689	-	0.748203048706055	0.430497405376314	Ddx60	TATAGTTCACTGATACCTTCTTT
chr8	62411169	62411192	-	0.812522430419922	0.410312422332121	Ddx60	GGCCTTACCTCATTAGGAAAGGC
chr8	62411183	62411206	-	0.190694942474365	0.544109341213054	Ddx60	CTAAAACATATTTAGGCCTTACC
chr8	62411597	62411620	-	0.582744941711426	0.565969679120722	Ddx60	CCAGTGACGTAACAATGGGGTCA
chr8	62416616	62416639	-	0.552811508178711	0.417478775393974	Ddx60	AGATGATTGGGGTCTCTTCTGTC
chr8	62422483	62422506	-	0.19889720916748	0.380633155252897	Ddx60	ATTATTTCAGCCTTGGTCTCCTG
chr8	62422630	62422653	-	0.565352821350098	0.531172039882625	Ddx60	CATGATTTCAAAAACTCTTCCAG
chr8	62422644	62422667	-	0.381245346069336	0.579650931874133	Ddx60	CTGAGCGACTTTTACATGATTTC
chr8	62427080	62427103	-	0.0107475543022156	0.262471802553025	Ddx60	TTCTTTTTCTTCATTTTTATGCC
chr8	62427205	62427228	-	0.812868576049805	0.562907450041674	Ddx60	CCTGCCATGTGTCAGGAATAAAA
chr8	62427217	62427240	-	0.0228472781181335	0.333335160441011	Ddx60	TTCGTATTTTTACCTGCCATGTG
chr8	62431032	62431055	-	0.760218505859375	0.450435473550866	Ddx60	TTGAATAGCATATCAAACCTGAC
chr8	62441085	62441108	-	0.567305564880371	0.361143736109543	Ddx60	TTCTTAAATTGAGTGAAGTTCTC
chr8	62441132	62441155	-	0.185805702209473	0.347950185874134	Ddx60	AGCTCTCTTCATATTTTCTAGCA
chr8	62441157	62441180	-	0.466684036254883	0.324136492500937	Ddx60	ACCCAATTCGTGAATTCTTCCTT
chr8	62527604	62527627	-	0.677078247070312	0.558621627658821	Anxa10	CTCAGAAACCTCAGGACACTTCA
chr8	62527643	62527666	-	0.771271286010742	0.419996144148514	Anxa10	TTGCCCAGAGTACAGCAATAACC
chr8	62529293	62529316	-	0.828356781005859	0.613917705315461	Anxa10	CGTAAGGAAATACATAAATATGT
chr8	62531005	62531028	-	0.479966659545898	0.423104691994397	Anxa10	CTTCTTCCTCCATAGGACCTGAT
chr8	62531011	62531034	-	0.558127632141113	0.338195286153576	Anxa10	TGTTTACTTCTTCCTCCATAGGA
chr8	62545621	62545644	-	0.709945449829102	0.346287778071762	Anxa10	TTGTTCCTTCCTAGACTGCAACA
chr8	63566600	63566623	-	0.467309608459473	0.535830082077846	Spock3	CCTTGATCAAATGGTTTTCCTGG
chr8	63566621	63566644	-	0.137962532043457	0.457665154614541	Spock3	TATTAAAATAATTAATTTTTACC
chr8	63596936	63596959	-	0.676433944702148	0.49882017371118	Spock3	AGCATGGGTCCTTAGCAGGATCT
chr8	63597025	63597048	-	0.525477905273438	0.504254964568346	Spock3	CCTGTGTGTGAGCCTCCGGTGAC
chr8	63597040	63597063	-	0.501276016235352	0.485921217919352	Spock3	ATTACAGAGGGTTTACCTGTGTG
chr8	63698216	63698239	-	0.492737274169922	0.429886698757423	Spock3	ACATTTCTGCCTATGTTCATGGA
chr8	63782003	63782026	-	0.534330329895019	0.415159656548567	Spock3	AAATCTTACTGCTTCTCTCAGGC
chr8	63782013	63782036	-	0.0167740941047668	0.279059549779236	Spock3	TTCAATTTTAAAATCTTACTGCT
chr8	64380685	64380708	-	0.687042083740234	0.463480944793106	Sgo2b	GTAGTGACAAAGGTGTTCATTGT
chr8	64381253	64381276	-	0.743913421630859	0.477646163540244	Sgo2b	AGTAACCCTTCTCGACAGACATT
chr8	64381937	64381960	-	0.567944869995117	0.512116573701157	Sgo2b	GAAAACCAATCAATATCAAGTCC
chr8	64382109	64382132	-	0.401983947753906	0.318752599207237	Sgo2b	TTTTGTAGAGAGCCATTGTCACT
chr8	64384374	64384397	-	0.647794952392578	0.405235739208056	Sgo2b	TCCTTACATCAATGTAATTTGGA
chr8	64384508	64384531	-	0.650050201416016	0.465417915621464	Sgo2b	GGGTTCTATTAACTTCAGAAAAT
chr8	64391475	64391498	-	0.575060272216797	0.534327579306103	Sgo2b	CTAAAAAATAGTTCCATCAAAGT
chr8	64393121	64393144	-	0.746511306762695	0.574499336117289	Sgo2b	CATGCACAGAATGAGAAGCTTAA
chr8	64393126	64393149	-	0.418483467102051	0.324126004266507	Sgo2b	TTTTACATGCACAGAATGAGAAG
chr8	64506999	64507022	-	0.854834594726563	0.47965699175203	Tll1	TAGAGGAAGATGAGTGTGCCAAA
chr8	64509477	64509500	-	0.51518238067627	0.59224251191542	Tll1	CAATTTCCTATTGTAGATCGAAA
chr8	64523319	64523342	-	0.40170783996582	0.411246279804138	Tll1	CCTTCCTCAGCGATTTGTGGAGG
chr8	64524401	64524424	-	0.638102760314941	0.468860673081217	Tll1	GGTAGATTCTGTGGGGACAAAGT
chr8	64524411	64524434	-	0.0166308856010437	0.336707897707897	Tll1	ATTTCTTTTAGGTAGATTCTGTG
chr8	64524418	64524441	-	0.0122896361351013	0.375275960926493	Tll1	TTCTTTAATTTCTTTTAGGTAGA
chr8	64527306	64527329	-	0.408815650939941	0.563866384946311	Tll1	CAAAAGTAGTTTGTGCTGGTATG
chr8	64527322	64527345	-	0.502551231384277	0.464777965403086	Tll1	CCACAATGGACCTTTACAAAAGT
chr8	64546991	64547014	-	0.705350189208984	0.539669904595109	Tll1	GACACAATACTCCCCTCCCGTGA
chr8	64555029	64555052	-	0.540148010253906	0.421441268950611	Tll1	TAGATGCTGCTCCTATGTTGGTC
chr8	64571055	64571078	-	0.344541702270508	0.475093784308657	Tll1	CTAAAGTTATGAATTCTTCCAGG
chr8	64571708	64571731	-	0.65196174621582	0.475295408872117	Tll1	AATGTCACTGCAGGCTTGGAGCA
chr8	64574550	64574573	-	0.570378494262695	0.434007287433475	Tll1	GGTGGCTTTGGAGACCATGGCAT
chr8	64574557	64574580	-	0.344771156311035	0.375863310459714	Tll1	TTCTTTAGGTGGCTTTGGAGACC
chr8	64578014	64578037	-	0.278168392181396	0.361156328484944	Tll1	GCTGTGTTTTGGGGTGACATCGC
chr8	64578033	64578056	-	0.149547004699707	0.343394387794307	Tll1	ATTCCACTTCTTGGTTTTAGCTG
chr8	65070717	65070740	-	0.597214622497559	0.433318251829795	Cpe	GCCCGGCGAGCTGAAGGACTGGT
chr8	65072543	65072566	-	0.641122741699219	0.492204648981917	Cpe	AATACATTGGGAACATGCATGGT
chr8	65072559	65072582	-	0.624209747314453	0.51178766793297	Cpe	GGTGAACCTGAATTTAAATACAT
chr8	65173508	65173531	-	0.616990051269531	0.456994385766382	Msmo1	GGCTCCATTTGGAATCGAAGCAG
chr8	65175508	65175531	-	0.640408096313477	0.425855897830471	Msmo1	TAAATACATTCATAAAGTCCATC
chr8	65176644	65176667	-	0.29266960144043	0.48794654895025	Msmo1	CAGAGTTTTTCAATATTCCTTAT
chr8	65176680	65176703	-	0.559007873535156	0.391097138058484	Msmo1	TCCAGTTGCCTCTGATTTGTGGA
chr8	65176692	65176715	-	0.0124827754497528	0.392453974713248	Msmo1	ATCATTTTTTTATCCAGTTGCCT
chr8	65180666	65180689	-	0.914200897216797	0.438301518872402	Msmo1	TACCTTACATGAGAAAGTACAAG
chr8	65180688	65180711	-	0.626658020019531	0.530575426506467	Msmo1	CCTGGATTCCTATTCCAGTTTAT
chr8	65180789	65180812	-	0.519883728027344	0.390739201338181	Msmo1	AGAATGCTTGGGTCTACATGTTG
chr8	65207414	65207437	-	0.162237758636475	0.442204818663299	Klhl2	GTTGATGGTGGTGGTCGGGGGCC
chr8	65232805	65232828	-	0.75129508972168	0.499110373743902	Klhl2	GAATCCCAGCTTCACCCTGTCAA
chr8	65264345	65264368	-	0.80265510559082	0.656123852428081	Klhl2	CACGGCAGAGATTCAGGTCACAG
chr8	65287093	65287116	-	0.687698287963867	0.492304076799455	Klhl2	AAGTCATGAACGAACTCAGAAGG
chr8	65435548	65435571	-	0.775574569702148	0.63596363950606	Trim75	CAGACAACGTCACTCTAGACCTG
chr8	65435664	65435687	-	0.518142280578613	0.445073412510259	Trim75	CCTGAATTGTAGGCGTCAGCTCA
chr8	65453428	65453451	-	0.61331787109375	0.50632351624334	Trim60	GGACAAAGCAATATGGCCTCAGT
chr8	65489560	65489583	-	0.14341498374939	0.33679723410446	Apela	TTTTTGCCATGAGTCTCCTTTTT
chr8	65560976	65560999	-	0.608799743652344	0.463752440390544	Smim31	CTCTGGCTTCCATCTACACCAGC
chr8	65561004	65561027	-	0.0989364624023437	0.402916273673395	Smim31	CTGGCTTTCTTCATCTTTTCCTT
chr8	66838988	66839011	-	0.474893379211426	0.530124177037382	Marchf1	AAAAATTACAGCAAATGTGGCTG
chr8	66839722	66839745	-	0.399946479797363	0.430627145372448	Marchf1	ACCTGGGCTTGCCTTTTTGCCTG
chr8	66839868	66839891	-	0.843102264404297	0.494443443901226	Marchf1	AAGTGTGACTCCCACATTCTGTC
chr8	66839971	66839994	-	0.5646533203125	0.412051924787384	Marchf1	CTCCCTGAGTGGCTCTCTGCAGG
chr8	66930669	66930692	-	0.892494354248047	0.528881169798247	Tma16	GACTCTAATACTCTGCAGACTTT
chr8	66965412	66965435	-	0.786859130859375	0.467541430814348	Tktl2	GCCAGAGCCAAGCCGTATGCTTC
chr8	67134024	67134047	-	0.742059783935547	0.521308556705275	Npy5r	ACAGTAAGTCATACTAGTGTCTG
chr8	67134060	67134083	-	0.492051696777344	0.317085386261206	Npy5r	TTGTTAGTTCAGTATATCCTGCC
chr8	67134252	67134275	-	0.666355590820312	0.469708527695317	Npy5r	ACAGCAAACCATGGCTACTTCCT
chr8	67134309	67134332	-	0.541052436828613	0.447383656814325	Npy5r	ATATCGATTGCCATTGTCAGGTA
chr8	67134536	67134559	-	0.646742324829102	0.424165636021228	Npy5r	TGGGAAATCTACTTATCTTAATG
chr8	67317301	67317324	-	0.28581226348877	0.517606106116607	Naf1	AGAGGAAAATTCTTATTTTCTTT
chr8	67330347	67330370	-	0.490535163879395	0.430658717218671	Naf1	GTGCAATGTCTTCAGGCAGAATT
chr8	67330411	67330434	-	0.650969543457031	0.40113812870979	Naf1	TTACTATAAGTTACTTACATACC
chr8	67332316	67332339	-	0.465038757324219	0.356930031818294	Naf1	ACAAACCTTCCCTGCTGCTTGTC
chr8	67336145	67336168	-	0.68267936706543	0.589057788966808	Naf1	CTCTCAATGTGATCTGATGAATT
chr8	67336159	67336182	-	0.450413818359375	0.407735580847627	Naf1	TTTTGATACCTTTACTCTCAATG
chr8	67943652	67943675	-	0.566959190368652	0.415876105543067	Nat1	TTCACTGAGTTCTTGTAACCAAT
chr8	68000590	68000613	-	0.283954620361328	0.347049785988968	Nat3	GTTTGTTCCAGGTACCAGGTTCC
chr8	68354459	68354482	-	0.515179824829102	0.535945041497051	Psd3	AAAATAAACTTTCCTTCTAGGTG
chr8	68358990	68359013	-	0.0446971321105957	0.405441100130052	Psd3	AAAGCATTTTCTCTTGTGGGAGA
chr8	68359014	68359037	-	0.0763458204269409	0.317921285600135	Psd3	TTATTCTTTCTCAGGTATTTTTT
chr8	68361184	68361207	-	0.563580627441406	0.479199074873112	Psd3	GCAAGCTAGTTGCAGAGGAGTAT
chr8	68361521	68361544	-	0.772108001708984	0.511375807866543	Psd3	AAGTAGGGACCGTTGCTTTGCTG
chr8	68361537	68361560	-	0.0119809079170227	0.262988965242177	Psd3	TCTTTCTTTGTTTTTAAAGTAGG
chr8	68413232	68413255	-	0.65571159362793	0.458875049603133	Psd3	GCTTTGAAATGCCGCTTACTCCA
chr8	68416087	68416110	-	0.616357421875	0.500725814045166	Psd3	ACTGGGGATGTTTGGGATGAAAC
chr8	68416330	68416353	-	0.677385025024414	0.414908110566512	Psd3	AGAGAGCAGAGGTCTGACCTTGG
chr8	68416631	68416654	-	0.726805877685547	0.569088293272833	Psd3	CCAGGTGGATAAAGAACTGAGTA
chr8	68416723	68416746	-	0.303724822998047	0.289370114088204	Psd3	ATTTCTGCTCTGAAAGCTACGGA
chr8	68416741	68416764	-	0.49903621673584	0.540455772736359	Psd3	CAACCCATCGACTCTTTAATTTC
chr8	68416960	68416983	-	0.717321243286133	0.499807821943581	Psd3	CTCCCACCGACTGTCACAAATGA
chr8	68735041	68735064	-	0.0127257823944092	0.434653468949491	Sh2d4a	CCTTTTTTTGGCCTGGATTTCAC
chr8	68749314	68749337	-	0.617479858398438	0.480975326391314	Sh2d4a	AGCTATTGGCGAGTTCTAGAGAC
chr8	68749320	68749343	-	0.0803090286254883	0.385597528921818	Sh2d4a	TTTTTAAGCTATTGGCGAGTTCT
chr8	68783706	68783729	-	0.609751319885254	0.407360442692132	Sh2d4a	GCTAAAGAGCGTCTCTTCTCATC
chr8	68841278	68841301	-	0.508423843383789	0.377234872774085	Csgalnact1	TTTTGGGAAAGAAGAAATGAATG
chr8	68854141	68854164	-	0.528148078918457	0.479849630287025	Csgalnact1	CCGAACCGAAAGGGATAAAGGCA
chr8	69255575	69255598	-	0.500321655273438	0.392031766793019	Ints10	TATAAGAGATTGGCGGGCAAGCG
chr8	69257602	69257625	-	0.796418609619141	0.333445661369955	Ints10	TCCATCTGCCATTCGCATCTCAT
chr8	69260171	69260194	-	0.439514923095703	0.402279630355435	Ints10	TAGTTGTTGTGAGCTTCGCTGTC
chr8	69260280	69260303	-	0.829813919067383	0.611170335208775	Ints10	CACAGAACATGTGCACTGACCTT
chr8	69261086	69261109	-	0.336242904663086	0.511083104613426	Ints10	CTGCGATCAATTTCTACATCACC
chr8	69348545	69348568	-	0.719832000732422	0.434272045053122	Lpl	AGTGACTTGTAGCTTACTCACCT
chr8	69518275	69518298	-	0.369540786743164	0.504978097801246	Slc18a1	GTGGGAGCACCTTTTGGAAGTGT
chr8	69524715	69524738	-	0.58345142364502	0.368824446371793	Slc18a1	TGATCATGTTTCTCTCCACACTA
chr8	69524751	69524774	-	0.707747344970703	0.488749117371014	Slc18a1	GGATTGGCTATCACATCCCCATG
chr8	69555424	69555447	-	0.507461853027344	0.508835021543857	Atp6v1b2	CCAAACCAGCCTGGCGACAGATC
chr8	69556034	69556057	-	0.474620056152344	0.498465576751417	Atp6v1b2	AAGAACCGGGCTGTTTCCATGTT
chr8	69556111	69556134	-	0.353450889587402	0.457466295017178	Atp6v1b2	CTTACGTTGGGTCATTAGCCAGA
chr8	69680522	69680545	-	0.415011901855469	0.434611400348383	Zfp930	CCACATTGAGTATATTCATAGGG
chr8	69680588	69680611	-	0.692167358398437	0.457545104299375	Zfp930	TAAGGTTTCTCTCCAGTATGAAT
chr8	69680606	69680629	-	0.313761196136475	0.432237365348469	Zfp930	CCACATTGATTACATTTATAAGG
chr8	69680690	69680713	-	0.405681648254395	0.442417737036616	Zfp930	CCACATTCATTACATTCATAGGC
chr8	69680726	69680749	-	0.473305244445801	0.38425736127845	Zfp930	TGGTTTTGGAGGTAAGCTTGTTG
chr8	69680774	69680797	-	0.421209335327148	0.447249564985218	Zfp930	CCACATTCATAACATTCGTAGGG
chr8	69680858	69680881	-	0.410602684020996	0.429277746808748	Zfp930	CCACATTCATTACATTCATAGGG
chr8	69680894	69680917	-	0.476765251159668	0.383808809596978	Zfp930	TGGTTTTGGAGATGACTCTGTTG
chr8	69680942	69680965	-	0.464437294006348	0.40917483521596	Zfp930	CCACACTCATTACATTCATAGGG
chr8	69680978	69681001	-	0.477920417785645	0.408820649470229	Zfp930	TGGTTTTGGAGACTACTGTGTTG
chr8	69681026	69681049	-	0.420068817138672	0.466998338740997	Zfp930	CCACATTCATTACATTCATAGGG
chr8	69681062	69681085	-	0.651836700439453	0.422080988235902	Zfp930	TGCTTTCGGAGATTACTGTATTG
chr8	69681110	69681133	-	0.464437294006348	0.40917483521596	Zfp930	CCACACTCATTACATTCATAGGG
chr8	69681146	69681169	-	0.71755973815918	0.438940382123477	Zfp930	TGTTGTTGGAGACTACTATGTTG
chr8	69752909	69752932	-	0.603402519226074	0.583414470041782	D130040H23Rik	CATGCACATCATCGTAGGTTACT
chr8	69754667	69754690	-	0.464054565429687	0.432439471161384	D130040H23Rik	CCACACTGAGTATATTCATAGGG
chr8	69754751	69754774	-	0.409851455688477	0.420638246840115	D130040H23Rik	CCACATTGATTACATTCATAGGG
chr8	69754835	69754858	-	0.362851409912109	0.419281871835863	D130040H23Rik	CCACATTCAATACATTTGTATGG
chr8	69754871	69754894	-	0.786741180419922	0.401152246155909	D130040H23Rik	TGTATCTGGAGGTGACTCTGTTG
chr8	69754919	69754942	-	0.458760147094727	0.356500722578607	D130040H23Rik	GCACACTGATTACATTCATAGGG
chr8	69754955	69754978	-	0.583151016235352	0.412855794378589	D130040H23Rik	TGTTTCTGGAGATGGCTCTGTTG
chr8	69755003	69755026	-	0.239347248077393	0.306091233177006	D130040H23Rik	TTACATTGATTACATTTGTAGGG
chr8	69755087	69755110	-	0.275699939727783	0.251591609008483	D130040H23Rik	TCACATTGATTACATTTGTAGGG
chr8	69755123	69755146	-	0.502443733215332	0.355165313303389	D130040H23Rik	TGTCTTTGGAGATGAGTTTGTTG
chr8	69755171	69755194	-	0.267887420654297	0.380516013055443	D130040H23Rik	CCACATTGATTACATTTGTAGGG
chr8	69755255	69755278	-	0.414762382507324	0.375948017450198	D130040H23Rik	CCACATTGGTTGCATTGATAAGG
chr8	69755291	69755314	-	0.226125431060791	0.423882761429921	D130040H23Rik	TGTTTTTGGAGATAACTGTGATG
chr8	69825717	69825740	-	0.536023139953613	0.494700981569966	Gm10033	CCTTCAAATTCATGAAAGAATCC
chr8	69825898	69825921	-	0.801132507324219	0.527977547115147	Gm10033	CACAGAGCAGTGGTCTTCAAAAT
chr8	69826545	69826568	-	0.525468978881836	0.374504104546223	Gm10033	TCTTTGCAGGCAAGAAAGAAGTC
chr8	69827748	69827771	-	0.928815383911133	0.499584101599081	Gm10033	GGATACAAATGGGAAGAATACAA
chr8	69828062	69828085	-	0.79560302734375	0.535973738687754	Gm10033	GGATGCAGTGACCTATGATGATG
chr8	69886364	69886387	-	0.625717658996582	0.484081549612568	Potefam3c	AAGAGGAAAGGCCTTTGTCCTGG
chr8	69899193	69899216	-	0.774119567871094	0.535922124083928	Potefam3c	AACTCTATGTCACAGTACTGGAT
chr8	69900072	69900095	-	0.661569366455078	0.523820594427251	Potefam3c	CATCTAGCTCAGTGACCCCCTCC
chr8	69901009	69901032	-	0.630223426818848	0.507929400916638	Potefam3c	GCAGCAAAGTGTGCAAAAAGGTA
chr8	69901075	69901098	-	0.74443244934082	0.393135770321869	Potefam3c	TAGTATGGCTTGACACCATTGCA
chr8	69902125	69902148	-	0.808194580078125	0.617828264550312	Potefam3c	CAGGCCACCCAACGAGACAATGT
chr8	69969481	69969504	-	0.661569366455078	0.523820594427251	Potefam3d	CATCTAGCTCAGTGACCCCCTCC
chr8	69970418	69970441	-	0.630223426818848	0.507929400916638	Potefam3d	GCAGCAAAGTGTGCAAAAAGGTA
chr8	69970484	69970507	-	0.74443244934082	0.393135770321869	Potefam3d	TAGTATGGCTTGACACCATTGCA
chr8	69971534	69971557	-	0.808194580078125	0.617828264550312	Potefam3d	CAGGCCACCCAACGAGACAATGT
chr8	70064565	70064588	-	0.801300582885742	0.446547709969175	Zfp868	AATCTCAGAGTTCCTATCATAGA
chr8	70064649	70064672	-	0.59601619720459	0.405768437439531	Zfp868	GCAGACTTACTCACTTGCGATTA
chr8	70064938	70064961	-	0.693610382080078	0.566429507058025	Zfp868	AAATCCTATGGACTATACCACCT
chr8	70065087	70065110	-	0.740707778930664	0.468895152979534	Zfp868	ATAGGAACATCGTCACTCACTCT
chr8	70066083	70066106	-	0.804657440185547	0.485089260803378	Zfp868	GGATGTGAATGGGAAGACCAGAA
chr8	70112239	70112262	-	0.635083885192871	0.386115078054164	Zfp964	TACAATGGTCTTCCAAGTTCTGG
chr8	70115877	70115900	-	0.526669998168945	0.369345700451429	Zfp964	AGCATACTTCACATTCACATGGC
chr8	70116202	70116225	-	0.208615798950195	0.523017256035579	Zfp964	CATTCATAGGGTTTTTCACCAGT
chr8	70116286	70116309	-	0.179101142883301	0.564760144530721	Zfp964	CATTCATGACGTTTTTCTCCAGT
chr8	70116298	70116321	-	0.408612174987793	0.463606122569363	Zfp964	CCACAGTGTTTACATTCATGACG
chr8	70159560	70159583	-	0.689740295410156	0.502617601264082	Zfp869	GATGGCTTACTTCTCTGAAGTTA
chr8	70159728	70159751	-	0.751830902099609	0.479348509689179	Zfp869	GATATAGCAGGGCCCTCAAATTA
chr8	70159896	70159919	-	0.617285919189453	0.476171404613843	Zfp869	GAGGTCTTAGTGCCCTTCACTTA
chr8	70159980	70160003	-	0.835847549438477	0.473103674174763	Zfp869	GGTATCCCAGCGCCCTTCAGTTA
chr8	70160176	70160199	-	0.591453247070313	0.454974982310845	Zfp869	AAGACCTTTGGACTGTACCACCT
chr8	70160325	70160348	-	0.740707778930664	0.468895152979534	Zfp869	ATAGGAACATCGTCACTCACTCT
chr8	70160800	70160823	-	0.754202575683594	0.464240945166561	Zfp869	AGGATATGAATGGGAAGATGAGG
chr8	70195790	70195813	-	0.751156539916992	0.471489801529859	Zfp963	TGAATGTAATATATGTGGTAAAG
chr8	70218647	70218670	-	0.447917213439941	0.417429369910348	Zfp866	CTTCAAATGCATGAACGAACTCA
chr8	70218657	70218680	-	0.618519515991211	0.313797758419616	Zfp866	TCCCTCTTTACTTCAAATGCATG
chr8	70218913	70218936	-	0.809221725463867	0.482742732048985	Zfp866	GATGTCACAGTGCCCTTCAGTTA
chr8	70219146	70219169	-	0.717929153442383	0.526371865954612	Zfp866	CACACATGGAGGGACTGACACTG
chr8	70219259	70219282	-	0.197206115722656	0.43213918135168	Zfp866	AAATCCTTTGGTTTTCCAAGTGC
chr8	70219408	70219431	-	0.59165355682373	0.472984882081591	Zfp866	ATAGGCATGTCATATCTGATTCT
chr8	70219426	70219449	-	0.620525016784668	0.449776187961582	Zfp866	CATCTCATTCATCCTTTAATAGG
chr8	70220321	70220344	-	0.891045455932617	0.466998238421181	Zfp866	GGGTATATATGGGAAGAACAGAA
chr8	70251044	70251067	-	0.673470306396484	0.497912775262217	Atp13a1	CCCCAAAGAGAATTGTACGCAGT
chr8	70251566	70251589	-	0.690402297973633	0.382476357253316	Atp13a1	TGCTCACCTCAGCCCTGCCACGC
chr8	70251581	70251604	-	0.540259742736816	0.474451976037403	Atp13a1	GACAGAGTTCCTTTATGCTCACC
chr8	70252413	70252436	-	0.377643203735352	0.387340585409855	Atp13a1	ATACTTCGGGGGAATACTTTCTC
chr8	70252463	70252486	-	0.504107208251953	0.429335661306786	Atp13a1	GGGCACTGGCAAAATGAAAGCGC
chr8	70263848	70263871	-	0.697425537109375	0.444802151093188	Gmip	GCATACTCCAGGGCAGCATCTAC
chr8	70268698	70268721	-	0.375378150939941	0.568085911980869	Gmip	CAAGTCGGCGGGCCCCAGCACCT
chr8	70334773	70334796	-	0.713631896972656	0.545519301950374	Cilp2	ACCTAGACGTGCCTGAGCGGCGA
chr8	70355035	70355058	-	0.491366081237793	0.343904870631689	Tssk6	TACTTCTTGGAGGTGGCCACTTT
chr8	70367196	70367219	-	0.465729560852051	0.275459554324514	Gatad2a	TCTACCTGGTCGGCCTGGAGGAG
chr8	70483364	70483387	-	0.57943302154541	0.427116980396496	Mau2	GCAACTGCACACACTGGAGAAGG
chr8	70495067	70495090	-	0.466576919555664	0.465143321197171	Mau2	CCACCACACGAAGAACAGCGAGC
chr8	70562768	70562791	-	0.575970573425293	0.479273121718588	Ncan	AAGGGTTGAATGGTCGACACTTC
chr8	70562888	70562911	-	0.653305740356445	0.522036590611022	Ncan	CGGGTGCCCCAAGCTCCATGGGT
chr8	70564801	70564824	-	0.684986419677734	0.564424206417475	Ncan	CGTGGGCCCGGCCCGCCGACTGA
chr8	70567906	70567929	-	0.821318130493164	0.526430131358109	Ncan	CCCTGCAACCACGGCTAAGCTCC
chr8	70695624	70695647	-	0.61057258605957	0.483434176160679	Sugp2	GAGATCGGCCTCTGGTCAGGACT
chr8	70696137	70696160	-	0.533000106811523	0.481800526627816	Sugp2	GAAACTTGATGGTAAAAAAGCAG
chr8	70696182	70696205	-	0.345015487670898	0.475783866001718	Sugp2	AAAACTCATTATCAACTCGGGGC
chr8	70696703	70696726	-	0.57937385559082	0.535921006722473	Sugp2	AAAAAAAATAAAACCCTTACCTT
chr8	70791806	70791829	-	0.371709594726563	0.49787268661302	Upf1	CCACAAGCTGCTGGGCCACGAGG
chr8	70791869	70791892	-	0.769962463378906	0.447957269332423	Upf1	TAGGATGCAGAGTGCACTGAAGA
chr8	70791884	70791907	-	0.197933769226074	0.565268875086765	Upf1	CACTGGCTGTTTTTATAGGATGC
chr8	70796015	70796038	-	0.670092468261719	0.499926651138577	Upf1	CTGTAATACCAGCAAGAAGTGGT
chr8	71052692	71052715	-	0.673845748901367	0.490480209709741	Ssbp4	CAGCTGTGCCAGCTGACTGTGGT
chr8	71161273	71161296	-	0.470617370605469	0.462932829233455	Iqcn	GTCACCATGACTGGTGGCTGGTC
chr8	71162565	71162588	-	0.635774917602539	0.382568086290574	Iqcn	TGATCTCCGCCCTCTGCTTGATC
chr8	71162710	71162733	-	0.474191665649414	0.524086325317365	Iqcn	CAGAAGGGTGAGGTCGGCTGAGT
chr8	71163076	71163099	-	0.509914016723633	0.461145958558502	Iqcn	GTGTTCATGGTCTTGGCATGCTC
chr8	71164866	71164889	-	0.539651260375977	0.436408595376264	Iqcn	GGAACACTGGTGATGGCTGAGCA
chr8	71165910	71165933	-	0.722291641235352	0.491189165924935	Iqcn	AGGTCACCACACCAGCAGCAGAT
chr8	71173361	71173384	-	0.547297477722168	0.561212843228569	Gm3336	CACTCACCCTGGTGTGGGCTGGA
chr8	71182870	71182893	-	0.162755088806152	0.485558984802246	Pde4c	CCGGCGCGGGCCGATCAGGGCGC
chr8	71212116	71212139	-	0.411421356201172	0.25597376953807	Mpv17l2	TAACTACTTCTTGGTCTTCTTCC
chr8	71236214	71236237	-	0.482407531738281	0.440544356935891	Mast3	CAGCAGCTCTGAGTTCCTGGCCG
chr8	71239326	71239349	-	0.583783226013184	0.405301238293223	Mast3	ATTCTGCGCAACCAGATCCAACA
chr8	71239999	71240022	-	0.0553551435470581	0.348302135452617	Mast3	ATTTCTTTGACAGAGATCCAGCC
chr8	71240866	71240889	-	0.806134948730469	0.423609659798967	Mast3	TCCACCACCAGATCGTGGAACTG
chr8	71291259	71291282	-	0.672491073608398	0.504380609721488	Arrdc2	GATTTGAGGGTCTCAAATGACCT
chr8	71365635	71365658	-	0.372256851196289	0.499175455056145	Map1s	GTCGCAGCTGCAGCCCGGGCACA
chr8	71564676	71564699	-	0.817403259277344	0.526792863643359	Gm7827	CCTTGATACAGGAAGTATACCTG
chr8	71578494	71578517	-	0.220028972625732	0.30263573819598	Gm7827	TCTTTTCTGTTGGAGGAAGGTCC
chr8	71588983	71589006	-	0.603827438354492	0.516761780763316	Gm7827	CTGTCTGGGTGTCATCATTGAGG
chr8	71593026	71593049	-	0.545462684631348	0.590955478897042	Gm7827	CAATACTTATGTTACCCCTGGAT
chr8	71593074	71593097	-	0.170497417449951	0.314752357938173	Gm7827	CCTCTGTTTTGGCTTCAATGTCT
chr8	71595892	71595915	-	0.673708190917969	0.404188646683486	Gm7827	TATTCACTATAAAAACCTTACCT
chr8	71604653	71604676	-	0.731406784057617	0.503742782127644	Gm7827	AGCTGTCCTGGTGGTCTTGCTCC
chr8	71615179	71615202	-	0.814471740722656	0.526792863643359	Gm7827	CCTTGATACAGGAAGTATACCTG
chr8	71708669	71708692	-	0.597518501281738	0.436279891001414	Haus8	TCAGCTGTGACAAAAAAAGAATC
chr8	71708747	71708770	-	0.467673721313477	0.296966194021334	Haus8	TTTCAGACAAAATCTTGTCCAGG
chr8	71775655	71775678	-	0.668334732055664	0.558032846885284	Myo9b	CCTGGTTGAGGTAGAAATAGTCT
chr8	71776609	71776632	-	0.603874435424805	0.510568824559467	Myo9b	AGAGCTGGGAGAGGGTGTCCAAC
chr8	71793421	71793444	-	0.623555068969727	0.531362845673091	Myo9b	CCTTGGGAATGATCTGCTTTTGT
chr8	71801284	71801307	-	0.668857879638672	0.387982923641736	Myo9b	TTCTGTCGTTCAACATGCTCCAA
chr8	71802817	71802840	-	0.568649024963379	0.47561037497012	Myo9b	CCTGTACCTTGACTGGGGACAGC
chr8	71819717	71819740	-	0.605126991271973	0.499230035830945	Use1	AAATGATGGTCTTGATACCTGGC
chr8	71842821	71842844	-	0.787589569091797	0.49410998280026	Ushbp1	GATCCTATCCCACAGTGAGGACT
chr8	71913944	71913967	-	0.69427375793457	0.497954458440963	Abhd8	CGCATTGGCAGAGGATATGAGGG
chr8	71926450	71926473	-	0.638620414733887	0.313208594766246	Dda1	TCCCATTGCTGGTGCAGGTACCG
chr8	71933316	71933339	-	0.61681324005127	0.555596174288784	Ano8	CTCTGGCCGAAGAAGACGATGAG
chr8	71935032	71935055	-	0.657908401489258	0.416206881607233	Ano8	GGAGCTAGTCTTGAGTGTGAAGG
chr8	71935156	71935179	-	0.739734573364258	0.375175058258666	Ano8	TACTGATGCTTGGCTGCTTCCAG
chr8	71935909	71935932	-	0.366537017822266	0.387015036910785	Ano8	TCCTGCAGTTTTTGGCTCTGTTC
chr8	71937579	71937602	-	0.41241268157959	0.456548689065851	Ano8	CCGCCTCGGTGGAAATGTGGAGG
chr8	71960923	71960946	-	0.645360412597656	0.52289102196748	Plvap	CTCTTCAAGCTGGGAGAAAAAGT
chr8	72070889	72070912	-	0.695149993896484	0.630176585958203	Colgalt1	CAGGAGAAGGCAAAGACGATGAT
chr8	72103822	72103845	-	0.503319892883301	0.523404708509341	Unc13a	CTACGATGAGACGGCCCAGGAGA
chr8	72104938	72104961	-	0.879184112548828	0.505803532517289	Unc13a	AGAGGGAGTCTGATGACTTCCTA
chr8	72107630	72107653	-	0.790393753051758	0.603012947016272	Unc13a	CAAGAAGACCCTGCAAGCCTTAA
chr8	72167682	72167705	-	0.671052474975586	0.557057309513386	Fcho1	CATTGTCAGCCCCAGGTCTGCCA
chr8	72168178	72168201	-	0.670449295043945	0.514369887483292	Fcho1	AGCAGAATGTGGAAAATGTGACG
chr8	72584290	72584313	-	0.615743942260742	0.32153934673457	Gm5373	TGTGTGTTCTCGGGGAGAGCCGA
chr8	72584349	72584372	-	0.43209831237793	0.423521637961749	Gm5373	CTTAGACTACAGAAGAGGATGCA
chr8	72585251	72585274	-	0.428848304748535	0.443690543207216	Gm5373	GCAATTATGTTCATCAAATTTGC
chr8	72585277	72585300	-	0.760219192504883	0.536495972103273	Gm5373	GACTGAGAAGAAATTGTGGATAT
chr8	72585799	72585822	-	0.653056182861328	0.459553340826471	Gm5373	GGTGTTCAAAAGCAGAAGATGTC
chr8	72604258	72604281	-	0.664327774047852	0.507941766803144	Gm5373	AAATCTATGTCACAGCACTGGAT
chr8	72606046	72606069	-	0.683298873901367	0.516926622524987	Gm5373	GCAGCGAAGTGTGCAAAAAGGTA
chr8	72606112	72606135	-	0.718670959472656	0.397324857926199	Gm5373	TAGTATGGCATGACACCGTTGCA
chr8	72607169	72607192	-	0.808194580078125	0.617828264550312	Gm5373	CAGGCCACCCAACGAGACAATGT
chr8	72642788	72642811	-	0.296397037506104	0.47991719132876	Zfp709	CTTTCAGTACCTTTGCTATGCTC
chr8	72642974	72642997	-	0.757383270263672	0.404432620864204	Zfp709	TAGAGGTTCTCTCCATGTAGCTC
chr8	72643028	72643051	-	0.744698867797852	0.412255093884746	Zfp709	TGCTTCAGAAAGCATTCTGGATA
chr8	72643229	72643252	-	0.405187911987305	0.5499599316968	Zfp709	CACGCATAGGGTTTCTTTCCAGT
chr8	72643268	72643291	-	0.692481231689453	0.461602180980514	Zfp709	ATGTTACTCAAAAAAGAAAAGGT
chr8	72643325	72643348	-	0.576284866333008	0.343225577751356	Zfp709	TCACATATATTACACCTGTATGG
chr8	72643409	72643432	-	0.521118621826172	0.440734387464855	Zfp709	CCACATTGTGTACATAAATAGGG
chr8	72643613	72643636	-	0.74164924621582	0.460161147888975	Zfp709	TGTGTCTGAAATGAATAGTAGTA
chr8	72643697	72643720	-	0.589883995056152	0.419155212585397	Zfp709	TGTGTTTGAATGGAATTATAGTA
chr8	72643745	72643768	-	0.662573547363281	0.402323028898604	Zfp709	GCACATAGCTTACATACATAGGG
chr8	72643895	72643918	-	0.592872200012207	0.414985800739271	Zfp709	TAGGGTTTCTCTCCAGTGTGAGT
chr8	72667318	72667341	-	0.529760780334473	0.418289791777763	Zfp882	GAGCCATCTTCAAGGATCCAGTC
chr8	72667363	72667386	-	0.626481132507324	0.434552543030383	Zfp882	TAGTCAGTCTGAACTGAAATGGG
chr8	72667575	72667598	-	0.520521926879883	0.446982318972407	Zfp882	AAACACAGGGCTGTTCCGTAGCA
chr8	72667660	72667683	-	0.762087554931641	0.587763207790787	Zfp882	CATATATATGGCTCATCTCCATT
chr8	72667672	72667695	-	0.554894866943359	0.475317254915678	Zfp882	CCACATACTTTACATATATATGG
chr8	72667708	72667731	-	0.83875	0.46331530347762	Zfp882	TGTGTCAAGAAAGAACTGGAAGA
chr8	72667896	72667919	-	0.433950119018555	0.25942519378488	Zfp882	TTCCATTGTGAGTTTGTTCATGA
chr8	72682159	72682182	-	0.856036376953125	0.379129678430472	Zfp617	TCTCCCATACCTATATCATGCAG
chr8	72685994	72686017	-	0.848313064575195	0.549797994583402	Zfp617	GAGATGAATGACCAGTGATATCT
chr8	72686040	72686063	-	0.426430320739746	0.423708240669286	Zfp617	TACTCATGTGTTTTGCATCTAGT
chr8	72686064	72686087	-	0.677675399780273	0.537122279212693	Zfp617	CATGGCTTCTCTCCGTGTTCTTT
chr8	72686070	72686093	-	0.392296485900879	0.490263234163293	Zfp617	CATTTACATGGCTTCTCTCCGTG
chr8	72686154	72686177	-	0.497917289733887	0.567110088741603	Zfp617	CAGGCATAGGGTTTCTCTTGTGT
chr8	72686202	72686225	-	0.429797782897949	0.408889561783335	Zfp617	TGATTTTGAAGAGAACTGAGATA
chr8	72686238	72686261	-	0.371905136108398	0.55430322483468	Zfp617	CACGCATGGTTTCTTTCTCTATT
chr8	72686706	72686729	-	0.775718231201172	0.421557591136364	Zfp617	TGTATTCGAAGGTAGCTAGATTG
chr8	72721749	72721772	-	0.738819274902344	0.445597056319591	Zfp961	AGGTCACAGTCTCTCTTTACCAA
chr8	72721851	72721874	-	0.716773147583008	0.543559772333279	Zfp961	GAGTTAGATGTAGTGTGCCTCTT
chr8	72721883	72721906	-	0.282630653381348	0.557798528261965	Zfp961	CATATTTCTGATAGTCACATGGT
chr8	72721902	72721925	-	0.379426345825195	0.55953111070979	Zfp961	CATTCATAGTATTTCTTTACATA
chr8	72721914	72721937	-	0.509014587402344	0.392265103250363	Zfp961	TCACATACTTTACATTCATAGTA
chr8	72721941	72721964	-	0.622485580444336	0.46866144877112	Zfp961	AGGGAGCCAAGGCACGTAAAGGC
chr8	72721950	72721973	-	0.0153103566169739	0.349959951593025	Zfp961	TGTTTTTTAAGGGAGCCAAGGCA
chr8	72721980	72722003	-	0.601853370666504	0.410676779799418	Zfp961	TATGGTTTCCCTCCAGCGTGGGT
chr8	72722061	72722084	-	0.811244430541992	0.383824685656711	Zfp961	TGCCTGTCTACACTGTGAGTTAG
chr8	72722115	72722138	-	0.701783447265625	0.373235470066544	Zfp961	TGTTCCCTAAGGGCAACAGCATT
chr8	72722196	72722219	-	0.712326278686523	0.39593731724646	Zfp961	TGCATGTCTAGGGAACTGGCAGT
chr8	72722232	72722255	-	0.126030321121216	0.609607619345547	Zfp961	CATTCATAAAGTTTTTCTGTTGT
chr8	72722280	72722303	-	0.715459289550781	0.441519739127401	Zfp961	TGCAGTTGAAAAGAACAGTATCT
chr8	72749884	72749907	-	0.531658897399902	0.356684259148254	Cyp4f18	TTACCTCACCCATGATGGGATGC
chr8	72754718	72754741	-	0.737462844848633	0.517351956731427	Cyp4f18	ATGACAGCACCAACATCATGCAC
chr8	72754957	72754980	-	0.64581916809082	0.398473646024793	Cyp4f18	GTTGCCCCCAAGGACACAGTCTT
chr8	72762946	72762969	-	0.275676097869873	0.333808259196923	Cyp4f18	TGGTGTTTTTGAGAACTCTCTTC
chr8	72922293	72922316	-	0.645700225830078	0.340294189668712	Rab8a	ATCCTCTTGCCATCGAGCTCTAT
chr8	72954126	72954149	-	0.362348480224609	0.390419629169583	Hsh2d	GTTGTTGTGGATGGCTTCCTTTC
chr8	72966770	72966793	-	0.706300430297852	0.516287172671232	Cib3	GTCACGAGCAGCTGGAGGAATAC
chr8	73073292	73073315	-	0.419765205383301	0.41891455819372	Klf2	GGTCCTCATCCGTGCCGCCCGCC
chr8	73135319	73135342	-	0.828104400634766	0.470358085926092	Eps15l1	AACCTGCAGAGAGAAATACTCAT
chr8	73136240	73136263	-	0.620951118469238	0.384515044564808	Eps15l1	ATTCTAGGACAGTTCAAGTACTC
chr8	73143289	73143312	-	0.842940292358398	0.516401051050104	Eps15l1	GGTCTGGGACCTCAGTGACATAG
chr8	73150821	73150844	-	0.443774375915527	0.558063630021506	Eps15l1	CAGGGTTTCTATGTTGCACTGCG
chr8	73198716	73198739	-	0.542255744934082	0.425354241928578	1700030K09Rik	AGATTCTGCTCTGCCCAGGTGTC
chr8	73203328	73203351	-	0.781997222900391	0.534966978592387	1700030K09Rik	AGCTGGACTGGTCAACACTGAGT
chr8	73222131	73222154	-	0.597247848510742	0.441669411161995	Cherp	ACAAGTCTCCCTCTGCACCAGCT
chr8	73284897	73284920	-	0.41023509979248	0.392935398444766	Gm35857	ATACCAGTGAACTGGAATTGGGC
chr8	73322744	73322767	-	0.383969459533691	0.547464955165581	Smim7	CTAAGCCTGAGGTATTTCCGGAT
chr8	73323842	73323865	-	0.629977188110352	0.466216593402104	Smim7	TAGGAAAAAGAAGGACACACAAG
chr8	73333839	73333862	-	0.679874725341797	0.536469381592186	Tmem38a	CGGGCAGAAAGCAGACACACTTG
chr8	73333966	73333989	-	0.636049766540527	0.533833973740345	Tmem38a	CCTTTGACCCACCCGGTGGCGAT
chr8	73393305	73393328	-	0.857394714355469	0.42241872187832	Nwd1	TTGAGGTCCTGTACATCTCTCAG
chr8	73393398	73393421	-	0.526041984558105	0.406303247796825	Nwd1	AGACCACTGAGAAGACTCTGGGC
chr8	73393433	73393456	-	0.652331695556641	0.427365002519169	Nwd1	GGGCTCCAGGCTGAGCATCTAGT
chr8	73393502	73393525	-	0.637915420532227	0.516561326415418	Nwd1	GGTAACGAGCGTGAGCCTTGTTC
chr8	73488637	73488660	-	0.738608932495117	0.476119735615537	F2rl3	AGGGACACAGTCACTCACCATGG
chr8	73609946	73609969	-	0.210994167327881	0.346592249267972	Large1	TTCCACAGGATATTTTCAATGCT
chr8	73638768	73638791	-	0.611104850769043	0.579177721541939	Large1	CAGGGCAACAGGTCCTGGGCTTG
chr8	73775026	73775049	-	0.595869903564453	0.354851340043679	Large1	TGGCCTGATGAAGCTGGTTCTGA
chr8	75600391	75600414	-	0.324988327026367	0.516866819792859	Isx	CAAATGCTTTGTGGTCTGGGCAA
chr8	75727563	75727586	-	0.598270416259766	0.411559908838386	Hmgxb4	AGCCATCTGGCTCACGAAGAGTC
chr8	75778902	75778925	-	0.518353805541992	0.482331212884276	Tom1	CCTGCTCAGGAGTCGGTGTGATG
chr8	75823653	75823676	-	0.475531692504883	0.569154053781536	Hmox1	CATAGTGCTGTGTGGCTGGCGTG
chr8	75836793	75836816	-	0.631619110107422	0.354797252189633	Mcm5	TGCAAGTGGTCAGCCAGTTCCTC
chr8	75847878	75847901	-	0.581127510070801	0.445334569072186	Mcm5	GCAATGGAGATGGTCTGCTGCTC
chr8	75948426	75948449	-	0.655696563720703	0.331863916560633	Rasd2	TTCTTCAGGCAGGACTTGACCTC
chr8	76302552	76302575	-	0.459541091918945	0.501838912835428	Iqcm	ATCTCTTGTGATGTTGGGCAATA
chr8	76304366	76304389	-	0.737434005737305	0.500142984992839	Iqcm	AAGACATCTATAGACGTTCCTTG
chr8	76304372	76304395	-	0.303038539886475	0.40555384212563	Iqcm	TTTTTAAAGACATCTATAGACGT
chr8	76304560	76304583	-	0.68460578918457	0.43770523796967	Iqcm	TATTCGACACATGTGGCTCCTTG
chr8	76304590	76304613	-	0.571749305725098	0.493724434354344	Iqcm	AAAGATCTACAGGGTGGCACTTC
chr8	76396115	76396138	-	0.668890228271484	0.52250081885095	Iqcm	AAAATACTTACCTTATAATAATT
chr8	76441405	76441428	-	0.433037223815918	0.413613222518261	Iqcm	TAGGTTGCAGATCTTTCTTCCTA
chr8	76472891	76472914	-	0.478768272399902	0.314777046154103	Iqcm	TCAGACTTTGCAATAGTCTTTGA
chr8	76472909	76472932	-	0.149106798171997	0.418158568751214	Iqcm	ACTTTGCTGTCTATTTTATCAGA
chr8	76472975	76472998	-	0.312347393035889	0.482514359340465	Iqcm	GTAAATATGGTCTTGTTTCTTCG
chr8	76472987	76473010	-	0.0686683464050293	0.476152716746132	Iqcm	ATAATTCTTTTAGTAAATATGGT
chr8	76473052	76473075	-	0.0569614124298096	0.329261403555978	Iqcm	TTCGTTGAAGTCTTTTGCGCTCA
chr8	76479978	76480001	-	0.0450555944442749	0.315990855297623	Iqcm	TAACTGTTTTCAAATTTGGCCCA
chr8	77635140	77635163	-	0.578295593261719	0.503056107962244	Nr3c2	ATATCTGATGGCAAAATCCCAGA
chr8	77635718	77635741	-	0.630153274536133	0.607794591662601	Nr3c2	CACTGCAGTGACTTGGAGGGCTG
chr8	77636069	77636092	-	0.73280632019043	0.448677356261921	Nr3c2	TGTACTGGACAATGTTGAGCTGA
chr8	77636156	77636179	-	0.644748840332031	0.426352437119815	Nr3c2	TTGGTACAGAGAACGGAGAACTG
chr8	77636199	77636222	-	0.639580726623535	0.558610417097797	Nr3c2	AAAGAGGCGCCTGAACATGAGTG
chr8	77636265	77636288	-	0.602921333312988	0.395183300049015	Nr3c2	TCATCCATAAAAGAAAAGTACGA
chr8	77812273	77812296	-	0.393638610839844	0.459737058507509	Nr3c2	CCTTCCACGGCTCTTTTGAAGAA
chr8	78109397	78109420	-	0.62239990234375	0.412601300804419	Arhgap10	GGTGCACAGCTGGATAAGATGGG
chr8	78111386	78111409	-	0.670220260620117	0.433049825858821	Arhgap10	ACAGAGCCATTGTCCCGAGACCG
chr8	78147359	78147382	-	0.553721122741699	0.408162713290348	Arhgap10	ACACAGGCCGACCTCCAAGTGGA
chr8	78177469	78177492	-	0.539091491699219	0.381825012353011	Arhgap10	TCGGCGATGCTGAGACTGACGAT
chr8	78177530	78177553	-	0.691320114135742	0.45814516713031	Arhgap10	GGTCTGTCAGCTGCCCAGAGGAA
chr8	78276325	78276348	-	0.572625541687012	0.452145287405201	Prmt9	GCTCTGGCGCCAGGCTGAGCACC
chr8	78285534	78285557	-	0.541521224975586	0.44802376928133	Prmt9	GCTTCACTGCTTTGTGAAAATAG
chr8	78287522	78287545	-	0.0876802539825439	0.216204736622471	Prmt9	TCCCATTTTCCATCTTGTTTGCA
chr8	78287597	78287620	-	0.595110244750977	0.449727528634465	Prmt9	GTGACTTATAAACACACCTTTCA
chr8	78291753	78291776	-	0.516883735656738	0.521450286350315	Prmt9	CCTGAAGATTATTGAAATCAACT
chr8	78294833	78294856	-	0.49708324432373	0.434392813527047	Prmt9	ATAGCAGGAACATTAAGAGAGTG
chr8	78294980	78295003	-	0.704380874633789	0.450896906371593	Prmt9	ATGAGACAATACTTACCTTCAAG
chr8	78298744	78298767	-	0.533169441223145	0.560042673135508	Prmt9	CTCTTGGTAAAACCTTTCATAAC
chr8	78326346	78326369	-	0.676294631958008	0.650709236410177	Tmem184c	CAAAGTCCTAAAGGAAGAGCTTA
chr8	78331348	78331371	-	0.500719566345215	0.340647927485663	Tmem184c	TGATCTTTCTTACCAACTATCTG
chr8	78332816	78332839	-	0.490155601501465	0.511163516892544	Tmem184c	CTTTCCATAGGATCCTATGGATG
chr8	78332823	78332846	-	0.317491340637207	0.408420076662512	Tmem184c	TGTTTTACTTTCCATAGGATCCT
chr8	78332995	78333018	-	0.464241409301758	0.406188361272019	Tmem184c	TAGCTGGAATATTTCTGCTGCTA
chr8	78333025	78333048	-	0.810397415161133	0.519103623442211	Tmem184c	AGGTTGGAATGCACACGAAATCC
chr8	78333038	78333061	-	0.0118302547931671	0.237239740351202	Tmem184c	TTTTTGTTTTTTAAGGTTGGAAT
chr8	78336766	78336789	-	0.675639114379883	0.541755536644106	Tmem184c	CGCAACAACCATCCTGGTCGCGG
chr8	78398270	78398293	-	0.493402481079102	0.510761775817958	Ednra	CCAAGATGTGAAGGACTGGTGGC
chr8	78446736	78446759	-	0.439966735839844	0.514075372647705	Ednra	CCAAAACAAGTGTATGAGGAACG
chr8	78947454	78947477	-	0.81001708984375	0.46540479831779	Ttc29	AGAGGCCACACTTACGCAGCCAC
chr8	79003534	79003557	-	0.237398357391357	0.351904823269392	Ttc29	TTAGGATTTTGATGGCCTGTTTG
chr8	79232710	79232733	-	0.693202133178711	0.35265728908405	Rbmxl1	TTTGTCCCCAAGAGATGATGGAT
chr8	79232912	79232935	-	0.476992721557617	0.405271465915202	Rbmxl1	ACATGAGTTCTTCCAGGGGACCA
chr8	79242263	79242286	-	0.713091888427734	0.513015552114846	Slc10a7	ATGACAGTCCACTGTTGAAGAAT
chr8	79251897	79251920	-	0.540666084289551	0.528624291561498	Slc10a7	AAAGCCACTCGTTGATGGATGTG
chr8	79251911	79251934	-	0.540557861328125	0.511895055336327	Slc10a7	AACATACCCTTTTAAAAGCCACT
chr8	79315802	79315825	-	0.644340744018555	0.486576263469947	Slc10a7	AGGTCATCTTGAGCTTCAAAACA
chr8	79787162	79787185	-	0.468960571289062	0.409670874893057	Zfp827	TTGGAACTAGGTGGGTCATCATC
chr8	79797030	79797053	-	0.679340133666992	0.401822890949455	Zfp827	TAACCAAACCACATATTGGACAT
chr8	79797078	79797101	-	0.641647872924805	0.443152379437514	Zfp827	AGCCCGTGTGAATCACCATGTGC
chr8	79818472	79818495	-	0.602488479614258	0.537513838113439	Zfp827	AAATTAAGATTCATAGGCTCCTT
chr8	79818685	79818708	-	0.652512359619141	0.498374915165296	Zfp827	ATATATCGGATACCTGAGAGTTT
chr8	79844814	79844837	-	0.711812591552734	0.415620060232416	Zfp827	ACCGTCACCGCCTGCGTCTCCTT
chr8	79943111	79943134	-	0.604058723449707	0.438706705926983	1700011L22Rik	AACCAGGCCTAGTGGGACATGCT
chr8	79956000	79956023	-	0.494981918334961	0.435226968977422	1700011L22Rik	GAACACCATTGCCAGGCAGCTCT
chr8	79975012	79975035	-	0.707703323364258	0.379707556368505	1700011L22Rik	GCCCTCTCACTTCTACAGAGTTC
chr8	79997528	79997551	-	0.573395957946777	0.38932645883967	Mmaa	TTGCTGCCACCAGCAGGAGGGGA
chr8	79997590	79997613	-	0.467544288635254	0.443165453142966	Mmaa	AATTTCCAGGTGTAGGGCAGTCG
chr8	80000881	80000904	-	0.69791015625	0.478272547120606	Mmaa	GGGTCCCTCTTAGGTGATAAAAC
chr8	80007942	80007965	-	0.628979644775391	0.46394455931388	Mmaa	GTGAAAGGACAGAGAGCTTGCCT
chr8	80007952	80007975	-	0.524467506408691	0.381667844113738	Mmaa	TACGGGTTTAGTGAAAGGACAGA
chr8	80008170	80008193	-	0.561783561706543	0.541414145387145	Mmaa	CTAACCTGCCTCTCAAGAGTGCC
chr8	80080063	80080086	-	0.427771377563477	0.462300456475882	Smad1	AAACTTTGTAGCTGACACACCCC
chr8	80098526	80098549	-	0.368415031433105	0.344971317514425	Smad1	TTGCCGTGTGTGGCGCTGGCCCG
chr8	80372931	80372954	-	0.495948905944824	0.43025184200508	Otud4	AATATTCTTCAAATGACCCTTCT
chr8	80377659	80377682	-	0.668740768432617	0.529843571805133	Otud4	CCTGTACATAAGTGAAAGGGCAC
chr8	80377679	80377702	-	0.495910758972168	0.536690411084898	Otud4	CTTAAGTATTCTACAGTTTACCT
chr8	80378370	80378393	-	0.610747184753418	0.367880488869859	Otud4	ATACTTCAAAAAACTCTTACCTT
chr8	80380024	80380047	-	0.664644012451172	0.443940984132189	Otud4	TATGTTATGGGATAGACAATGTC
chr8	80382314	80382337	-	0.420923385620117	0.553269722362732	Otud4	CTAACATCAGTTTTGAATACCTT
chr8	80382418	80382441	-	0.793276824951172	0.449315907386595	Otud4	GGACTGAGATGTGCTCTTACTTG
chr8	80385550	80385573	-	0.632436447143555	0.417942050648352	Otud4	AATCCATTCACATCAGTAGCAGC
chr8	80385899	80385922	-	0.644841156005859	0.489570646855456	Otud4	GACTTCAACCAAATTTCATACTC
chr8	80385913	80385936	-	0.465816688537598	0.371639054941671	Otud4	ACTCACCTTGTTTAGACTTCAAC
chr8	80385919	80385942	-	0.566838722229004	0.503402177200032	Otud4	GGTTTAACTCACCTTGTTTAGAC
chr8	80386058	80386081	-	0.598239784240723	0.360188926214303	Otud4	TCTCCAACTTCATACTGTAAGCC
chr8	80390554	80390577	-	0.363130569458008	0.421984024444967	Otud4	GATTCTTTGGCCCTCTGTAATCT
chr8	80394234	80394257	-	0.731633758544922	0.417609064693301	Otud4	TCCACATGAGTATGGCCACGTAG
chr8	80394263	80394286	-	0.480451393127441	0.434027343833709	Otud4	CCTCCAGTGTGCTTGGCTCCGGT
chr8	80394272	80394295	-	0.535280876159668	0.41535950534185	Otud4	AGACCTTTACCTCCAGTGTGCTT
chr8	80396779	80396802	-	0.802849349975586	0.479373381429712	Otud4	GGCAGGTCCTCCCCGGTCTGACA
chr8	80397687	80397710	-	0.711101455688477	0.535390003490854	Otud4	CACCGAGATTGAAGAAGAATCGA
chr8	80415952	80415975	-	0.564112243652344	0.368081591950207	Abce1	TCAGAATGCTTGCTGGAAGGCTT
chr8	80416992	80417015	-	0.775848007202148	0.500562804374924	Abce1	AGGTAGCTGAGACAGCAAATGAA
chr8	80425993	80426016	-	0.641413192749023	0.548601280148125	Abce1	AAGGCTGCCATTACGATTCGATC
chr8	80426037	80426060	-	0.701478271484375	0.446184719919421	Abce1	TGTTTGATGAACCTTCTAGTTAC
chr8	80427283	80427306	-	0.601283760070801	0.370820218876259	Abce1	ACTCACCTTAAAGAACGAAATGT
chr8	80427794	80427817	-	0.52352970123291	0.436390014107466	Abce1	CCAAGATTCTCGAAGATGACCTA
chr8	80428415	80428438	-	0.741991195678711	0.488621089076099	Abce1	GCAGGAAAACAAAAGCCAAACCT
chr8	80429715	80429738	-	0.588756446838379	0.433200299756004	Abce1	AATAACAGAAATGTCCCTTTGGC
chr8	80429720	80429743	-	0.267870559692383	0.370688757002926	Abce1	TTTTAAATAACAGAAATGTCCCT
chr8	80453937	80453960	-	0.569830894470215	0.430156889324709	Anapc10	AAGCTACTGAAGACTTTCTTGAT
chr8	80454013	80454036	-	0.613002967834473	0.404310527217038	Anapc10	TGAAGTTTCCAAAGAGCAAAGAG
chr8	80719158	80719181	-	0.623138198852539	0.379231790632564	Hhip	ACAATACTTTGCTCAGATTCCAA
chr8	80719209	80719232	-	0.61725341796875	0.469568708805165	Hhip	TTATGCAGATGTGCCGTGGATCG
chr8	80771776	80771799	-	0.635075721740723	0.545586063534549	Hhip	CTATGCAAGAAAAGATGCTGGGT
chr8	80771816	80771839	-	0.46168285369873	0.440384361475569	Hhip	AAGGTCTTCTTCAAACAACTGCT
chr8	80778056	80778079	-	0.698139343261719	0.428601025493197	Hhip	TACTTGCCGAGGCCATATTCCAG
chr8	81222999	81223022	-	0.78738166809082	0.409029091728989	Gypa	TAGCTCCTACCTGATCCTGACAA
chr8	81338215	81338238	-	0.322019920349121	0.429047567355492	Frem3	AACACTTTCAGTGGCCTGTTGCG
chr8	81338256	81338279	-	0.599299697875977	0.413566985719055	Frem3	GCACTCTCCTGTCGATGGCATGG
chr8	81338934	81338957	-	0.480672302246094	0.456786462212909	Frem3	CCACCACCATGAAAGCAAAAGGC
chr8	81339043	81339066	-	0.612311477661133	0.326833296070089	Frem3	TCACTGACCTGAAAGCTTAGGGC
chr8	81339063	81339086	-	0.0959636497497559	0.305313814962317	Frem3	TTTCTTTGGAATTATCTTTATCA
chr8	81340300	81340323	-	0.705003356933594	0.509059099248025	Frem3	AAGTACTGCAAGTGTCCATGCTG
chr8	81340630	81340653	-	0.894462280273438	0.46924796901103	Frem3	GGCTTGTCCTCCACAATGAAAGA
chr8	81440620	81440643	-	0.656198577880859	0.41026519095344	Smarca5	TAACTGATAACACTGTGGAAGAA
chr8	81440679	81440702	-	0.655906677246094	0.434898742304416	Smarca5	ATTCTAGGACCGTGCCCATAGAA
chr8	81443096	81443119	-	0.629751510620117	0.406262560400681	Smarca5	TATGACTCAGATTGGAATCCGCA
chr8	81443158	81443181	-	0.620639877319336	0.438378544171205	Smarca5	TGCTAAGCACACGTGCTGGTGGT
chr8	81443216	81443239	-	0.630526390075684	0.290434549045625	Smarca5	TTTCCATAGGACTCCATCAATGC
chr8	81444228	81444251	-	0.616233787536621	0.465249689910885	Smarca5	GTCAGATGACAAGAGTATTAGAC
chr8	81444259	81444282	-	0.629096069335938	0.399240715017309	Smarca5	TGTTCATTAGGTTCAAGAGTACT
chr8	81446414	81446437	-	0.666317596435547	0.548612855903471	Smarca5	ATAGGTATACTCGGATATTAATG
chr8	81452948	81452971	-	0.514789085388184	0.356431174455759	Smarca5	TTACCAGGAGAGTGGGATGTGTG
chr8	81452975	81452998	-	0.343886489868164	0.560018268646078	Smarca5	CAGGCTGCATTTGTCAGGGATGT
chr8	81454402	81454425	-	0.761586532592773	0.500105201578432	Smarca5	GGGTTTGGGAAAGACACTTCAAA
chr8	81455180	81455203	-	0.723728332519531	0.476849372252938	Smarca5	GATGTAAAATGGGGTAAACTGAG
chr8	81460429	81460452	-	0.48368579864502	0.387991278960641	Smarca5	TTAAAGCAGACAGAGCTGTTCGC
chr8	81511427	81511450	-	0.635553398132324	0.498338107018437	Gab1	CCGAGCCAATCCAGGAGCCAAAC
chr8	81511537	81511560	-	0.557123680114746	0.482418559827307	Gab1	GAAAATCAAAAGCGTGTTGACAG
chr8	81515431	81515454	-	0.457883491516113	0.338759106651624	Gab1	ACACCCCATCTGGGACTGCAGGT
chr8	81526881	81526904	-	0.4950146484375	0.379724487660662	Gab1	TGTCAGCAAGTTGATGCTGGGTT
chr8	81526887	81526910	-	0.509515037536621	0.450722841620423	Gab1	AATTTATGTCAGCAAGTTGATGC
chr8	81712031	81712054	-	0.722805938720703	0.471130894388812	Usp38	TAATCCAGCAACAGCTGCCTTTG
chr8	81712324	81712347	-	0.614095115661621	0.59920610556982	Usp38	CAAGAGGTGACCAGTAAGGTAGC
chr8	81714144	81714167	-	0.584178504943848	0.4840270504726	Usp38	CTCCCAGGTCACAACAGGACTGC
chr8	81716681	81716704	-	0.583046455383301	0.448341708284229	Usp38	AATCTAAATGGGTGTAATTCGTT
chr8	81716719	81716742	-	0.0555266189575195	0.3349088952665	Usp38	TATTCTTTTTCAGGTTCAGAAGA
chr8	81719824	81719847	-	0.359094772338867	0.585798193689708	Usp38	CAAGCATTGTTTATGGCTACAGA
chr8	81720003	81720026	-	0.619085121154785	0.390709698238245	Usp38	TGATCTAGGACTTTCCTAAGCCC
chr8	81727753	81727776	-	0.391934394836426	0.340886896989358	Usp38	ACCGACTTTGGTTTCCTCTCGTG
chr8	81731975	81731998	-	0.130741682052612	0.523406763354403	Usp38	CTATTTTGATAGATGTTACTTTG
chr8	81738921	81738944	-	0.699339904785156	0.43510457902246	Usp38	ACTTAACAACTAGATGCATCCTT
chr8	82497486	82497509	-	0.520905113220215	0.343651188042528	Inpp4b	TTCTTGTCTCTTCATAGATGGGG
chr8	82583323	82583346	-	0.558442039489746	0.453345720529298	Inpp4b	AAACTGGCACAGCCCAGGAAGCT
chr8	82629460	82629483	-	0.849023895263672	0.457045104111738	Inpp4b	TGTGAAGGGAAATCAATTCCTTA
chr8	82629490	82629513	-	0.432973976135254	0.322606757357384	Inpp4b	ATTTCTCTTACCTACATAAGTCT
chr8	82679350	82679373	-	0.460473442077637	0.534565895218861	Inpp4b	CTGGAACAAATTCTAATGTTTTC
chr8	82696189	82696212	-	0.669511566162109	0.522296866037238	Inpp4b	CGAAGACCACCGTTCTTGAATCC
chr8	82712000	82712023	-	0.549712104797363	0.444097770970506	Inpp4b	AAGAGCTCTTCAGGCTGTCTGGA
chr8	82737191	82737214	-	0.628766250610352	0.350712901890832	Inpp4b	GCGATAATGCAGTTCAGGCTCTT
chr8	83061155	83061178	-	0.86262321472168	0.587122766475505	Il15	CATGAGTACAGTAACATGACTCT
chr8	83061213	83061236	-	0.65331657409668	0.410918344343467	Il15	GCCCAGTTGCAAAGTTACTGCAA
chr8	83061233	83061256	-	0.0115620636940002	0.42959308057116	Il15	AATTGGCTCTTTTCTTTTTAGCC
chr8	83064192	83064215	-	0.677502975463867	0.420056460414255	Il15	TACACTGACAGTGACTTTCATGT
chr8	83071012	83071035	-	0.691993713378906	0.427335319402382	Il15	ACTGAGGCTGGCATTCATGTCTT
chr8	83071088	83071111	-	0.612256393432617	0.437287249963095	Il15	TGTTTTCCAGAAACCATATATGA
chr8	83491538	83491561	-	0.734909973144531	0.522737134395892	Zfp330	AGCAAGAAAAAGGAAAACAACCT
chr8	83493388	83493411	-	0.673918991088867	0.533679030885093	Zfp330	CTCTCACAGGAGGAAGAATATTC
chr8	83493393	83493416	-	0.384625434875488	0.315202294668288	Zfp330	TTTTACTCTCACAGGAGGAAGAA
chr8	83496010	83496033	-	0.676127471923828	0.528582527088255	Zfp330	ATCAGGGAAAACAAAGTGTATGA
chr8	83497486	83497509	-	0.822438354492187	0.616879343625272	Zfp330	CATGACAAGGCGGCAGAAGAATA
chr8	83497974	83497997	-	0.718653335571289	0.512010019707971	Zfp330	AATTCTACAGGAATGCGACAAAT
chr8	83960147	83960170	-	0.728052368164062	0.449158894973981	Tbc1d9	AACTTCTCTGTATCCTCATCTTC
chr8	83960934	83960957	-	0.843385543823242	0.471388931030677	Tbc1d9	GGCAGGGACCGGTCCTGTTCAAA
chr8	83980198	83980221	-	0.920652618408203	0.520209256633515	Tbc1d9	AACCCAGCCCCACATACCTACAA
chr8	83981467	83981490	-	0.648110580444336	0.364198776574339	Tbc1d9	TCCACGTTGGCATCCAGTACAGC
chr8	84018045	84018068	-	0.698302612304687	0.414308518247913	Ucp1	TACCTAATGGTACTGGAAGCCTG
chr8	84020869	84020892	-	0.71492301940918	0.646006673910187	Ucp1	CAAGGGCCCCCTTCATGAGGTCA
chr8	84044406	84044429	-	0.487861785888672	0.480894438541201	Elmod2	GGTATTTCAGTGAAAACTACACC
chr8	84048177	84048200	-	0.465710716247559	0.44105984502961	Elmod2	CCCTTTCAGTTTTCAGATCTGCA
chr8	84048190	84048213	-	0.390641441345215	0.517695804685447	Elmod2	AACAATGGTTTTACCCTTTCAGT
chr8	84055753	84055776	-	0.424280891418457	0.382811884321253	Elmod2	ATTTCAGAAAATTCCTTGACATA
chr8	84075480	84075503	-	0.707042922973633	0.496010345201445	Mgat4d	AAGTTACTGAGAAAGGAGGAAGA
chr8	84081359	84081382	-	0.642223434448242	0.486030835244559	Mgat4d	AACTCCAAAACGTGGTTTCTGCA
chr8	84081379	84081402	-	0.373533744812012	0.523350421224172	Mgat4d	AACGGAGCATAATTTCTTTAAAC
chr8	84081440	84081463	-	0.627755088806152	0.444255745253813	Mgat4d	CGCTTCATTTGATACAAGACTTG
chr8	84082341	84082364	-	0.460647239685059	0.395087402234226	Mgat4d	AGACTTCAAATTGGTTAGGAAGT
chr8	84086561	84086584	-	0.737624053955078	0.457269326055234	Mgat4d	ACCATGCGAACAACAGATTTTAA
chr8	84086585	84086608	-	0.703781585693359	0.435477965663179	Mgat4d	TCAGAAAGTACTTACTTGGTTTT
chr8	84122176	84122199	-	0.442149848937988	0.410178515424512	Clgn	ATATTACTCTCGTCTGAATTTTC
chr8	84124314	84124337	-	0.572386856079102	0.4887251787329	Clgn	CCATCATATATAGCAATTTCTGA
chr8	84126621	84126644	-	0.682319488525391	0.495426350056568	Clgn	GACTTCAGAACCAGCCCTCTGTC
chr8	84126678	84126701	-	0.380041885375977	0.381782488639012	Clgn	TCGGCAAAAATAAAGGGTTTTTC
chr8	84134807	84134830	-	0.90281379699707	0.546894159465729	Clgn	ATGTATGCACCTCCACAATCAAT
chr8	84136138	84136161	-	0.780969543457031	0.466714898371619	Clgn	TCTGGTCCAAACATGATGGTATA
chr8	84136156	84136179	-	0.539183082580566	0.409780210840282	Clgn	TAATCCTCTCCACATTTATCTGG
chr8	84137076	84137099	-	0.498778533935547	0.271267883067127	Clgn	TCACTGGGGTCGTCAATTTCTCT
chr8	84146851	84146874	-	0.405490646362305	0.354327386872607	Clgn	ACAGCACTTGAGTCTTCTATTTG
chr8	84146899	84146922	-	0.524285583496094	0.440959622715463	Clgn	GGATTGGGGATAAACTTTGGTTC
chr8	84162658	84162681	-	0.227770118713379	0.278903102519612	Scoc	TTTTGAATACAGATCTTTCTGCA
chr8	84162662	84162685	-	0.0266144585609436	0.389344276655288	Scoc	TTTATTTTGAATACAGATCTTTC
chr8	84162666	84162689	-	0.0113252377510071	0.397525667239749	Scoc	TTTATTTATTTTGAATACAGATC
chr8	84164248	84164271	-	0.571414756774902	0.346612733605354	Scoc	TTACAGCAGTTGATGCTGAAAAT
chr8	84164258	84164281	-	0.0250216245651245	0.395622380665466	Scoc	ACACTTTTTATTACAGCAGTTGA
chr8	84164651	84164674	-	0.430421562194824	0.48857263986515	Scoc	AAGAGTTGGCGTTCGAGGGCTGA
chr8	84299658	84299681	-	0.47946475982666	0.514511764672062	Tecr	CGTCCAGTCGGCATACGGTGGTG
chr8	84299678	84299701	-	0.610408592224121	0.367186533705147	Tecr	TGGCCGCAAATACGACTTTACGT
chr8	84300529	84300552	-	0.797489318847656	0.497379984437945	Tecr	GGTAGAGCCTCAGGCCACCATTT
chr8	84410063	84410086	-	0.568556442260742	0.49991613178842	Pkn1	CAGCCGGAGTGGAAGCCTTAGTG
chr8	84454355	84454378	-	0.497728080749512	0.372706647538775	Adgre5	CTTCTGTGAGTCCTCCAACTGGA
chr8	84454926	84454949	-	0.76606803894043	0.51983940623626	Adgre5	CCCAAAGGCCCCTTCACCTACAC
chr8	84460155	84460178	-	0.34674919128418	0.509247154488831	Adgre5	CTACCTGGATTTTCCTGTGGAGA
chr8	84654989	84655012	-	0.679121322631836	0.508106336791694	Adgrl1	CCTGTGACCATCCCCGGCTCGGG
chr8	84656405	84656428	-	0.452705955505371	0.32473211858084	Adgrl1	TGACAGTTTCCCCGCTCTTGATG
chr8	84656451	84656474	-	0.639235153198242	0.454387726021747	Adgrl1	CCTCCCCAGCGGTAAGGTGAGGT
chr8	84661226	84661249	-	0.733917541503906	0.389378882663853	Adgrl1	TCTATTCCAACCAGGAAGAGCAG
chr8	84825505	84825528	-	0.474282341003418	0.429737163114373	Dcaf15	GAGCCGCAAGCCCCAAGTGGGGA
chr8	84989655	84989678	-	0.60739875793457	0.529208028770305	Yju2b	GATTTGAAATGCCATACAACATC
chr8	85275162	85275185	-	0.446390380859375	0.387001898066998	Cacna1a	TAAACATTTCGGACATAAAGAGT
chr8	85306143	85306166	-	0.536210556030273	0.521807928502506	Cacna1a	GAGGTCGTAGCACCCGGAGGACT
chr8	85423808	85423831	-	0.753217391967773	0.527834237885989	Trmt1	CCTGCCACCAGGGTCTCCTGATG
chr8	85429453	85429476	-	0.470999603271484	0.380396328347272	Lyl1	TCACTGGCACGCCGGGAGGCAAC
chr8	85454286	85454309	-	0.440178413391113	0.395488009937967	Nfix	GGGCACTTAAGTTTCCAGGACTG
chr8	85498415	85498438	-	0.508034019470215	0.364712407403323	Nfix	TCTGGCTTACTTTGTCCACACTC
chr8	85498536	85498559	-	0.676811370849609	0.546650581127382	Nfix	AAGGGATCCCTTTGGAAAGTACT
chr8	85498902	85498925	-	0.575721778869629	0.385890477443296	Nfix	TCGAGGCGCTGCTGCCTCACGTC
chr8	85565583	85565606	-	0.605026092529297	0.348546678823992	Rad23a	ATACCTGTACTCCTTACTCTAGG
chr8	85571523	85571546	-	0.652917022705078	0.501103664214719	Calr	ACTACAAGGGCAAGAATGTGCTG
chr8	85572640	85572663	-	0.680957412719727	0.526134141356468	Calr	CGCACTGTCCGCCAAATTCGAAC
chr8	85572878	85572901	-	0.794155654907227	0.561716163537005	Calr	CGGGGACCTGGAGAAGGATAAAG
chr8	85599347	85599370	-	0.277924556732178	0.370326256501312	Syce2	ACTCCACGGGAGGCGCGGCCACC
chr8	85617501	85617524	-	0.640341262817383	0.486214990168013	Gcdh	TAGTGTGGGCTCGGTGTGAGGAT
chr8	85635653	85635676	-	0.647510375976562	0.432164247060824	Dnase2a	TACGTCAGTCCCTTTGGAGTATC
chr8	85635894	85635917	-	0.655893325805664	0.463236441057908	Dnase2a	GGAGGTTGGTCGTTGTAGAGTAG
chr8	85642411	85642434	-	0.420629997253418	0.521779650935698	Mast1	CAGCACGTGGAGGAAGGAGGCCC
chr8	85652363	85652386	-	0.567133750915527	0.42478583433769	Mast1	CTCCACTCCAGGCTTATGAACGC
chr8	85691828	85691851	-	0.685739898681641	0.540704317334931	Rnaseh2a	CCAGAGTCAAGTACAACCTCAAC
chr8	85692062	85692085	-	0.594569320678711	0.37794789243541	Rnaseh2a	ACTTTCTTCCCAGACTCTAAGAC
chr8	85697958	85697981	-	0.591817436218262	0.48033982824269	Prdx2	GTCACGTCAGCAAGCAGAGGGAT
chr8	85704703	85704726	-	0.412555198669434	0.433164677960425	Junb	CCCCCGTGGGGGTGGCAGCGGTG
chr8	85720676	85720699	-	0.244129734039307	0.427443875657387	Hook2	CCAAGTTTTGTGATCATTACCTG
chr8	85721166	85721189	-	0.607288665771484	0.517998503089531	Hook2	CGCAAGCGGCCCCACCCACCTGG
chr8	85721597	85721620	-	0.514651412963867	0.370606942335233	Hook2	GTGCTTGTGCCTCCTGGGATAGG
chr8	85737883	85737906	-	0.685931091308594	0.379870470070959	Best2	TGACCCGAGAAGAGCGCAAGAAG
chr8	85771299	85771322	-	0.48328727722168	0.454889860744423	Tnpo2	GGGATCATGATGTTGAGGGGCCT
chr8	85802760	85802783	-	0.685076065063477	0.512784623701337	Wdr83	CCTGCCTGCCTCGCTCTCTAAGG
chr8	85806421	85806444	-	0.772471008300781	0.551708302674183	Wdr83	ATGAAGAGGCTACAGTCATCCTG
chr8	85813460	85813483	-	0.629580268859863	0.372994674392402	Man2b1	TCTTGATAGTCAATGCGCCCAAG
chr8	85813566	85813589	-	0.772171783447266	0.543722548631011	Man2b1	CTCTCCCACCCTCTTACCAGTAA
chr8	85818179	85818202	-	0.554212493896484	0.532726840138741	Man2b1	CAACATTCTGCCTTGCAGTACCA
chr8	85837421	85837444	-	0.68151237487793	0.541608808356103	Zfp791	AATGTAAGGAATGTAGGGCCACT
chr8	85837442	85837465	-	0.805819244384766	0.539779266404511	Zfp791	AGTGTGGAGAGAAGCGATTTAAA
chr8	85838877	85838900	-	0.597141952514648	0.389489245951023	Zfp791	GCGAGTGAATTGGAAGACCAGGA
chr8	85838884	85838907	-	0.37871337890625	0.571893936002917	Zfp791	CATTTTAGCGAGTGAATTGGAAG
chr8	85898274	85898297	-	0.812763671875	0.448583643488464	Cks1brt	GGGACCAACTTGTCTATGTCCTT
chr8	85997440	85997463	-	0.0108189690113068	0.389716083395844	Vps35	AATTTTTTTTCTTTGTCAGATTT
chr8	86000118	86000141	-	0.599096565246582	0.347857054532468	Vps35	TTCATCTGCTACGTTCTGATGAT
chr8	86005419	86005442	-	0.539912872314453	0.515987347980195	Vps35	CAAGTCTCTCTCATTAATCTTGC
chr8	86005652	86005675	-	0.382813034057617	0.330194795818828	Vps35	TTTGCTCATCGTGAAGATGGACC
chr8	86005663	86005686	-	0.214557838439941	0.420480735975925	Vps35	GATTAGCTTTATTTGCTCATCGT
chr8	86007952	86007975	-	0.255974998474121	0.47199685126111	Vps35	GGTTTTTCCTGATGAGTTTCATC
chr8	86010661	86010684	-	0.380897941589355	0.521069345118503	Vps35	GTGGGAACAAATTTGGTGCGCCT
chr8	86012969	86012992	-	0.796837997436523	0.510294129150868	Vps35	CCTGATGAAGGAGAGCCAACAGA
chr8	86013138	86013161	-	0.656837844848633	0.308373140776692	Vps35	TTCTCTTAGTTATCTCTTGATCA
chr8	86029454	86029477	-	0.739005813598633	0.453046046290806	Orc6	AGACAGCTCTGATACACCATCTT
chr8	86029480	86029503	-	0.67164306640625	0.481200870183479	Orc6	ATCCTAGTAAACACTCAAAAGAT
chr8	86031835	86031858	-	0.3095290184021	0.298294535921664	Orc6	TCCACCTTTATCTTTAGAATTCT
chr8	86087180	86087203	-	0.655094680786133	0.470030364127572	Mylk3	GAACAAGGAGCAAGCAGAAGTTG
chr8	86087192	86087215	-	0.0124200832843781	0.289566023673077	Mylk3	TTTTGTTTTTTAGAACAAGGAGC
chr8	86138821	86138844	-	0.676288681030273	0.550606736098635	4921524J17Rik	GAAAACAGAAAGAGATCTCGAAG
chr8	86138910	86138933	-	0.731206359863281	0.385936741133763	4921524J17Rik	TCCATACAGAAAACAAGCACGAG
chr8	86138914	86138937	-	0.626767196655273	0.356292988458093	4921524J17Rik	TTTATCCATACAGAAAACAAGCA
chr8	86153519	86153542	-	0.573635101318359	0.430984524299257	4921524J17Rik	TTAGCAGAAAACTACTAAATGCA
chr8	86232215	86232238	-	0.420913467407227	0.457099537149852	Gpt2	GTAGGTTTGGGTAGGTGCAGAGT
chr8	86238924	86238947	-	0.521658515930176	0.416008319554556	Gpt2	GGGTCACAGTGGTCTTTGGCTTG
chr8	86275304	86275327	-	0.551259002685547	0.454294505506562	Dnaja2	GCCAAGGTGGGAAGTCTGGAGCT
chr8	86275317	86275340	-	0.215926342010498	0.365173196463823	Dnaja2	TACTTTTGCTTTAGCCAAGGTGG
chr8	86275558	86275581	-	0.569699211120606	0.517180387252854	Dnaja2	GAAGACCTGTACAATGGCAAGAC
chr8	86279856	86279879	-	0.6917138671875	0.423257468859029	Dnaja2	TGGGCAATCAGAGTAGAAGTCGA
chr8	86280012	86280035	-	0.327829475402832	0.514285597959618	Dnaja2	AAGAAATAAGTTTTGCATATGAA
chr8	86280019	86280042	-	0.494838180541992	0.464527689597267	Dnaja2	TAGTTTAAAGAAATAAGTTTTGC
chr8	86280024	86280047	-	0.277481842041016	0.538956190914972	Dnaja2	CTTTATAGTTTAAAGAAATAAGT
chr8	86280030	86280053	-	0.0124594509601593	0.47611893804546	Dnaja2	CTTTTACTTTATAGTTTAAAGAA
chr8	86369073	86369096	-	0.658379592895508	0.481041148221116	Neto2	GTCTGTAATGGTGTTCAAAACTG
chr8	86374348	86374371	-	0.618947143554687	0.345067151887923	Neto2	GGATGCTCTTCACTTCCTTTGTG
chr8	86374545	86374568	-	0.635340118408203	0.36512810157854	Neto2	TTTGAGGTTCCTAGATTACCAAA
chr8	86390025	86390048	-	0.195553073883057	0.460181022878374	Neto2	CTTACCTTGGAGGTATTTTAAAT
chr8	86396196	86396219	-	0.542777481079102	0.406289233900365	Neto2	GTTCTGATGAAGAACTTGAAGGA
chr8	86396391	86396414	-	0.634048042297363	0.399916673847172	Neto2	TAGCTGCTCCTCGTCAACGAATA
chr8	86400737	86400760	-	0.632525939941406	0.462961701210808	Neto2	GTGTTGCTGATAACAGTACTTGT
chr8	86466910	86466933	-	0.618607902526855	0.472893439572404	Itfg1	AAGTCTACTGGGACCTAGCAGGC
chr8	86466965	86466988	-	0.767365646362305	0.593391886816974	Itfg1	CTGGAGAACGTCCCATGCAATAA
chr8	86490988	86491011	-	0.60392520904541	0.457800048762307	Itfg1	GCAATAAGGGTACACTCTGGGGC
chr8	86491020	86491043	-	0.640663528442383	0.339187776815717	Itfg1	TCCTTAGTGGGTTCCTGTGCTTC
chr8	86493584	86493607	-	0.684495315551758	0.46023561850888	Itfg1	ATGAGATCTGGAACAGGACAGGT
chr8	86502831	86502854	-	0.593836784362793	0.465685846168392	Itfg1	ACAGGGTGGAAACTTCTCTATCC
chr8	86507178	86507201	-	0.712007598876953	0.363846289764138	Itfg1	TTCCTCACGACATTGACTGCCTC
chr8	86537177	86537200	-	0.540152549743652	0.371104336168699	Itfg1	TTGATCTGACTGAAGATTTTACA
chr8	86537238	86537261	-	0.720945205688477	0.407838786573161	Itfg1	TCATGGCATCCTGCCTTGACCAC
chr8	86537246	86537269	-	0.383208847045898	0.46926285016156	Itfg1	GAGATTTATCATGGCATCCTGCC
chr8	86537251	86537274	-	0.228717250823975	0.373897008614772	Itfg1	TTTTAGAGATTTATCATGGCATC
chr8	86557879	86557902	-	0.272901916503906	0.418348298435248	Itfg1	AAAATATTTCTTTCAGCTTCAAT
chr8	86563098	86563121	-	0.407350540161133	0.396356478832821	Itfg1	GGACTTTGAGTGCGTTGGTAACA
chr8	86563115	86563138	-	0.345396499633789	0.400207678607361	Itfg1	AATCCTTGTTTCCTTTAGGACTT
chr8	86565558	86565581	-	0.828769989013672	0.497939128953103	Itfg1	AACCCAAGGTAAAGGTATCCCTG
chr8	86565607	86565630	-	0.590591659545898	0.463469324707105	Itfg1	GGAAATGACTTAATTGTCTTCTT
chr8	86604767	86604790	-	0.704495849609375	0.46045661241844	Phkb	GTAGGAAAGAGACCGGTAGTTGG
chr8	86606366	86606389	-	0.709634475708008	0.323125085574051	Phkb	TGGCCGAGTGCTCCAGCTCATGG
chr8	86606417	86606440	-	0.724075317382812	0.485460238275135	Phkb	CCTTATCAGCCTGCCGCATGTAG
chr8	86623144	86623167	-	0.613609237670898	0.527431117041218	Phkb	CCTGAAGATGGCCATATTCTTCA
chr8	86662083	86662106	-	0.668762435913086	0.451230419017658	Phkb	AGTTACCTGGTTTCCAAAGAGGT
chr8	86668880	86668903	-	0.525864105224609	0.389491818953154	Phkb	TCAAGTGTCTGGCTGAACAGTGC
chr8	86672732	86672755	-	0.768388442993164	0.440165420043422	Phkb	GGAAGAAGTTCACTTACCATCGA
chr8	86697604	86697627	-	0.660096969604492	0.472957695620935	Phkb	CCTGATTGGAGTATCTCATGCTC
chr8	86738264	86738287	-	0.520199928283691	0.627489589330855	Phkb	CAAGCTCCTGCTGAGGCCAGATC
chr8	86744097	86744120	-	0.711736831665039	0.391754601841451	Phkb	TGTCATCTATGAGCAGCAGAACG
chr8	86745683	86745706	-	0.72723030090332	0.546473773001273	Phkb	AAGGCTGCCAGCATGTCTAATAT
chr8	86745741	86745764	-	0.786711349487305	0.533492910345727	Phkb	GAAGGCTACCTGTAAACGATCAA
chr8	87254880	87254903	-	0.671466751098633	0.516408443653436	Abcc12	CCTTCACCAACACTACACTGATG
chr8	87254930	87254953	-	0.709541015625	0.637854726750885	Abcc12	CATAGCAAGCATGGTGTCTGTGT
chr8	87261352	87261375	-	0.788201141357422	0.684160616429623	Abcc12	CAATGTAGCCATGGTGGAGACCC
chr8	87261376	87261399	-	0.814061660766602	0.336368193469983	Abcc12	TCTCCAGGATCCAGAGCACATTT
chr8	87275342	87275365	-	0.523310012817383	0.44139668108363	Abcc12	GCAAATGCCACCTTGACATGGGA
chr8	87275421	87275444	-	0.636201896667481	0.521474366401637	Abcc12	ATCTCAGAAAATCCTCATAGCTA
chr8	87275435	87275458	-	0.314704875946045	0.449094868792458	Abcc12	CTGTTGTTTCTTTAATCTCAGAA
chr8	87277216	87277239	-	0.288906402587891	0.484597803447376	Abcc12	ATGTAATGAAGTTTTCCATTGCA
chr8	87277234	87277257	-	0.5722900390625	0.520220537444903	Abcc12	GTGTGATTGCCATGTTTAATGTA
chr8	87284343	87284366	-	0.682719802856445	0.337072743250564	Abcc12	TGGCCAAACTCAACTCAACTTTC
chr8	87286910	87286933	-	0.566537971496582	0.427043863581821	Abcc12	AGACGTTAACTCACATCTCTGCA
chr8	87287027	87287050	-	0.62989860534668	0.450547845424774	Abcc12	CCACCGAGTTCACCAAAGTCCTC
chr8	87287121	87287144	-	0.609900665283203	0.50120209508928	Abcc12	CAGACAGTTCTCATTCACCAAAT
chr8	87358097	87358120	-	0.695740432739258	0.469935845375805	Lonp2	AGACCTGCACAATCTGGAACCGG
chr8	87358246	87358269	-	0.840684204101563	0.547583925445438	Lonp2	AGGGGAAGTAGAACCACCCACCT
chr8	87360511	87360534	-	0.587768974304199	0.480178309407601	Lonp2	GCAACTGCAGGGACGGACATATC
chr8	87361502	87361525	-	0.599530563354492	0.48210586397291	Lonp2	GGTTTGCGAGTCTTCTGAAGTAA
chr8	87363220	87363243	-	0.628718299865723	0.357721434588549	Lonp2	TGAGCCTGTTCTGGCATACTAGA
chr8	87363240	87363263	-	0.586068305969238	0.310242329333699	Lonp2	TCTCCTTGACACAGACTTTATGA
chr8	87363248	87363271	-	0.0326088523864746	0.449474612515098	Lonp2	CCTTTTTATCTCCTTGACACAGA
chr8	87392338	87392361	-	0.771338043212891	0.550264062424356	Lonp2	GATAGTGATCTGTGAAGTTATGG
chr8	87452464	87452487	-	0.651326370239258	0.563642935237483	Siah1a	CAGAGATGAGCCGCCAGACTGCT
chr8	87452482	87452505	-	0.0118871247768402	0.280231814287796	Siah1a	TTTTCTTGTTTTTCTTTACAGAG
chr8	87472033	87472056	-	0.760300369262695	0.444420705513772	Siah1a	AGCCTAAGCCTTGCTCCGCCCAG
chr8	87587853	87587876	-	0.502724838256836	0.443264093977864	N4bp1	AAACCATGGGCTATTCCCAAGAG
chr8	87588574	87588597	-	0.522329177856445	0.473799031447921	N4bp1	GATACTGGGCTTCTTGGCATCCG
chr8	88198337	88198360	-	0.701507339477539	0.449736947801047	Cbln1	ACTTCCACGTGGTGAAAGTCTAC
chr8	88295156	88295179	-	0.260259742736816	0.324740906057812	4933402J07Rik	GGTCTATTTCATTTCTCTTGTGG
chr8	88309247	88309270	-	0.590240058898926	0.480410405156185	4933402J07Rik	GAGCAACAACATATACTTTCCTG
chr8	88509037	88509060	-	0.528119125366211	0.479192783540104	Zfp423	CCAGCCTGGCTGTGCTAGAGATT
chr8	88509478	88509501	-	0.738094940185547	0.451789915389453	Zfp423	GCCAGACAGAGGAGCTGGAGAAG
chr8	88585965	88585988	-	0.703033294677734	0.48905063035	Zfp423	CACCTGCGATCACTGTCAGCAGG
chr8	88851775	88851798	-	0.129638175964355	0.441328214025479	Cnep1r1	AAACAAAATTTCTACCTTTTGTG
chr8	88874274	88874297	-	0.434107475280762	0.487644953585404	Heatr3	AAAGAATGTATTCCATAGAGGCG
chr8	88876840	88876863	-	0.51880199432373	0.393625638267039	Heatr3	GCCGCTGGGTTTCAGCTTCCTTC
chr8	88876928	88876951	-	0.57318000793457	0.333659447394267	Heatr3	TGAGGGATTTCTTCCATTTCATC
chr8	88969944	88969967	-	0.548041839599609	0.289152117880567	Tent4b	ATCACACTCTCGATCCTGCTCAC
chr8	88972222	88972245	-	0.64737174987793	0.476276758309277	Tent4b	AAACTTCCAAATATCTGGACCTA
chr8	88974205	88974228	-	0.557902755737305	0.404613719144507	Tent4b	ATGAGGTCTGCTGCTCTCACGCC
chr8	88977338	88977361	-	0.657975692749023	0.510707330172237	Tent4b	AGTAATTGAAGTGCCGTCCATAT
chr8	88977356	88977379	-	0.661372299194336	0.400861345915179	Tent4b	TCCGGATGCCAGTCTTTAAGTAA
chr8	89069386	89069409	-	0.615891571044922	0.541874951258117	Brd7	ATCTACTCAACATATGGGGAAGA
chr8	89073664	89073687	-	0.690822448730469	0.423933059289279	Brd7	GGAGAGAATTCAGAGCCTGAAGC
chr8	89073673	89073696	-	0.0140268397331238	0.461728384580116	Brd7	ATATTTTTAGGAGAGAATTCAGA
chr8	89078456	89078479	-	0.68445556640625	0.437197121043469	Brd7	TTATAAAGCTGCAAAGAAGCTGT
chr8	89078477	89078500	-	0.686739501953125	0.640703248016058	Brd7	CAATAAGCCAGAGACCATTTATT
chr8	89081289	89081312	-	0.629940719604492	0.411507427174801	Brd7	GTACCATGAAAGAAAAGATCAAG
chr8	89081334	89081357	-	0.601696968078613	0.397685561960386	Brd7	TTGCGCCTGGCTACTCCATGATT
chr8	89081391	89081414	-	0.805566024780273	0.4515039318544	Brd7	TATGTCTGCACAGAAAAGACCCA
chr8	89084200	89084223	-	0.724594573974609	0.485886770251683	Brd7	GAAGTAGAACAGACACCCCTTCA
chr8	89084635	89084658	-	0.613489837646484	0.509293572188389	Brd7	GGAGGATAAAAAGAAGCGGGATC
chr8	89354208	89354231	-	0.342052040100098	0.392333992794047	Snx20	CGCCGTGCGCGCCGTGCGCCGCT
chr8	89356688	89356711	-	0.369756164550781	0.446024342009834	Snx20	AAGGCAATGTCTTTCCAGAAGCC
chr8	89432194	89432217	-	0.0160746932029724	0.355286350341009	Cyld	ATCCAATCTGATTTTTCTTGCCT
chr8	89432254	89432277	-	0.377481346130371	0.266359417958618	Cyld	TTTCTACAACATCCTTTTCATCA
chr8	89432339	89432362	-	0.493135147094727	0.485063409120914	Cyld	CTTAGTCGGAGTCTGTTTCTAAA
chr8	89433883	89433906	-	0.442599258422852	0.293291089962895	Cyld	TTTCCAAAGGGGGAGGTTCAACC
chr8	89445984	89446007	-	0.552639083862305	0.410881830696973	Cyld	TTATGACTAGATGAACCTTTGTC
chr8	89449754	89449777	-	0.75501220703125	0.547257243328459	Cyld	AGGTATAAAATAATTCAGATCTG
chr8	89456357	89456380	-	0.488437728881836	0.414916176745484	Cyld	CTTCAGCCAGTGAGCCCACCTCT
chr8	89458325	89458348	-	0.444655380249023	0.506221294070852	Cyld	GGTGGAGTATTTTCTTCTACTAC
chr8	89758734	89758757	-	0.621029052734375	0.489120860433092	Sall1	AACACAAGTGCAGGTTCTGTGCG
chr8	89759251	89759274	-	0.588214340209961	0.459017368536241	Sall1	CGAACATCTGCCAACCCCTTGAC
chr8	90975637	90975660	-	0.675242004394531	0.323895527784129	Tox3	TCCCTCTACGTGCAGGCTGCTGC
chr8	90979341	90979364	-	0.834156188964844	0.526753102125014	Tox3	ATAGGTATATAAAAGGAAAACAG
chr8	91659605	91659628	-	0.633675880432129	0.481157486948652	Chd9	GCCTGGCCAAGAGAGTTTTGCCC
chr8	91683336	91683359	-	0.50303840637207	0.47154003873608	Chd9	ATTAATAATCAACTTACCCAATT
chr8	91704142	91704165	-	0.719461822509766	0.577618907356233	Chd9	CAGTCCTACAAGCTAGTATTTTG
chr8	91704272	91704295	-	0.299731025695801	0.51389545810453	Chd9	CAAAAAATTCTTCTATATCAAGC
chr8	91704297	91704320	-	0.119431896209717	0.527080098011638	Chd9	AATACTTACTAATTTTTGTACTT
chr8	91704302	91704325	-	0.158945217132568	0.522255264888101	Chd9	ATTTAAATACTTACTAATTTTTG
chr8	91705534	91705557	-	0.616425857543945	0.350335934526754	Chd9	TCTTTCAAAAGCTGCTGTTCCGT
chr8	91710137	91710160	-	0.693408966064453	0.339620705222752	Chd9	TCTTCACAAAAAGAAACTTCCAA
chr8	91710165	91710188	-	0.719503936767578	0.59283031638743	Chd9	CTAAGTAATTACCTCACCAGTAT
chr8	91710933	91710956	-	0.700679321289063	0.428033401248037	Chd9	ATTCCCAGGTGCTATCTTCATAT
chr8	91711024	91711047	-	0.706567153930664	0.545679041590672	Chd9	CGAAGGGCTCTCACCAAGTGTCT
chr8	91712713	91712736	-	0.668177185058594	0.373894128237459	Chd9	TATTCCCTGGATTGCTCTATTTT
chr8	91721191	91721214	-	0.808761444091797	0.486228647472085	Chd9	ACCTGTGTGCTTCATCAATAATC
chr8	91721198	91721221	-	0.0302466368675232	0.275584960240149	Chd9	TTTTTTAACCTGTGTGCTTCATC
chr8	91721207	91721230	-	0.0108965790271759	0.567157097568263	Chd9	CAATTTTTATTTTTTAACCTGTG
chr8	91721251	91721274	-	0.61984691619873	0.473759293675113	Chd9	AGTTACTTACCAGATTCATGAGT
chr8	91723606	91723629	-	0.582104225158691	0.633391305184766	Chd9	CAAAAAACAACAGAACACCTGTT
chr8	91723704	91723727	-	0.748613662719727	0.533263145902533	Chd9	AGGATAGCCTGAAGTTTCTGTAC
chr8	91723727	91723750	-	0.611813507080078	0.465199029100822	Chd9	ATCGTCTCAGCATCATTGGTTTA
chr8	91725191	91725214	-	0.546585807800293	0.447558176396538	Chd9	CCAGCAGATTGGATCATTGCTTG
chr8	91725242	91725265	-	0.269609546661377	0.277232911492956	Chd9	TGGCCGCCGGCTTTCATTTTGGG
chr8	91728293	91728316	-	0.452011032104492	0.500949390624054	Chd9	CTAAATCGATCTATGGCTGCTTG
chr8	91728424	91728447	-	0.317001457214355	0.358956579024469	Chd9	TTACCTGGAGGTCATTTTGAGGA
chr8	91732359	91732382	-	0.396496124267578	0.364139344121958	Chd9	ACTGCTTTGTTCTGACCAATTCT
chr8	91732437	91732460	-	0.541772232055664	0.374947588371817	Chd9	TCTAGGCCCAGTTTCAAGCTGGC
chr8	91735395	91735418	-	0.0466570949554443	0.291428667969167	Chd9	GCCCATTTTTGCCAGAAGTTGGG
chr8	91737414	91737437	-	0.718054122924805	0.505949229484922	Chd9	CCCATAAACCAGTAGATTTTTCT
chr8	91737989	91738012	-	0.0534632205963135	0.314514229366192	Chd9	ATTTTCTCATCGCCCCGATAGTG
chr8	91738081	91738104	-	0.86463623046875	0.580367102046768	Chd9	AAAGGAAACAAATACACTTACCT
chr8	91741745	91741768	-	0.05769944190979	0.306849935187499	Chd9	CTTTCTTCCCCTTTCGGCCCCTG
chr8	91741844	91741867	-	0.387399749755859	0.479184483834336	Chd9	CATGTTTCTTGTAGCCCTCGTCT
chr8	91742471	91742494	-	0.87966926574707	0.50754833681711	Chd9	GATAGTACAGCATCCTTACACGA
chr8	91742535	91742558	-	0.772677154541016	0.458960721670188	Chd9	AGTTACCTTGCATCAACTCCATC
chr8	91750183	91750206	-	0.509392929077148	0.488572567624058	Chd9	AAGATGGCTGGGGCAGGCTTGTA
chr8	91750221	91750244	-	0.564915046691895	0.570837951173303	Chd9	AAAAATGTGATCCAAAACATACC
chr8	91753294	91753317	-	0.589993782043457	0.314416812071964	Chd9	TCCCCTTCCATCAATTGACCCTC
chr8	91753369	91753392	-	0.582119827270508	0.414530865757967	Chd9	TTAGTTCGCTGATATGCAGTGAT
chr8	91753459	91753482	-	0.629184722900391	0.452036029480204	Chd9	GGATTCAGGGTAGCTTCTTCGTA
chr8	91800894	91800917	-	0.588213386535644	0.368147428668663	Rbl2	GCTGCATTCTACTTACCTCTGCT
chr8	91802669	91802692	-	0.48349235534668	0.5189958583321	Rbl2	AAAATGTCTTGAAAAATGGGTTC
chr8	91810003	91810026	-	0.679520874023438	0.556892159249929	Rbl2	CGGTTAGAACACTGAAGGGCATT
chr8	91810027	91810050	-	0.632528915405273	0.527503059626793	Rbl2	AAATTAGGGTTCACAAGTTCTTT
chr8	91812068	91812091	-	0.495630645751953	0.430998280873741	Rbl2	GAGTCCTTGGGGTGACAGTCCTC
chr8	91812148	91812171	-	0.742679443359375	0.316644214549136	Rbl2	TCCCCTTGGCCTCCAACACTAGA
chr8	91822258	91822281	-	0.384261169433594	0.394481826618863	Rbl2	GCACAATTACTAAAATTCTCATC
chr8	91823411	91823434	-	0.703531112670898	0.460883720601232	Rbl2	TAGTAGAGCATTTCTGCAAAACG
chr8	91826787	91826810	-	0.681149520874023	0.532461103143097	Rbl2	AATACCTTATAAAAATGATAATG
chr8	91828921	91828944	-	0.627741470336914	0.375890894577986	Rbl2	AACTTACTTCTTCCAAGTCCTCC
chr8	91853319	91853342	-	0.927361526489258	0.624978079204054	Aktip	CGGTGTATATTCCTGATAACTAT
chr8	91853392	91853415	-	0.588987426757812	0.419824514093403	Aktip	TGTTCTCCTGCAGTGTGGTTTGG
chr8	91853401	91853424	-	0.429558601379395	0.442554109674508	Aktip	GCATGTTTATGTTCTCCTGCAGT
chr8	91990136	91990159	-	0.770052947998047	0.493163013569728	Rpgrip1l	AGAAGCCAGAGAAAATGCAATTG
chr8	91990180	91990203	-	0.596747245788574	0.384634774769791	Rpgrip1l	TCGTGAGCGGGCAAAGGCATTAG
chr8	91996900	91996923	-	0.646310348510742	0.507576699929905	Rpgrip1l	CCCGGAGTATAACTTCACTTCTC
chr8	91997111	91997134	-	0.688200836181641	0.459177670350712	Rpgrip1l	AACCAGAAATCATGCCAGATGAC
chr8	92000334	92000357	-	0.815526580810547	0.533174631522221	Rpgrip1l	GATGGAAGTTGAAACAGTGACTC
chr8	92001035	92001058	-	0.608364868164063	0.554523797088248	Rpgrip1l	GAAAAAGTGGACAGCAAAATCAA
chr8	92001075	92001098	-	0.820335311889648	0.547654478049232	Rpgrip1l	GGCTCAAAAAGAACAAAAAAATG
chr8	92001080	92001103	-	0.510071144104004	0.471300278811648	Rpgrip1l	CTTTAGGCTCAAAAAGAACAAAA
chr8	92002343	92002366	-	0.629347953796387	0.472614116570382	Rpgrip1l	AGACCAAAATGAGAAACTGGTTC
chr8	92002349	92002372	-	0.263052387237549	0.318900046385676	Rpgrip1l	TTTTTAAGACCAAAATGAGAAAC
chr8	92002653	92002676	-	0.575533561706543	0.500020809552827	Rpgrip1l	CATGTCTTTCAGGACCCTTAATA
chr8	92005029	92005052	-	0.471773796081543	0.449810657689551	Rpgrip1l	GAGAATATTCACCTCTTTATTCA
chr8	92007465	92007488	-	0.517097702026367	0.481005771844749	Rpgrip1l	CAGCGCCTTCAGTGCTGCCCATG
chr8	92012888	92012911	-	0.607286491394043	0.52522491918885	Rpgrip1l	GAAAAGGAGCGGGAACTATTAAA
chr8	92012913	92012936	-	0.680317153930664	0.448122249767204	Rpgrip1l	GCTGCAGGATAGAATTAATGATT
chr8	92012924	92012947	-	0.0469946193695068	0.247059141592692	Rpgrip1l	TTTTCATTTTAGCTGCAGGATAG
chr8	92027414	92027437	-	0.66685173034668	0.480566089629821	Rpgrip1l	CTTGAAGAAGCCAGAGGAGAAAT
chr8	92027486	92027509	-	0.615964736938477	0.441732702174712	Rpgrip1l	GGTCTAAGATTTCAAAATGTGGA
chr8	92027492	92027515	-	0.131819019317627	0.399792431115764	Rpgrip1l	TTTTTAGGTCTAAGATTTCAAAA
chr8	92027500	92027523	-	0.0127903342247009	0.467459614231712	Rpgrip1l	CTACTTTATTTTTAGGTCTAAGA
chr8	92031634	92031657	-	0.46425422668457	0.374656229724829	Rpgrip1l	TTATTTCCCTAGAATGGCCACCA
chr8	92034687	92034710	-	0.371736526489258	0.435103783358602	Rpgrip1l	CTTAAACAGCATGCCCGCAAGCA
chr8	92136122	92136145	-	0.498218231201172	0.471106958899752	Fto	GGAAGGTCTGACATGCAGCGGCG
chr8	92136305	92136328	-	0.387543449401855	0.456417244797357	Fto	GCAAAGTCACGTTGTAGGCTGCT
chr8	92195012	92195035	-	0.513640251159668	0.232722275743434	Fto	TTTCTGCTTACCTCTGCCACACG
chr8	93554357	93554380	-	0.527246589660645	0.452290520526311	Mmp2	GGGGCGACATCGCCGGGGAACTT
chr8	93558351	93558374	-	0.657068405151367	0.477295566678297	Mmp2	AGGCCCGAGCAAAAGCATCATCC
chr8	93561276	93561299	-	0.658666763305664	0.468625240474586	Mmp2	GCTTCCGTGATAAAAGCATAAAC
chr8	93561327	93561350	-	0.585989456176758	0.441127706118218	Mmp2	GAACCTCTGACTTACTAATCGTC
chr8	93561332	93561355	-	0.616061210632324	0.37226181862498	Mmp2	TTTTAGAACCTCTGACTTACTAA
chr8	93582231	93582254	-	0.483177909851074	0.493641200737414	Lpcat2	CCTGCAGCCTTCGGGAGGCACTG
chr8	93599705	93599728	-	0.64043815612793	0.570286478056891	Lpcat2	AAAGTAATCAAACAGGAGCGATT
chr8	93599719	93599742	-	0.528313674926758	0.367297566402815	Lpcat2	TCTCACCTGGTTTAAAAGTAATC
chr8	93599724	93599747	-	0.429996795654297	0.462527101137427	Lpcat2	ATTTATCTCACCTGGTTTAAAAG
chr8	93616015	93616038	-	0.696913833618164	0.516310028534079	Lpcat2	AAATATACTTACTTCAGTTTCCG
chr8	93616024	93616047	-	0.141286239624023	0.569235481369895	Lpcat2	CTAATTTTAAAATATACTTACTT
chr8	93628418	93628441	-	0.576275215148926	0.381877671031717	Capns2	TGCTTAGAAAGGACTTTGTTGAG
chr8	93716810	93716833	-	0.697425689697266	0.433700190582302	Slc6a2	TTGTAACTGGCAAATGCAATCAA
chr8	93754047	93754070	-	0.741609115600586	0.358495632301336	Ces1a	TTCCCCAGAGCTACCCTTTCCTG
chr8	93760631	93760654	-	0.689435424804687	0.327289513073169	Ces1a	TCTCCGCTGACCAAGAACCTCTT
chr8	93766157	93766180	-	0.635635681152344	0.557481442725296	Ces1a	CTCTCTGGTGGAGCATCAACTTT
chr8	93768604	93768627	-	0.710513534545898	0.483738189637452	Ces1a	CTCCCCTACAGACCTGACAAGCA
chr8	93768616	93768639	-	0.446393241882324	0.494595596545352	Ces1a	CCTAAATATTTACTCCCCTACAG
chr8	93768665	93768688	-	0.664498748779297	0.514120555400121	Ces1a	CTAACCAACTAGAAAATGTTCCT
chr8	93790682	93790705	-	0.52555850982666	0.359671794280033	Ces1b	ACAGATGTTGGGAGATCTGCTCT
chr8	93790697	93790720	-	0.619991683959961	0.381423182782887	Ces1b	TTATGTATGTCTTTAACAGATGT
chr8	93799960	93799983	-	0.496424789428711	0.319383883946223	Ces1b	TTATTGTCCAGGTGATGGTGTGG
chr8	93802700	93802723	-	0.592021713256836	0.467568469406263	Ces1b	CAGCCCTGCCGATTTGACAAAAA
chr8	93834222	93834245	-	0.553799819946289	0.372301833879391	Ces1c	ACAGATGTTGCAAAATCTACTCC
chr8	93835183	93835206	-	0.766137161254883	0.563035970346037	Ces1c	CCCAGTACAATATCTCCCTGTCC
chr8	93851208	93851231	-	0.496424827575684	0.319383883946223	Ces1c	TTATTGTCCAGGTGATGGTGTGG
chr8	93854145	93854168	-	0.66461067199707	0.569555396760819	Ces1c	CAGTCCTGCCGATTTGACAAAAA
chr8	93902855	93902878	-	0.40742374420166	0.420661318353777	Ces1d	ACAGCTTATGGGCTATCCACTCG
chr8	93902867	93902890	-	0.257548789978027	0.473791262057056	Ces1d	ATCATTTGTTTAACAGCTTATGG
chr8	93908158	93908181	-	0.838584518432617	0.527744179665575	Ces1d	AACTGGACTTACTTGGAAATCCA
chr8	93908177	93908200	-	0.0519922494888306	0.349552631856697	Ces1d	TCTTCGTAGAATCTTTTTAAACT
chr8	93919402	93919425	-	0.778905181884766	0.563002536729056	Ces1d	CACTCCTGCTGACTTGACAAAGA
chr8	93919437	93919460	-	0.441047439575195	0.544616744238313	Ces1d	CAGTTTTCTGAAGACTGCCTCTA
chr8	93935592	93935615	-	0.777833633422852	0.517916004656558	Ces1e	AATAGATGATGAACTACCCACCC
chr8	93938935	93938958	-	0.638153076171875	0.446801153948076	Ces1e	AGCTGGATTTGCATGGAGACTCC
chr8	93944273	93944296	-	0.54630989074707	0.442905986277717	Ces1e	CCCTGGTTTCTTTCAGCACAGGG
chr8	93948229	93948252	-	0.874049987792969	0.61061557572993	Ces1e	CACTCCAGCTGACTTGACAAAGA
chr8	93992876	93992899	-	0.679376068115234	0.424315362580965	Ces1f	TGTTCACAGAATCTGTATAAACT
chr8	93994617	93994640	-	0.524304046630859	0.547632519769508	Ces1f	CCAAAGATGTGAGGCCAATTACT
chr8	93996744	93996767	-	0.578184356689453	0.367206803078259	Ces1f	TGTCTCTTACAGCACAGGGGATG
chr8	94000754	94000777	-	0.4816357421875	0.564766714807442	Ces1f	CACTCCTGCGGACTTTTCAAAGA
chr8	94044754	94044777	-	0.047537202835083	0.306833402665364	Ces1g	ACAGTTTTTGGACTTCCCACTCT
chr8	94044770	94044793	-	0.403056640625	0.457951822211731	Ces1g	TAAACACATCTCTTTAACAGTTT
chr8	94046578	94046601	-	0.668466796875	0.525099279205986	Ces1g	CACTTTCATCTTCCCAGAGCTAT
chr8	94052472	94052495	-	0.534696426391602	0.495303514797956	Ces1g	CAGAAAATTGCTGCTCTTGCTGG
chr8	94060229	94060252	-	0.782260513305664	0.438077413467451	Ces1g	TACTCCTGCTGACTTAACACAGA
chr8	94084109	94084132	-	0.551500663757324	0.523760831323856	Ces1h	AAAACAGATAATGGAATTTCCAC
chr8	94088230	94088253	-	0.756935501098633	0.524307772103196	Ces1h	AGCTTGATGCACAAGAAAATACC
chr8	94090255	94090278	-	0.727072448730469	0.45073692992627	Ces1h	TGGAGGATGCAAGTTCAGTGACT
chr8	94093454	94093477	-	0.328679122924805	0.278128984533781	Ces1h	TTTTCTTACAGCACTGGAGATGA
chr8	94093465	94093488	-	0.0253969192504883	0.26129502903824	Ces1h	TGCCCCCTTTATTTTCTTACAGC
chr8	94099162	94099185	-	0.576463508605957	0.574616256852133	Ces1h	CACGCCTGTGGACTTGATGAAGA
chr8	94257400	94257423	-	0.820585098266602	0.447730451753527	Ces5a	TGCACCATGCCATGCCAATAACG
chr8	94712031	94712054	-	0.575625839233398	0.322126942368285	Amfr	TGCAACTTCGTTACCTGTTCCAT
chr8	94712078	94712101	-	0.235937232971191	0.472481362730394	Amfr	GTTATTTGGCAACATCTGGTTAT
chr8	94712098	94712121	-	0.0115274262428284	0.411603387592846	Amfr	CTTCCCTCTATCTTTTTTTAGTT
chr8	94727046	94727069	-	0.230367107391357	0.329317332679306	Amfr	TTTTCTACAAGTTCATTTTCATT
chr8	94727075	94727098	-	0.491137390136719	0.422990743603479	Amfr	GCATCTCAAAGACAAGTTTTGGA
chr8	94727093	94727116	-	0.0120336055755615	0.50780575658719	Amfr	CAAACTTTTTTCCTTTTAGCATC
chr8	94757815	94757838	-	0.645932006835938	0.567732636411495	Nudt21	CAGACCTGGTGGGGAACTTAACC
chr8	94778790	94778813	-	0.726036987304687	0.465467268863999	Ogfod1	GCCTCCTTACCAGTGAACTCGTA
chr8	94781950	94781973	-	0.661973266601563	0.507336094374508	Ogfod1	CCTGGTGAAAGGATACTGGAGAC
chr8	94781959	94781982	-	0.450587005615234	0.519000106056994	Ogfod1	CGTTCTTTACCTGGTGAAAGGAT
chr8	94782276	94782299	-	0.647636566162109	0.402158032834363	Ogfod1	TGCTTACATCTTGTGGGATGTGA
chr8	94809056	94809079	-	0.596427993774414	0.445884433398581	Bbs2	AAGACAACTTCTCTTCTGCTGTT
chr8	94809097	94809120	-	0.698968505859375	0.399268182759163	Bbs2	GGTTGATGCTCGCAGTGACCGGA
chr8	94809116	94809139	-	0.288960380554199	0.42307540864993	Bbs2	TGCTGTGCCTTCATTTTTAGGTT
chr8	94813466	94813489	-	0.615375099182129	0.370062855532597	Bbs2	TGACAAAACAGCCCGGTACTGGA
chr8	94814019	94814042	-	0.596766891479492	0.508664205311864	Bbs2	AAGAAGATGAGATTGTGGCAGAA
chr8	94819065	94819088	-	0.777480621337891	0.47782389326727	Bbs2	GTGGGGACACAGACCAGTCTTTT
chr8	94864884	94864907	-	0.460444412231445	0.507283828920113	Mt4	CAGCTGCAGGTTGTGCATTTGCA
chr8	94864896	94864919	-	0.363741302490234	0.424099792962664	Mt4	CGACAGGTTTTACAGCTGCAGGT
chr8	94906626	94906649	-	0.691800918579102	0.486912355407453	Mt1	AATAGTTCTCTGTATAGTTCTGT
chr8	95023079	95023102	-	0.773415222167969	0.587638086545617	Nup93	CCATGGCCCACATGTCAGAAATG
chr8	95027459	95027482	-	0.716332092285156	0.52390060533812	Nup93	GGAAACTCCGAACCAGCTGGTAA
chr8	95027466	95027489	-	0.679381256103516	0.512907020543295	Nup93	ATGTTTAGGAAACTCCGAACCAG
chr8	95028788	95028811	-	0.547539329528809	0.45198229835217	Nup93	AATTCCCCAAGCTGGTGCTGGGC
chr8	95030365	95030388	-	0.812820281982422	0.449881146837943	Nup93	ACCATAGGTAGTCCTCAGTCTTG
chr8	95031994	95032017	-	0.524180793762207	0.457588439870901	Nup93	GCTCAAACAGCACCAGGGCCACA
chr8	95032006	95032029	-	0.416438026428223	0.504737503118126	Nup93	AAAGCAGCTTTAGCTCAAACAGC
chr8	95061666	95061689	-	0.461192893981934	0.364509982042166	Slc12a3	GAGGCTTTGTCTTCAGATGCTGG
chr8	95119002	95119025	-	0.577149810791016	0.228198465590474	Herpud1	TCTCATCATCTTCCTCCACCAGG
chr8	95202764	95202787	-	0.680711669921875	0.507392219105037	Nlrc5	GGTACTGAAAAACAGCATCAGGC
chr8	95275151	95275174	-	0.686985321044922	0.450075102414715	Cpne2	CCTCCATCCACCTGCCATTGTCT
chr8	95281368	95281391	-	0.696076354980469	0.531161767746118	Cpne2	CCTACCTCGGTCCTATGGACCAG
chr8	95314723	95314746	-	0.669793243408203	0.350800302511234	Psme3ip1	TCCCGTGTCCCTTTCAGAATGTC
chr8	95355719	95355742	-	0.52658561706543	0.483742664087454	Rspry1	AAATACCTGTTTCTGCCATTTCA
chr8	95356463	95356486	-	0.58795166015625	0.467224683812501	Rspry1	GTGGGCAATGGACATTCGTCTAG
chr8	95356473	95356496	-	0.422922973632813	0.393254093139461	Rspry1	ACTTACTTTAGTGGGCAATGGAC
chr8	95358694	95358717	-	0.52687801361084	0.534516811215697	Rspry1	AATTGAGAATTTCGGTCAATTTC
chr8	95363381	95363404	-	0.787041854858398	0.516715317886939	Rspry1	ATAAGGAAAATCTCCACTTACAG
chr8	95364984	95365007	-	0.621255073547363	0.513239761620659	Rspry1	CCTCCAAGCCGTGAGGTGAGATC
chr8	95393856	95393879	-	0.512409629821777	0.316529367898574	Arl2bp	TTACCCGCAGGATTTACTCACCG
chr8	95396998	95397021	-	0.537661514282227	0.262185531650911	Arl2bp	TTCTCTTCTGTGTCTTCAAATTC
chr8	95504719	95504742	-	0.75206428527832	0.493362331296305	Cx3cl1	GCTGATAGCGGATGAGCAAAGCC
chr8	95506263	95506286	-	0.659743804931641	0.508636691971861	Cx3cl1	GTGAGGGCAGCAGCCTGGTGATC
chr8	95506766	95506789	-	0.713635330200195	0.320705006571	Cx3cl1	TCTCCTCAGACCCTAGAGACTTC
chr8	95553326	95553349	-	0.521231117248535	0.510075444747337	Ciapin1	CTGTTTGACTCAGTGAAGCCTGT
chr8	95594099	95594122	-	0.487443008422852	0.477281866783006	Dok4	CCGGAGGTGCTGGCTGGTGTTCC
chr8	95763080	95763103	-	0.802543716430664	0.397174300027699	Adgrg3	GCCATATCCCAGAATACACAGGT
chr8	95783360	95783383	-	0.53927661895752	0.493910428759867	Drc7	ACGGGTGCAAGAAGAGAGGCACG
chr8	95799398	95799421	-	0.613853378295898	0.432359393628321	Drc7	TAGAACTCCATGACGCGGTCCAT
chr8	95814000	95814023	-	0.752744369506836	0.448862184438157	Katnb1	TGGACCACAGGTTGACTCGGCAG
chr8	95816677	95816700	-	0.479082679748535	0.387035227427986	Katnb1	GCAGCTTCCAGGTCCCAGACGCG
chr8	95861473	95861496	-	0.589969444274902	0.525166330745474	Kifc3	CTGAGACAGGGCGTGGAAAAGAT
chr8	95986800	95986823	-	0.736938247680664	0.516721347087775	Cngb1	GATGGACCTGCTCTGCCTCCTGC
chr8	96004494	96004517	-	0.804348754882813	0.430668085571181	Cngb1	TGTGTCTCTGTAGGAGCTGCCAG
chr8	96013378	96013401	-	0.599992790222168	0.371215133324021	Cngb1	TTCCCTGCAGTCAGCATCCTCCC
chr8	96025460	96025483	-	0.496521110534668	0.280633893312943	Cngb1	TTTCCTGGCTCTGTAGGATCTGC
chr8	96046712	96046735	-	0.442347030639648	0.397567731595036	Spmip8	GACCAATCTTCGATGGCACGCGT
chr8	96055067	96055090	-	0.557652549743652	0.517690185291699	Zfp319	AGTGCGGCCTGTGCGAGAAGGGC
chr8	96055379	96055402	-	0.465860633850098	0.467554424969653	Zfp319	AGCACCGCTCGCATCTGGTGCGC
chr8	96060152	96060175	-	0.690574264526367	0.474429212528388	Usb1	GTCAGTGACTCACACGGTATGTA
chr8	96069749	96069772	-	0.740971374511719	0.517772998514086	Usb1	CCCTGTTGGCAGTAAAGAAGAAC
chr8	96079595	96079618	-	0.587671661376953	0.531187613773155	Mmp15	GACGCTGTACCATGGCCCAGACA
chr8	96203920	96203943	-	0.746003646850586	0.506073893998873	Csnk2a2	AGCCAGTGAAGAAAAAGAAGATA
chr8	96263168	96263191	-	0.629291076660156	0.462881234513531	Ccdc113	ATATCTGACAACCGTGTCATTCG
chr8	96267575	96267598	-	0.635993347167969	0.467773749144624	Ccdc113	AGCACGGGCAACTCACCCTGCGG
chr8	96267850	96267873	-	0.651968231201172	0.474145793287686	Ccdc113	CTGACCCACAGGCATTGCTGTCT
chr8	96286433	96286456	-	0.585256881713867	0.506630510808534	Prss54	CTGCAGGGGGAACCAGGAAGCCC
chr8	96364446	96364469	-	0.731040496826172	0.424579079112271	Gins3	GCCAGCCACAGGGGAAGTTCAAG
chr8	96443237	96443260	-	0.634318923950195	0.426838893476585	Setd6	GGAGTCGCAACCGCTCTTCCTCC
chr8	96443415	96443438	-	0.664657897949219	0.512305244216961	Setd6	ATCACTGACCTATAAGCCATCAC
chr8	96443602	96443625	-	0.603950462341309	0.45649554360709	Setd6	GTATGTCTGCAGCAGGCACCATC
chr8	96467589	96467612	-	0.630313415527344	0.466428959474996	Cnot1	TTCAGAAAACTGCAGTGGAGAAA
chr8	96468436	96468459	-	0.887107620239258	0.575101996667875	Cnot1	CTGATGAGCATATCCACCAACCT
chr8	96468673	96468696	-	0.36477294921875	0.287353605010392	Cnot1	TTTCAAGCTCATCCTCAGCTGAA
chr8	96469846	96469869	-	0.750817489624023	0.57456882975846	Cnot1	CATGTAGCAACTTCTACAACACC
chr8	96469851	96469874	-	0.445847549438477	0.465655002458044	Cnot1	CTTTACATGTAGCAACTTCTACA
chr8	96469856	96469879	-	0.281852607727051	0.462961137427542	Cnot1	CTTTACTTTACATGTAGCAACTT
chr8	96471238	96471261	-	0.734920501708984	0.458694592170009	Cnot1	GACCACCAAACCCCTGGACAATG
chr8	96471246	96471269	-	0.258024578094482	0.466740437339192	Cnot1	GGTTTTTAGACCACCAAACCCCT
chr8	96471667	96471690	-	0.552137260437012	0.49987901307897	Cnot1	AAATTCTAGGACTTGGATGTGAA
chr8	96472316	96472339	-	0.366030616760254	0.474992831828135	Cnot1	TAAATTCTGTATTATCGCAGGTG
chr8	96473615	96473638	-	0.558710975646973	0.477262128550904	Cnot1	ACAAGATGGTTCTGAATGAAACC
chr8	96473720	96473743	-	0.746302947998047	0.321368201392746	Cnot1	TGCCTTGGGTTTCCCAGTATCTG
chr8	96474901	96474924	-	0.427422981262207	0.295306862387095	Cnot1	TTTTCAACAATCTCTCCCAGTCA
chr8	96478371	96478394	-	0.656473770141602	0.403992293893737	Cnot1	TGCAGTTCCCACATCATTTGCAG
chr8	96478433	96478456	-	0.423363723754883	0.352449920015188	Cnot1	TTTTGGCAGATTGAAGGACTATC
chr8	96479332	96479355	-	0.800706558227539	0.454015078177718	Cnot1	ACTGTATGCTGAGGAACTTGTTT
chr8	96479368	96479391	-	0.665856552124023	0.527801519531668	Cnot1	AAGACTCTACAATAAAAAGGGAA
chr8	96479407	96479430	-	0.362234649658203	0.31767276310623	Cnot1	TCTTGCTTTTCTAGGTATTAGAA
chr8	96479713	96479736	-	0.375733528137207	0.428261086289975	Cnot1	GTAAAGAAATTGATGATGAAGCA
chr8	96482899	96482922	-	0.699296722412109	0.440522965335537	Cnot1	GATTGACCCTCTTGCTGGAATGG
chr8	96486822	96486845	-	0.786279907226562	0.555356921345162	Cnot1	AAGAGAAGGTGCCCTTCTATTTT
chr8	96486845	96486868	-	0.457846031188965	0.438752712890211	Cnot1	TACAAGCATGTATGACTTTTTTA
chr8	96486856	96486879	-	0.356367492675781	0.41667830458577	Cnot1	GGAGCCTTTTATACAAGCATGTA
chr8	96487231	96487254	-	0.605544395446777	0.432478841313007	Cnot1	GGCCCTGTCGATGCTGCTGAACG
chr8	96488069	96488092	-	0.323542060852051	0.33356510467752	Cnot1	ATGTTCCCTCCTCTTTTCTTAGG
chr8	96491616	96491639	-	0.766461486816406	0.413588785312049	Cnot1	TATATAGGCCTTGGAAACATGCA
chr8	96491663	96491686	-	0.3442529296875	0.324904315791447	Cnot1	TGGCATTCAAAGGGGTCTGGGCA
chr8	96491758	96491781	-	0.533836212158203	0.432701404216895	Cnot1	TAGAACCCGAGTTTGAATTTCAA
chr8	96496219	96496242	-	0.757270965576172	0.593154530792418	Cnot1	CAGAGCATCTCTGCTCCTGGCAG
chr8	96496495	96496518	-	0.0421683692932129	0.508454739867427	Cnot1	AAGTTATATTTTTGTTTCAGTAT
chr8	96497271	96497294	-	0.66280387878418	0.415272136670179	Cnot1	TACCCTGAAAAACGGGACATTCT
chr8	96498767	96498790	-	0.60890869140625	0.408610216352818	Cnot1	TTAAACAGAAGCTTCCGGATCTT
chr8	96498780	96498803	-	0.450498504638672	0.425029722188457	Cnot1	GCTGCCCAGTTTATTAAACAGAA
chr8	96498791	96498814	-	0.0978059577941894	0.309605155233378	Cnot1	TTTGACTTTTAGCTGCCCAGTTT
chr8	96552312	96552335	-	0.823515930175781	0.494215705410464	Sap18b	AGATCCATAAAAACAATTGCAAA
chr8	96572920	96572943	-	0.487522850036621	0.341348648927576	Slc38a7	TCATCAGTGGGCTGGTCATTCTG
chr8	96598929	96598952	-	0.639320678710937	0.45800269174827	Got2	AGTTCAGCCGAGATGTCTTTCTG
chr8	96598943	96598966	-	0.0194918084144592	0.361562682186021	Got2	GCAAAGGTTTTTTAAGTTCAGCC
chr8	96598955	96598978	-	0.329858512878418	0.349106999636252	Got2	TCCCGTCTTTTAGCAAAGGTTTT
chr8	99825564	99825587	-	0.767913513183594	0.426301188166001	Cdh8	TATTACAGGTCATTCAAACAGTA
chr8	99838303	99838326	-	0.637058181762695	0.46977356317737	Cdh8	TGTGAAAATGGAAAACCCGGCCA
chr8	99916973	99916996	-	0.89533561706543	0.499344188876425	Cdh8	AGGATACAGCAACAGTCAAAATT
chr8	99917071	99917094	-	0.451849670410156	0.423867471793089	Cdh8	ACAGCCTCTGGACTTTGAGACCA
chr8	99957058	99957081	-	0.625088233947754	0.550643342128698	Cdh8	CAGTATCTTGGAGGGACAGCCGT
chr8	99957082	99957105	-	0.690997009277344	0.421519101652174	Cdh8	TGGAAACAGTGCAAAGTTGGTTT
chr8	99957137	99957160	-	0.856873626708984	0.590064035032344	Cdh8	AACTAGGTACATCTGTCACTAAT
chr8	100006102	100006125	-	0.554833145141602	0.426188123335163	Cdh8	TTATTAAGGTTCAAGATATCAAC
chr8	100006311	100006334	-	0.644567718505859	0.407810701054008	Cdh8	GTTACACACAGATCTGGATCCTG
chr8	100127472	100127495	-	0.676013031005859	0.426291166009747	Cdh8	ACTACTGGATCCCCTTTGGAACT
chr8	103374210	103374233	-	0.406307182312012	0.36835465334048	Cdh11	TGGGCAACCTTTCTCTTTCAGCC
chr8	103374444	103374467	-	0.812388763427734	0.400575064755605	Cdh11	TCTGTGAGAGCGATCACCCCAAG
chr8	103377303	103377326	-	0.492651977539062	0.440056049152288	Cdh11	TTAAAACTACGAAACCTCTAGAT
chr8	103394789	103394812	-	0.0802369117736816	0.413749894894641	Cdh11	ATTTTCATTTGATAGGTATCATC
chr8	103396782	103396805	-	0.583794479370117	0.47761552387708	Cdh11	GGAACATCAGTTATCCAAGTGAC
chr8	103396786	103396809	-	0.641653442382813	0.41416886178491	Cdh11	TTTAGGAACATCAGTTATCCAAG
chr8	104852287	104852310	-	0.687282943725586	0.424140723409354	Cdh5	TATCATGCACCTTGACAGTGAAG
chr8	104864468	104864491	-	0.527347373962402	0.478587455262383	Cdh5	GGTTCGTAGGGCTGGGCAAATTC
chr8	104864885	104864908	-	0.521955108642578	0.52745888920418	Cdh5	CTGGCACCACATCCTTGTCTGTT
chr8	104912809	104912832	-	0.709043273925781	0.464099424972366	Bean1	CCTCTAGGCTCATTGAGAAAGAG
chr8	104912826	104912849	-	0.730930480957031	0.544933792611251	Bean1	GAGTGACTCTGAGTTTACCTCTA
chr8	104963419	104963442	-	0.349915504455566	0.582085539120528	Tk2	CAGCGCAAGATACATTTTTGTAG
chr8	104963455	104963478	-	0.895796279907227	0.491341968484132	Tk2	GATGTCACCTGTACGGTTGATGG
chr8	104974294	104974317	-	0.740332260131836	0.535824581532672	Tk2	GATAAAGATAGAGAAAATGATAA
chr8	104984073	104984096	-	0.805820922851562	0.497241974358311	Cklf	AGGTTGAAGTTCATCACTTACAA
chr8	105036187	105036210	-	0.596259803771973	0.457574750856758	Cmtm1	GTACACGTCATACCATCCAGTCA
chr8	105036252	105036275	-	0.67723014831543	0.46182597607647	Cmtm1	TACGTGCTATACCATCCAGGCAG
chr8	105036285	105036308	-	0.793569793701172	0.490181792448131	Cmtm1	TACGTGCCACACCAATCCGCCAG
chr8	105036532	105036555	-	0.534162940979004	0.450099051299686	Cmtm1	CGACCTCGAGTGTTGGATGCTTC
chr8	105049058	105049081	-	0.54827335357666	0.279965092850551	Cmtm2b	TTGCTGTCTCTGAATTCCCACTT
chr8	105049108	105049131	-	0.599408226013184	0.472744613100954	Cmtm2b	CCATAATCAGAGACTTGCACTCT
chr8	105049381	105049404	-	0.507869300842285	0.483979658817438	Cmtm2b	CTTACCATCATAGGCCAGAAGAC
chr8	105082929	105082952	-	0.302112503051758	0.240806080220335	Cmtm4	TCGCCTCAATCGTGTTGGCTGCT
chr8	105082970	105082993	-	0.499759407043457	0.480000568969302	Cmtm4	GGATTTGGTCAACACTGGACTCA
chr8	105084461	105084484	-	0.655573577880859	0.396588530070722	Cmtm4	TCTGCATCGAGACTATCATGGAG
chr8	105152590	105152613	-	0.69631950378418	0.458440042729302	Dync1li2	TTGTAAAGCCGCCTGTGAGAAAG
chr8	105152626	105152649	-	0.551719551086426	0.551249223263646	Dync1li2	CAACCGTGAAGCCAGAAGACGCG
chr8	105152639	105152662	-	0.339879493713379	0.607153623019687	Dync1li2	CATGAAAATTTTACAACCGTGAA
chr8	105152680	105152703	-	0.658704833984375	0.459622687797865	Dync1li2	GACCTGCAGGCTGGGACAATGAA
chr8	105154694	105154717	-	0.658481979370117	0.522752513680402	Dync1li2	CCATACCCGCCTTAGTTGTGGAA
chr8	105154771	105154794	-	0.82198860168457	0.605390473926516	Dync1li2	CACCTCAGTGAAGGAAGAGAAAA
chr8	105164032	105164055	-	0.676154861450195	0.510813829584337	Dync1li2	CGGGAGCACATTGACAAGATGAA
chr8	105164173	105164196	-	0.889973602294922	0.438282454825271	Dync1li2	GATGGAGACCTCTACCATAAAGG
chr8	105167111	105167134	-	0.398959922790527	0.430015703451737	Dync1li2	CCTCAGCGTTCATGATGAGGACC
chr8	105199669	105199692	-	0.280097045898437	0.462846145578061	Terb1	CTTGCTATTTCTTACATTGTAGG
chr8	105210942	105210965	-	0.815779571533203	0.524705484553014	Terb1	AGAATGAAGACCTAAGCAAAGCT
chr8	105210988	105211011	-	0.492385940551758	0.484136383435989	Terb1	AAAAACAATGGGCTTCCATTGAT
chr8	105211014	105211037	-	0.705960845947266	0.651091726948858	Terb1	CAGAGAAAAATCAGTATGAACTT
chr8	105211030	105211053	-	0.0109729933738708	0.440927986197108	Terb1	ATTTTTGATATTTTTACAGAGAA
chr8	105212004	105212027	-	0.60072193145752	0.403123268223803	Terb1	GCATCATACTTGCCATTGGTCAC
chr8	105212088	105212111	-	0.806827621459961	0.63556955368796	Terb1	CAGTGGTATTATCCAAGTACCAC
chr8	105212111	105212134	-	0.687837677001953	0.459815849306127	Terb1	TATTAAACTAGCAGCTGCTTTTA
chr8	105215257	105215280	-	0.506427040100098	0.324624230301781	Terb1	TTTCTTAAGCACACGCTCAGAAC
chr8	105221502	105221525	-	0.600141792297363	0.39582553530278	Terb1	TTGGACTTACTCTTGCAAATAAT
chr8	105221820	105221843	-	0.567645454406738	0.400455471365984	Terb1	ACCCAATAGGACAGTTCTTTCCA
chr8	105221973	105221996	-	0.644064636230469	0.477174372247674	Terb1	AGGAAATGGACAAACTCTTGTGA
chr8	105223465	105223488	-	0.676076736450195	0.47863541655875	Terb1	ACCGGGCTCTTAACTAATGATGA
chr8	105223508	105223531	-	0.484967308044434	0.533502191773735	Terb1	CTGTCAGCAATCTTTGTGTACTT
chr8	105223520	105223543	-	0.674068756103516	0.409565184590892	Terb1	TGTTTCAGTTTACTGTCAGCAAT
chr8	105224659	105224682	-	0.694392318725586	0.432045340839751	Terb1	TAATAAACCTTGCAAAGTCAAGT
chr8	105224688	105224711	-	0.392058601379395	0.338618888991371	Terb1	TTTCCGGGAAATTGGTGGTTTGA
chr8	105224720	105224743	-	0.536801452636719	0.329676777278728	Terb1	TTTGCAAATCTTACAGGTGATGC
chr8	105246218	105246241	-	0.774517517089844	0.480746053916615	Nae1	CCTGTCCGAGGCACAATTCCTGA
chr8	105246288	105246311	-	0.428798675537109	0.501299555996123	Nae1	GACACCAACTTTTTGGATTCTAG
chr8	105246404	105246427	-	0.736905899047852	0.54582553095016	Nae1	ATGATGATCGATGCATAAATATC
chr8	105249339	105249362	-	0.670295333862305	0.530262269029091	Nae1	AAGAATGAAAATGGAGCTCCAGA
chr8	105249351	105249374	-	0.401343612670898	0.458911998268785	Nae1	ATAGGGATTTTAAAGAATGAAAA
chr8	105249835	105249858	-	0.657689361572266	0.469102687654355	Nae1	GACAAATGGACGGATTCCTAAAA
chr8	105249844	105249867	-	0.145140867233276	0.39021741585039	Nae1	ATCAATTTAGACAAATGGACGGA
chr8	105249853	105249876	-	0.0201520848274231	0.474284946201521	Nae1	AATATTTTAATCAATTTAGACAA
chr8	105250248	105250271	-	0.750454330444336	0.453182392499297	Nae1	GGACCATAGCCATACTCCATGGA
chr8	105252982	105253005	-	0.60844409942627	0.386587716820604	Nae1	GCAGATGTTCTCTGGAATTCCCA
chr8	105253722	105253745	-	0.584748992919922	0.488124681709388	Nae1	CTATTGTGGTTGCAACTCAGCTT
chr8	105253772	105253795	-	0.781743392944336	0.557446061853898	Nae1	GAGTCCAGAAAACCTTCTAGACA
chr8	105256710	105256733	-	0.325088882446289	0.545560917577379	Nae1	CAATTATTGATGGAAATCTGGTC
chr8	105344763	105344786	-	0.556106872558594	0.470340257031009	Cdh16	CCAAGCATCTCCATCTTTCCAGA
chr8	105345972	105345995	-	0.665516662597656	0.444255721415091	Cdh16	CCTCCTCCCCAGGTGCACTGGAG
chr8	105348158	105348181	-	0.568238105773926	0.497099290041014	Cdh16	CCAGACATGTTCCAGCTGGACCC
chr8	105357250	105357273	-	0.369104118347168	0.662326811810687	Rrad	CAAGGTGCTGCTGCTCGGGGCGC
chr8	105461381	105461404	-	0.549136734008789	0.399299688488773	Ces2a	GTGTCCTTCACGTGGACAAAGCT
chr8	105463748	105463771	-	0.673005752563477	0.491960361119629	Ces2a	GATACATCATTCATGGAAGCTGA
chr8	105463842	105463865	-	0.702936477661133	0.555400383690377	Ces2a	CACAGCCCAGTCCCAGGCTTACC
chr8	105465333	105465356	-	0.357966079711914	0.53643819335142	Ces2a	CTCTTTGCTCTCAGGCAGTGGAT
chr8	105465920	105465943	-	0.626379814147949	0.436022328571166	Ces2a	TGATATGGTCAAGGCCCATGAAC
chr8	105559270	105559293	-	0.458028945922852	0.385535863899815	Ces2b	GTGTCCTTCACGTGGACAAGGCT
chr8	105560482	105560505	-	0.656852416992188	0.343069163148728	Ces2b	TCTCCTTCATTACACCCAGATTT
chr8	105563109	105563132	-	0.517241973876953	0.370662187659342	Ces2b	TTGTTTGAGCAGAGCCCATGACC
chr8	105574679	105574702	-	0.465395812988281	0.395336472031169	Ces2c	GTGTCCTTCACGTGGATAAGGCT
chr8	105578913	105578936	-	0.620203475952148	0.388557171325795	Ces2c	TCATCTGAGCAGAGCCCATGACC
chr8	105676618	105676641	-	0.501826477050781	0.351711402789532	Ces2f	TTATCTTCAGACCCTCTAAATTC
chr8	105679374	105679397	-	0.258713359832764	0.283752646216696	Ces2f	TTTTCCTTATTGTCTGAGAAAAT
chr8	105689160	105689183	-	0.495075874328613	0.407232555481174	Ces2g	GTGTCCTTCACGTGAATGAGCCT
chr8	105693142	105693165	-	0.653343734741211	0.423550373762212	Ces2g	TTGTCTGAGTAGAGCCTATGACC
chr8	105776568	105776591	-	0.647495574951172	0.519475200074368	Ces3a	CCATGCGGTCTGTGTCCTTCACA
chr8	105811640	105811663	-	0.647495574951172	0.519475200074368	Ces3b	CCATGCGGTCTGTGTCCTTCACA
chr8	105811922	105811945	-	0.174778385162354	0.422261332051781	Ces3b	ATCTTTTCATTGAGGCCAAATCT
chr8	105864692	105864715	-	0.657711563110352	0.530943672861676	Ces4a	GAGAAGGGGATCCCCAGGAAGAC
chr8	105868605	105868628	-	0.63103443145752	0.449016470780376	Ces4a	TACTGTTTCCGAGTGTTAAGGTA
chr8	105871998	105872021	-	0.608315238952637	0.369419776073119	Ces4a	TGGGAGTTAGCCTGAAAGAATGA
chr8	105872033	105872056	-	0.622396125793457	0.441937849264056	Ces4a	ATAAACACTGCTTACTCACCTCT
chr8	105872765	105872788	-	0.714419631958008	0.480685345758428	Ces4a	ACCTGCCCACGGGTCAGGAGCAC
chr8	105965059	105965082	-	0.10958589553833	0.418108265691008	Phaf1	CTTTTGTCAACTCACAAACTTCA
chr8	105965065	105965088	-	0.37966983795166	0.323004056608003	Phaf1	ACTTTACTTTTGTCAACTCACAA
chr8	105967501	105967524	-	0.676691055297852	0.558130163693618	Phaf1	CAGTTGCTCCATGGGGTATCTGA
chr8	105973147	105973170	-	0.478891334533691	0.407836349400264	Phaf1	TAGAAGACTTTGTGTGGAGAGCC
chr8	105973472	105973495	-	0.821269760131836	0.466744822157813	Phaf1	TGAGGGGAAGGAGAGTGAATTTT
chr8	105980693	105980716	-	0.587003784179687	0.462103104523658	B3gnt9	AGGGCGATGCAGATGTGTTCGTG
chr8	105993762	105993785	-	0.497930793762207	0.27574677586803	Fbxl8	TCAGACCACACGGTGCTGTTGGC
chr8	106026961	106026984	-	0.600237426757813	0.434712688766414	E2f4	AGTGAATCTGGTACTTCTTCTGG
chr8	106033991	106034014	-	0.503398971557617	0.457695415864681	Elmo3	GTCACCGTGGACTCGCCTTGCGT
chr8	106055411	106055434	-	0.576041679382324	0.562100133630356	Tmem208	CCCACAAAAGGTAAAGGGCCCGG
chr8	106059733	106059756	-	0.612547912597656	0.495936951158242	Fhod1	CCCACTCAGCACTTGACGGCCCA
chr8	106060224	106060247	-	0.0187764477729797	0.270449061823312	Fhod1	TTTTTTCCTAGGCACAAGGGAAC
chr8	106065076	106065099	-	0.56161548614502	0.467554617279951	Fhod1	GCAAAGGGCGGAAGCCCACGTTA
chr8	106082146	106082169	-	0.608186149597168	0.472385543440274	Slc9a5	GGTAGTCAGTGGCCTGCACGTTG
chr8	106115698	106115721	-	0.841569061279297	0.481302940142754	Kctd19	TGTTGGAAGCCATTGGTATGCAA
chr8	106120537	106120560	-	0.703802032470703	0.498611467745778	Kctd19	CTACCAGATAACTTCTCCAACAT
chr8	106135046	106135069	-	0.812216415405273	0.478742756814428	Kctd19	GGCATGTGCACTATTACCTCTAC
chr8	106151988	106152011	-	0.67732551574707	0.489219289126684	Lrrc36	GACTAGTGATCAAATTCCTTGAT
chr8	106158244	106158267	-	0.730553131103516	0.530364873829042	Lrrc36	CGAATACAGAGGCAATGCTGACC
chr8	106170384	106170407	-	0.378852844238281	0.342413875661261	Lrrc36	TTTCCCGGTTGGGGAAGGGAATA
chr8	106172866	106172889	-	0.504532089233398	0.457694785261917	Lrrc36	CCATCTTCCTGGTGAAGGTCACT
chr8	106176164	106176187	-	0.729294815063477	0.594288420165721	Lrrc36	CCCAAGGAGGCATCATGGGTACA
chr8	106176325	106176348	-	0.667202835083008	0.307783430763414	Lrrc36	TGCTATGTTCTCGGTAGTTCTTG
chr8	106203316	106203339	-	0.445856437683105	0.371080518381256	Zdhhc1	TTGGGTGTCCTGCTCCTGGTGCT
chr8	106205550	106205573	-	0.525154418945312	0.419271492968272	Zdhhc1	ACCTGCTGGGCTAGTGCATGGGG
chr8	106255884	106255907	-	0.516973571777344	0.42295315917392	Atp6v0d1	CATCCTTGTCTTCCCTTCCCAGC
chr8	106341601	106341624	-	0.541506423950195	0.367048034855947	Ripor1	TCTGGCGCTGGAGCTTCTCCTGC
chr8	106345000	106345023	-	0.467809600830078	0.4702085686732	Ripor1	GTGTAGGGAGGGGAGGCTGGGTG
chr8	106390672	106390695	-	0.583391189575195	0.52241170878465	Ctcf	CAACCTGCAAGGTTATGATCTGG
chr8	106390799	106390822	-	0.537232551574707	0.437227969061182	Ctcf	GACACTTCATTCTCATAAGCCCC
chr8	106391141	106391164	-	0.0142115926742554	0.338052660102934	Ctcf	ATTTTTGTTGGCTTCGGAGGCTT
chr8	106391153	106391176	-	0.0106574463844299	0.378876541293561	Ctcf	CCTTTTTTTTTAATTTTTGTTGG
chr8	106393343	106393366	-	0.56640495300293	0.467554237421874	Ctcf	TAACGACGATGCCGCACCAATTC
chr8	106415872	106415895	-	0.705527801513672	0.535336130123786	Carmil2	AAAACTGCTACTCACCCCACTAT
chr8	106417435	106417458	-	0.652051773071289	0.490584374555403	Carmil2	GGATTGGTGCCCAAAGCCCGGAT
chr8	106426933	106426956	-	0.71946418762207	0.456895870003181	Acd	ACCTGCTGCCCACGGAGCAGCCC
chr8	106435516	106435539	-	0.548219833374023	0.311649829258792	4933405L10Rik	TTCCTTCCTCCTGGAGCTCTGGC
chr8	106532195	106532218	-	0.67835075378418	0.499663744943568	Ranbp10	AGGTACATGGGAATTGGACTCTC
chr8	106552725	106552748	-	0.0996850204467774	0.520576717335223	Ranbp10	CTATTTTGAAGTAAAGATTGTCA
chr8	106566746	106566769	-	0.27589693069458	0.36614955850476	Tsnaxip1	GCAAATTCATCTTCTCTTTCTTG
chr8	106566797	106566820	-	0.603603019714355	0.489012673836377	Tsnaxip1	CCTCGCTCTGCAGTGAGATCTTC
chr8	106568330	106568353	-	0.605458450317383	0.477014170060897	Tsnaxip1	GTGTGCTCATGTGCAACTGCAGC
chr8	106568819	106568842	-	0.418562622070312	0.382301145611579	Tsnaxip1	CCACCTCCTTCTTGCTTGGCTTC
chr8	106576537	106576560	-	0.666449203491211	0.601961532504052	Cenpt	CACAGTGCACAAAGAAGACGGTC
chr8	106612572	106612595	-	0.80749870300293	0.563153403842174	Edc4	CCCTTAACAAGAGCCAAGCGCCA
chr8	106613823	106613846	-	0.388217315673828	0.482199990842255	Edc4	CCGAATGGTTTGCAGGCAGGTCC
chr8	106615133	106615156	-	0.508345146179199	0.329318525430035	Edc4	TCTTACCTGGGCAAGGAAGGGTC
chr8	106615263	106615286	-	0.618695678710937	0.411284195429431	Edc4	GCGTCAGGCTGCCATCTAGCTGC
chr8	106639596	106639619	-	0.601472930908203	0.344946721691179	Pskh1	TATCATACTTAGCTGTCACTCGT
chr8	106668304	106668327	-	0.339337768554688	0.262853343235238	Lcat	TCTCTCTCGGGGCTCCGTGGGGT
chr8	106676304	106676327	-	0.660219879150391	0.527517262327898	Slc12a4	CTGCAAGCCATTGCCAAGGATAA
chr8	106678430	106678453	-	0.800012283325195	0.556985371335659	Slc12a4	CGCGGGAGGCATCAAGTCCATTT
chr8	106678598	106678621	-	0.700614395141602	0.548381063597945	Slc12a4	CCCATCGGGCACCCATGACATGT
chr8	106686101	106686124	-	0.626093482971191	0.581498555599362	Slc12a4	CAGGAGGAGCTGGACATCCGCCC
chr8	106716591	106716614	-	0.757138900756836	0.543208858306623	Dpep2	CCAGAATGGACTACAAGATGCTA
chr8	106737072	106737095	-	0.607846755981445	0.425558216320197	Ddx28	ATCCCAAAGCCCAGTTAGTGCTG
chr8	106752554	106752577	-	0.549711761474609	0.555858120652765	Dus2	CAACTCGCTTGCACTGGAGCATC
chr8	106760393	106760416	-	0.508188095092773	0.504177395446483	Dus2	CCTTAGTGGAATACTCTTTTGGA
chr8	106768476	106768499	-	0.700472793579102	0.608551236623636	Dus2	CAGGTCACAGGTCTGTGTGTCCC
chr8	106805275	106805298	-	0.737040557861328	0.540231402425262	Nfatc3	AAGTAGATGGAGGTGGATCTACA
chr8	106805396	106805419	-	0.689477844238281	0.479581079159283	Nfatc3	GATTCAGAAATATCACCAGTTCC
chr8	106805420	106805443	-	0.707518463134766	0.494746732633259	Nfatc3	GGACCACCTAATGGACTATATTT
chr8	106805509	106805532	-	0.687501907348633	0.434205401433639	Nfatc3	TATGTAGGTCATCTTCATGAGCA
chr8	106805927	106805950	-	0.52136604309082	0.492377572198278	Nfatc3	CCACAGGGAGAAGTGGGCCTTGA
chr8	106806259	106806282	-	0.657945556640625	0.492098125770689	Nfatc3	AAGGATACTGAGATCCAAGGCCA
chr8	106810497	106810520	-	0.397563629150391	0.467161535325475	Nfatc3	GGTTGCACTTCTATTTTCAATTC
chr8	106818665	106818688	-	0.225234260559082	0.342776423601355	Nfatc3	TTGGCTTTTCACTATAGCCCAGG
chr8	106822792	106822815	-	0.744946365356445	0.536854057100088	Nfatc3	AAATACCTGCACAGTCAATACTA
chr8	106825822	106825845	-	0.402774543762207	0.554267298432912	Nfatc3	CCTTGTCCTTTTTCAAGAAAAAT
chr8	106825831	106825854	-	0.181258068084717	0.406615639037769	Nfatc3	TATTATTTACCTTGTCCTTTTTC
chr8	106863095	106863118	-	0.844625701904297	0.538997693138242	Esrp2	GGTGGGGACGCTGCACAAGTCGC
chr8	106905816	106905839	-	0.547450828552246	0.580823208344543	Slc7a6	CAGTGTGCTGGTTGGCTTTGGGG
chr8	106916337	106916360	-	0.595570335388184	0.439807822570785	Slc7a6	ACAAGGCCCATGATAATGATGGC
chr8	106918975	106918998	-	0.604526786804199	0.525022753113944	Slc7a6	AAGGCGTCCTGAAAGTGCTCAGT
chr8	106919093	106919116	-	0.0274076223373413	0.442691354758368	Slc7a6	CCTTTCTGGGTTTTTGATTTCTT
chr8	106920177	106920200	-	0.676278305053711	0.419530860357438	Slc7a6	GGCCCCCGAAGCAGGACAGAGCA
chr8	106931015	106931038	-	0.660666732788086	0.503682049586487	Slc7a6os	CTATATGGAGATGGCCCCTCCAG
chr8	106943894	106943917	-	0.368984413146973	0.477632614374768	Prmt7	CTTACTCTGTCTTTGTCATGTAG
chr8	106943899	106943922	-	0.231573944091797	0.468148699721856	Prmt7	CTTTACTTACTCTGTCTTTGTCA
chr8	106953884	106953907	-	0.655281448364258	0.415234574598801	Prmt7	ATCTTATCACTGAAGCCATTCCT
chr8	106971291	106971314	-	0.717210540771484	0.35499766852909	Prmt7	TCTTCCAAGTGGTTAACCTTGAA
chr8	106971309	106971332	-	0.477183380126953	0.393231297802294	Prmt7	TTGATGACACTGATTTTATCTTC
chr8	107150810	107150833	-	0.524364967346191	0.572915719666253	Zfp90	CAGTCACTGGGCCTTATACTTGA
chr8	107150873	107150896	-	0.633853950500488	0.505522550726612	Zfp90	GCAAGGATATTACTCTGAGTAAC
chr8	107150897	107150920	-	0.396340217590332	0.313573515102672	Zfp90	TCACACTTATAAGGCTTCTTTTT
chr8	107150936	107150959	-	0.647877426147461	0.481437133849942	Zfp90	TTAAGTGATGATCTATGAATAAA
chr8	107150954	107150977	-	0.404133949279785	0.336739960488231	Zfp90	TGAATCTTCTCGTGTTTATTAAG
chr8	107151482	107151505	-	0.647338333129883	0.523083849166452	Zfp90	TAAAGGGATGGGCTCTGACCAAA
chr8	107262091	107262114	-	0.643519592285156	0.505773462018541	Cdh3	CCTGAACTGTCCCCCTAGTCAGC
chr8	107263581	107263604	-	0.687669830322266	0.479903614998768	Cdh3	CCTCGTACTTGACAATCTTCTCC
chr8	107265729	107265752	-	0.569415283203125	0.447945107179478	Cdh3	TGGATGGTGAACATGAGGTCGTG
chr8	107375711	107375734	-	0.486062355041504	0.495869510510828	Cdh1	GATGCCGCTTCACTGTGATGGTG
chr8	107383578	107383601	-	0.722546463012695	0.500244881577336	Cdh1	CCTGGAACAGCGCCTTCTGCAAC
chr8	107415902	107415925	-	0.571853256225586	0.402776201100583	Tango6	CCTCTTCCACAGGTCCTGGTGGT
chr8	107425590	107425613	-	0.803879089355469	0.404473223307255	Tango6	TCTTGAAGGTGGAATAAGTCCAG
chr8	107612047	107612070	-	0.402368812561035	0.424101717216435	Derpc	GGGACAAATTCAGTTTCTTTTTC
chr8	107612287	107612310	-	0.694162292480469	0.448973257474322	Derpc	GGTACAAACCCGGCCCCTAGGTC
chr8	107612551	107612574	-	0.696446685791016	0.47667420592168	Derpc	AACCCTAGAACAGGGGCTCTTCC
chr8	107613653	107613676	-	0.175007667541504	0.346685211070474	Chtf8	CTTTCAGTACGGGGGCTGAAGGC
chr8	107624780	107624803	-	0.636735610961914	0.471919149098613	Utp4	GTGCCTGTAGGTCATACTCAAGG
chr8	107633046	107633069	-	0.527009925842285	0.383602949273674	Utp4	CCTCCACTCTCTCCATGAGAGGC
chr8	107637578	107637601	-	0.773940277099609	0.545445044278209	Utp4	GAGAGTGGAAGAGTATCTCCGTT
chr8	107765759	107765782	-	0.853970184326172	0.437391995899509	Vps4a	GCCCCCTCCAGTCCAGCTACATC
chr8	107765795	107765818	-	0.622930183410645	0.464145223787628	Vps4a	ATTGGCAAAATCACAGCTTCTTT
chr8	107779165	107779188	-	0.392863998413086	0.420446916482293	Cog8	GCCGGGTGGGGGCTGATTTCCGC
chr8	107779230	107779253	-	0.472994728088379	0.496293292289213	Cog8	CCGGGGTATAGGAGGCCGCTTGG
chr8	107779656	107779679	-	0.620075149536133	0.430727962213799	Cog8	TTGTCAGGGCATTGTGAATGAAG
chr8	107780747	107780770	-	0.8326220703125	0.472713945752144	Cog8	GAGATACCCCAGCTTATGGACAC
chr8	107790822	107790845	-	0.553716239929199	0.50970282908337	Tmed6	CCGGTGATGGCAGGTTCAGCGCA
chr8	107809681	107809704	-	0.380545120239258	0.428806197763248	Terf2	TAGGCTGTCATTATTTGTATCAA
chr8	107809698	107809721	-	0.0113296103477478	0.522848229643185	Terf2	CATTTTTCTCCCTTTTATAGGCT
chr8	107896516	107896539	-	0.414935493469238	0.397933841398179	Cyb5b	GCATCTCCCTGGCATCAGGGGAG
chr8	108065814	108065837	-	0.902279205322266	0.577594347709346	Nfat5	CGAGGTACCTCAGTGTTATCATT
chr8	108065994	108066017	-	0.609593162536621	0.516682693259617	Nfat5	AAAAATGTGGATACCAACCCATT
chr8	108071423	108071446	-	0.114118976593018	0.349609236604004	Nfat5	CTCCAGTTCCCTTTTGGCTGTCC
chr8	108071460	108071483	-	0.867725372314453	0.505945452556734	Nfat5	ACCGGATACTGTCCGCACAACAT
chr8	108071549	108071572	-	0.577909622192383	0.552055157882798	Nfat5	CAGAGCCTCGGCTGCCCTCTGTC
chr8	108074336	108074359	-	0.570424652099609	0.503412651395263	Nfat5	CTCGACCAGAATCATTGCCCACA
chr8	108074479	108074502	-	0.481427993774414	0.427986763249402	Nfat5	TTAAAGTACTTACGCCAGTGTCA
chr8	108082150	108082173	-	0.456299819946289	0.41992927966455	Nfat5	AGATCTCAGGAACTCCTGCTGGC
chr8	108082229	108082252	-	0.0805545616149902	0.284568796383708	Nfat5	GTTCCTTTCAGAAAGTTTTTCCC
chr8	108082278	108082301	-	0.749745178222656	0.496693074844604	Nfat5	CCACTTATATGTCTACTTACCAG
chr8	108082434	108082457	-	0.8405029296875	0.433871813844104	Nfat5	TACCTGATGGAATAACTCCATGT
chr8	108145058	108145081	-	0.762145690917969	0.498753826401296	Nob1	ATCTCAGTCTAAACCCTTACAAG
chr8	108145381	108145404	-	0.689972763061523	0.466101622329999	Nob1	GGCTAAAGTGAGCTCTTCAATTC
chr8	108145388	108145411	-	0.0241350054740906	0.371095642742191	Nob1	TTTTTTAGGCTAAAGTGAGCTCT
chr8	108312362	108312385	-	0.521562232971191	0.456366477360703	Psmd7	GACCATGATTATTTGGAAAACAT
chr8	108312407	108312430	-	0.305760345458984	0.387078884449952	Psmd7	GTACCTTTTGATGAAGATGACAA
chr8	109519953	109519976	-	0.408699531555176	0.475837745536001	Zfhx3	CCATAAAAACTGTGTCCGGGGCC
chr8	109520646	109520669	-	0.307837829589844	0.245421918033517	Zfhx3	TTGGCACTTTCGTCAGCGAAGTC
chr8	109673675	109673698	-	0.531195259094238	0.483967725923914	Zfhx3	ACTTGTGCAGGTGCGAGACGGAG
chr8	109675029	109675052	-	0.697291946411133	0.370544620986476	Zfhx3	TCATAGTGCTCTCTGTATTGCTT
chr8	110226023	110226046	-	0.750629577636719	0.483761711727111	Pmfbp1	GATTGCTGACATCCCTGTCTCTC
chr8	110240470	110240493	-	0.529071426391602	0.450609029085296	Pmfbp1	GGCTCCTTTCTAGGGAGAGGATC
chr8	110246863	110246886	-	0.683732299804688	0.446147793762578	Pmfbp1	GGGTCTCCTGATGCTCTTGAATC
chr8	110246930	110246953	-	0.655909194946289	0.364096651872186	Pmfbp1	TTCCGAAGCTCCTGGATTAGGTC
chr8	110247556	110247579	-	0.597066459655762	0.399868337541702	Pmfbp1	TCAACGCCTCCTCACGCTCCAGG
chr8	110251823	110251846	-	0.187433433532715	0.455024005262322	Pmfbp1	CCCTTCATGATCTTTTTCTTCTG
chr8	110258296	110258319	-	0.64140251159668	0.294838026703911	Pmfbp1	TCTCCAGAAGTTCCTCCTCTAGC
chr8	110284939	110284962	-	0.218156757354736	0.305068469983748	Dhx38	ACTCTTGTTTTCACCTTCAGGCT
chr8	110295714	110295737	-	0.757448501586914	0.54135273594859	Txnl4b	AAACTCACAATATCATCCAGCTG
chr8	110298005	110298028	-	0.442919311523437	0.527034289875858	Txnl4b	CTCAGGTCGGCTGAAGTTTTTGA
chr8	110322829	110322852	-	0.719290084838867	0.628433516812774	Dhodh	CAGATGGGCTGCCTCTGGGAATA
chr8	110328124	110328147	-	0.754013366699219	0.453619848240172	Dhodh	TGTGCACCAGGTATGGATTCAAC
chr8	110353492	110353515	-	0.479725036621094	0.499171816241919	Pkd1l3	CCTGAGCTGATGTGGGAGAAGTC
chr8	110361902	110361925	-	0.662153625488281	0.409210303375321	Pkd1l3	TTCTCCACAGCCATTATGTAGTA
chr8	110362820	110362843	-	0.519527244567871	0.523224026535572	Pkd1l3	AAATGGTGCTCTTCGGCCCCACC
chr8	110365451	110365474	-	0.680894622802734	0.565732037398035	Pkd1l3	CCAAGAAGGGCTGTCGCCAGAAT
chr8	110374235	110374258	-	0.608541564941406	0.450004431663643	Pkd1l3	CCGTCTTCCCAGTGGGATTCTGT
chr8	110404246	110404269	-	0.636967582702637	0.55213662876701	Ist1	CGGACGATGTGAAGAAAGGTGGT
chr8	110459016	110459039	-	0.628572463989258	0.48350607462611	Atxn1l	CCCAAAGCAATGGTTGTAGCCAA
chr8	110459211	110459234	-	0.470387954711914	0.39639997687706	Atxn1l	GCTTCTCAGGACTATCGTGTGGT
chr8	110459548	110459571	-	0.662806701660156	0.445487759113901	Atxn1l	TTATCAAATGTCTAGGCTACCTG
chr8	110459642	110459665	-	0.588737030029297	0.492243820742103	Atxn1l	ACAAGTCCTCATCTGCCACCTCC
chr8	110459819	110459842	-	0.745807266235352	0.391101067396501	Atxn1l	TTGGGTCTCCATACAGCCTTCCT
chr8	110459906	110459929	-	0.706004257202148	0.462815888040976	Atxn1l	ATGTAGCGTCTTCACTGATTCAA
chr8	110559350	110559373	-	0.478474159240723	0.512797103809649	Ap1g1	GAATACGAACTAATTGGGGCACA
chr8	110559443	110559466	-	0.0976742076873779	0.371361442366829	Ap1g1	TCCAAATATTTTTCAGCCTCACC
chr8	110560099	110560122	-	0.568241767883301	0.555798786903303	Ap1g1	CTAGTCTCTGTATTAGTGGCAAC
chr8	110560153	110560176	-	0.652885589599609	0.49748064731186	Ap1g1	ATATCCATGATAGTCAAAACCGT
chr8	110565634	110565657	-	0.760311431884766	0.399082937254404	Ap1g1	TGGAGACATCCAGATCTTTCAGA
chr8	110570060	110570083	-	0.749972076416016	0.447519292954056	Ap1g1	AATTCTGGCTCACAGGAATCCAG
chr8	110571001	110571024	-	0.647524108886719	0.574093396160687	Ap1g1	AAAAGCTACATACCGTTGTCAAG
chr8	110578432	110578455	-	0.688324279785156	0.618082469764811	Ap1g1	CAGTACAGGTGAATCGGGTAGAC
chr8	110631056	110631079	-	0.495121574401855	0.502839661243742	Phlpp2	AAATCTGTAAATCTTACCTTTCC
chr8	110638332	110638355	-	0.644933013916016	0.407120756200656	Phlpp2	TTATGGGACAAGTTCAGGCCCTT
chr8	110638431	110638454	-	0.592799797058105	0.520343467824214	Phlpp2	CCAATCTGACTTGGCAAGTCATG
chr8	110638439	110638462	-	0.325783271789551	0.419826469154644	Phlpp2	GCAATTTACCAATCTGACTTGGC
chr8	110638957	110638980	-	0.630529708862305	0.399712132962904	Phlpp2	TCTAACATGGTAAGTTTCTCCAA
chr8	110640222	110640245	-	0.133678035736084	0.273205089527528	Phlpp2	TTTCCTTCCATATTTTCAGTAAT
chr8	110652510	110652533	-	0.46385986328125	0.4219174943342	Phlpp2	AGGCCTTGGAGAAGAGCGTGTCC
chr8	110680798	110680821	-	0.784318161010742	0.506479452396678	Marveld3	GGGGTTACCGAAAAGTCAAGAAG
chr8	110681157	110681180	-	0.52798900604248	0.549897246651854	Marveld3	CCAGCTCAAGCTGCCTACGGTCA
chr8	110681238	110681261	-	0.509894523620605	0.581182096432733	Marveld3	CTACTACCAGTATGGAGGGGCTT
chr8	110718242	110718265	-	0.573459548950195	0.413549023740915	Tat	TTGGACATGTCAGAGGGCCTCAC
chr8	110721194	110721217	-	0.393695335388184	0.359070556579735	Tat	GATCAATTTCCCAAGACTTCTCA
chr8	110815478	110815501	-	0.529338340759277	0.39742488868656	Zfp612	ACACTGAAGGCTTTGCCACATTC
chr8	110815979	110816002	-	0.483368530273438	0.439542687678502	Zfp612	GTGAAGCCTTTCCCACACTCGCT
chr8	110883618	110883641	-	0.624981880187988	0.357265407150639	Calb2	TCTATCGTTACAGGAAATGGGTA
chr8	110948140	110948163	-	0.629001922607422	0.481002713318187	Cmtr2	AGTAATGGTTGAGGCTAGCGATG
chr8	110948488	110948511	-	0.521015586853027	0.510265259108455	Cmtr2	GAACAAAAGAGCCGCCGTCTCCA
chr8	110948539	110948562	-	0.798965148925781	0.515970080294722	Cmtr2	GCAGGTACATGAGGTTCACAGAA
chr8	110948927	110948950	-	0.558147888183594	0.45373302386461	Cmtr2	ACGAGCCAGTGATTTCTTGAAAG
chr8	110948990	110949013	-	0.513775978088379	0.460953740714153	Cmtr2	AAATACTTGTTTCTCTGTCCAAA
chr8	110949038	110949061	-	0.795567092895508	0.376486243544667	Cmtr2	TCCTTCCATGAAAGGGTTTCCAT
chr8	110949181	110949204	-	0.368445854187012	0.459334868418738	Cmtr2	CCTTCGGCAGTTTCTTTCCTTCT
chr8	111081775	111081798	-	0.573836212158203	0.513543790084769	Hydin	CCCCCACCATACTTGTATTTTTC
chr8	111124642	111124665	-	0.609419822692871	0.470923510292509	Hydin	GGATTGAAGACAAAGCAGGCCCC
chr8	111137288	111137311	-	0.594305229187012	0.429977306240883	Hydin	CCTTGATGGCAGTAAAGCCCTGG
chr8	111172988	111173011	-	0.502172508239746	0.422871394328386	Hydin	ACCGTCCAAAGGGATTTCTTGTT
chr8	111183151	111183174	-	0.588661384582519	0.34933247132086	Hydin	TCACCAAGGACTGGTAATCAGAC
chr8	111229595	111229618	-	0.183499011993408	0.487531906297691	Hydin	GTGTACTCTTTTTCTACGTTTTT
chr8	111232726	111232749	-	0.637143516540527	0.574006980163555	Hydin	CACGGTCTAGCTCAGTGCTGAAG
chr8	111252137	111252160	-	0.39725341796875	0.405704926081374	Hydin	GCAGGCAGTGGAGGGCAGAGGGC
chr8	111252219	111252242	-	0.625504112243652	0.40273109526624	Hydin	GCCTTCTCCTGGGCTTTCATGAC
chr8	111257737	111257760	-	0.588705139160156	0.364238726874924	Hydin	GCTCATCCTCTTCCTTCTGCCTC
chr8	111257794	111257817	-	0.467436790466309	0.470908375445605	Hydin	GGGGTGGCTCCTCCTTTGCCGCA
chr8	111259309	111259332	-	0.390839614868164	0.344198289432715	Hydin	ATTCTATCTTGGCAACTGCAGCA
chr8	111259487	111259510	-	0.232200374603271	0.46040447057062	Hydin	AACTTTTGTGCCAGGTTCTTGTC
chr8	111259922	111259945	-	0.716140060424805	0.440901133943695	Hydin	CCCCACAGAAGCCTTTGTACCTG
chr8	111261885	111261908	-	0.567841835021973	0.454592379327432	Hydin	GGATCTCCGTGGCGACCAAAGAC
chr8	111261996	111262019	-	0.533493804931641	0.449458913313226	Hydin	CCTTGGTTATGATGGTGTTGAGG
chr8	111266362	111266385	-	0.475686378479004	0.394816812552351	Hydin	ACTTCATGTCTTTCTTCCTCTGA
chr8	111268227	111268250	-	0.716682586669922	0.443884214124417	Hydin	TGTCATGCTGGAAACAGAAGTAT
chr8	111277976	111277999	-	0.696827926635742	0.450038510226072	Hydin	GGGAAGGTGATGTCCAGAGCGAT
chr8	111282188	111282211	-	0.65680778503418	0.458167268725038	Hydin	CCTCCTCCATGACCCTCAAAGTC
chr8	111287694	111287717	-	0.431121711730957	0.352249816150411	Hydin	GTTGCTCCAGGCTTGTAGAAGCT
chr8	111360119	111360142	-	0.714015197753906	0.482405128176768	Vac14	AGAGGCGGTCCAGGAGCTCAGAT
chr8	111397779	111397802	-	0.293606739044189	0.45393810509063	Vac14	GTAGGTTGGCTCTGCCGGAGGTG
chr8	111544314	111544337	-	0.522123565673828	0.412697384479901	Sf3b3	GAGAAGCTTGGTGCTGTCTTCAA
chr8	111544349	111544372	-	0.584852027893066	0.369038577586105	Sf3b3	ACTCTCTTGCCTATTACCATAGG
chr8	111548221	111548244	-	0.386685600280762	0.447330570568794	Sf3b3	CCTGTTCCATCTTTTCCACTAGA
chr8	111550118	111550141	-	0.601876411437988	0.532890969293577	Sf3b3	CAGCCTCTGAGTATGCAGGCTCT
chr8	111564849	111564872	-	0.436011428833008	0.372774944346558	Sf3b3	AGATCACTTTAGAGACAGATGAA
chr8	111566615	111566638	-	0.0147844839096069	0.34074261767465	Sf3b3	AGCTTTTTTTCCTCTCTCACAGT
chr8	111568559	111568582	-	0.433692512512207	0.408431172667227	Sf3b3	ACAACAGGTGCAATTGAGAAGCA
chr8	111568568	111568591	-	0.499435043334961	0.319933383700763	Sf3b3	TCTCCTTTAACAACAGGTGCAAT
chr8	111569488	111569511	-	0.72270393371582	0.486114315779309	Sf3b3	GGCTAACAGGTGGCACCAAAGAC
chr8	111585265	111585288	-	0.599189300537109	0.48494434264909	Cog4	CGACCTTCTCCACCTGTGTGTCA
chr8	111589984	111590007	-	0.316311569213867	0.352929765920409	Cog4	CTTCTTCTGAAGCCATGGAGTCC
chr8	111589994	111590017	-	0.437318267822266	0.436386447437723	Cog4	CCTTGCTTTACTTCTTCTGAAGC
chr8	111616813	111616836	-	0.40647331237793	0.497376726419848	Fcsk	CTCTTGCTGGCCGTCTGGACAGC
chr8	111618781	111618804	-	0.580041389465332	0.369621737287385	Fcsk	TAGTGTATGTCCCTGACGGCGGC
chr8	111620935	111620958	-	0.569675941467285	0.506703717359842	Fcsk	CTACCAGGGCACTAAGGCGGAGA
chr8	111707724	111707747	-	0.26425687789917	0.200165625933377	Ddx19a	TTTCTGTTCTTTGTCATTGCAGC
chr8	111716195	111716218	-	0.61703483581543	0.527781087572433	Ddx19a	CTCAACAAGCTGATCAGAAGCAA
chr8	111739403	111739426	-	0.897716445922852	0.544676520797917	Ddx19b	CCCTGAACTGAAGCTAGCTTATG
chr8	111747343	111747366	-	0.356405448913574	0.375598609340688	Ddx19b	ATGCCTTTTCCAGGAAACCACAG
chr8	111747349	111747372	-	0.419035606384277	0.379673859998009	Ddx19b	TCTTTAATGCCTTTTCCAGGAAA
chr8	111747681	111747704	-	0.617034873962402	0.527781087572433	Ddx19b	CTCAACAAGCTGATCAGAAGCAA
chr8	111750624	111750647	-	0.538824272155762	0.417186221018411	Ddx19b	GTTGAGCAACTTGCATCTTAAGG
chr8	111787849	111787872	-	0.745873184204102	0.533211701098644	Gm38523	GGGTGGATGAAAGCAAAAGGACC
chr8	111851229	111851252	-	0.373067588806152	0.420447377036284	Pdpr	ATACTTACAGTTATTTCAAATTT
chr8	111899883	111899906	-	0.896603775024414	0.453236841791813	Glg1	TCTTCTACAGGATATACAAATAG
chr8	111905579	111905602	-	0.691142959594727	0.427754136268198	Glg1	TACCGAAAATGCCAGGGAGATGC
chr8	111905611	111905634	-	0.658196105957031	0.40590451471826	Glg1	ATCCTTAACCTTCTAGGTTGGAC
chr8	111907617	111907640	-	0.74676872253418	0.437870300744382	Glg1	TACACAGAGAAGATGGTGGAAGA
chr8	111907653	111907676	-	0.654713363647461	0.439288624001807	Glg1	ATGACCAGGATTCTCTCATGTCT
chr8	111917830	111917853	-	0.720962677001953	0.440392028884165	Glg1	ACCATAAGTTTGAAGAATCCATG
chr8	111917878	111917901	-	0.706027374267578	0.399827024520891	Glg1	TCTTATAGACACAAGCTGGTGAA
chr8	111919186	111919209	-	0.200016651153564	0.436553173929317	Glg1	GACCGGCATTTGTATTTTGCTTG
chr8	111919337	111919360	-	0.722646179199219	0.476774771984951	Glg1	GGATGCACATTCACAAGGTGAGG
chr8	111919355	111919378	-	0.0110471880435944	0.423848736065038	Glg1	AATATTTTTGCTATTTTAGGATG
chr8	111928174	111928197	-	0.67849479675293	0.465315881119666	Glg1	CTTCTAGCCCGAGAACGAGATTT
chr8	112006662	112006685	-	0.176523532867432	0.372811310995406	Rfwd3	ACTTTCTTCTTTGGTAGGCTTTG
chr8	112009362	112009385	-	0.845693969726563	0.475444791381984	Rfwd3	TGTTGTAGGACTTGGAAAAGTTT
chr8	112014717	112014740	-	0.710523834228516	0.33849825945683	Rfwd3	TGCCCGATCCCTGCGAGCTTTGG
chr8	112014759	112014782	-	0.505728340148926	0.430511283751518	Rfwd3	GTGCAACAAGAAAGCCAAGCACA
chr8	112014884	112014907	-	0.444740753173828	0.440935402584481	Rfwd3	GATGCATTTCTAAATGGCTCAAA
chr8	112017550	112017573	-	0.657754592895508	0.420714583529188	Rfwd3	TAGAACAAGGAGTTATCGCAACA
chr8	112054492	112054515	-	1.01644386291504	0.510372143320236	Mlkl	TAGAGGAGAGTATCACAGATCTC
chr8	112054625	112054648	-	0.561576499938965	0.347504820411205	Mlkl	AATCTCCTTCTGTCTCAGGCTCA
chr8	112060008	112060031	-	0.632039566040039	0.422846051449641	Mlkl	TCATTGGAATACCGTTTCAGATG
chr8	112229113	112229136	-	0.792510833740234	0.599914258148119	Wdr59	CAGGGGCACACTCGAGTTATCAG
chr8	112229153	112229176	-	0.482472267150879	0.457420385778591	Wdr59	TAAGTGGAAAGATGGCAGCGGGG
chr8	112396268	112396291	-	0.657263870239258	0.495476175189523	Zfp1	TAGGGAACTTGTCTTAATGAAAC
chr8	112396469	112396492	-	0.652829284667969	0.506042463967725	Zfp1	AAGATGGCATCCTTATGGCTGAG
chr8	112415327	112415350	-	0.761144409179688	0.46993704371447	Ctrb1	AGAACCCCAAGTTCAACTCCTTC
chr8	112447404	112447427	-	0.633760375976563	0.410318201875706	Bcar1	TCAGGTGCCACCTTCCGCTGGCA
chr8	112447446	112447469	-	0.579059906005859	0.516682507736007	Bcar1	CCAGGTGCCCCCAGGGCCTGGAA
chr8	112567095	112567118	-	0.783106842041016	0.517426463737108	Cfdp1	GGTAGCCGAGGAGACTGAAGAGA
chr8	112617057	112617080	-	0.81416748046875	0.512157164823979	Chst5	ACCTACAGGTGCTCTACCCGCTG
chr8	112645044	112645067	-	0.645369338989258	0.487452313928171	Tmem231	GAGGATGTCAACATTCGAGATGC
chr8	112645513	112645536	-	0.735761871337891	0.48836823799378	Tmem231	AACTTGAACTTCCCCTGCAACCC
chr8	112725539	112725562	-	0.358346939086914	0.335703095927323	Kars1	TGAAATTGGGCGCCAGTTCCGGA
chr8	112726799	112726822	-	0.791147689819336	0.475651932462572	Kars1	GATCGAAACTCCCATGATGAACA
chr8	112728154	112728177	-	0.679708862304688	0.399563918617579	Kars1	TCGTCCGCTCTAAGATCATCACA
chr8	112728219	112728242	-	0.722311401367188	0.525729385622669	Kars1	GGAAACACGGTATCGTCAAAGAT
chr8	112730053	112730076	-	0.612807464599609	0.472489808919353	Kars1	ACAGCAATACTACAAGATCCGAA
chr8	113391924	113391947	-	0.777272567749023	0.512911667695189	Cntnap4	AGGAAGGAAACATACCCAGATGC
chr8	113478893	113478916	-	0.662277374267578	0.498085992638805	Cntnap4	AATTTCAAAGATATGATATCTCT
chr8	113479001	113479024	-	0.520641250610352	0.499451489888752	Cntnap4	CCTGAATTAATAAGTAAGAAGAG
chr8	113484091	113484114	-	0.55556396484375	0.470161248474893	Cntnap4	GTAGACGCTGGGAGGACCAAATA
chr8	113484214	113484237	-	0.462990303039551	0.414739262624546	Cntnap4	AGTTTTCCATCGCTGAGCAAGAG
chr8	113484268	113484291	-	0.449031715393066	0.364588014863631	Cntnap4	TTACCTGCTGTGATGTCACTGGG
chr8	113494114	113494137	-	0.765728073120117	0.471536022528098	Cntnap4	GCAGACAAGGAGACAGAATGCCA
chr8	113500348	113500371	-	0.664098281860352	0.501925180612133	Cntnap4	CCTGTCTGAGATGCCACATGAGT
chr8	113542115	113542138	-	0.748256378173828	0.467510340161651	Cntnap4	TAGGAGAGGAATCCAGTGTCATT
chr8	113542184	113542207	-	0.325962448120117	0.454529744441555	Cntnap4	TAAGCAGCTTCTGAATGGGGCCG
chr8	114362894	114362917	-	0.728696670532227	0.473174017768943	Mon1b	TTGAGGGAAGCTATACCTGTGTC
chr8	114469819	114469842	-	0.743178634643555	0.433564491117908	Adamts18	GGCCTCAGTATGGTGGCAAGTAC
chr8	114490898	114490921	-	0.741272277832031	0.462822155092613	Adamts18	TGATGCCGACATGCAATGTAAGT
chr8	114499854	114499877	-	0.565743522644043	0.406714854197683	Adamts18	ATCCCTGCACCTTTCCCATAGGA
chr8	114501639	114501662	-	0.545894050598145	0.439613619363939	Adamts18	ATTGTCCCAACAGGTTTCTAGCC
chr8	114571513	114571536	-	0.562861709594727	0.408685984652968	Adamts18	TCAGAAATGACAGCTCGTCCTCT
chr8	114571591	114571614	-	0.684121704101562	0.530188761872571	Adamts18	GAGTCCAAGTACTTGGAAAGGAC
chr8	114571628	114571651	-	0.713939666748047	0.478591601620899	Adamts18	GAGCTTAAGCCCTCGGCGATCTT
chr8	114863132	114863155	-	0.766492004394531	0.444862747611659	Nudt7	TTAGAGGACAGGTGAGAATATCT
chr8	114957038	114957061	-	0.955572204589844	0.558099862386877	Vat1l	CGCTGTCCCCCAGAGCTTCAACA
chr8	114998143	114998166	-	0.532085418701172	0.448379477791546	Vat1l	CTTCCTGCACGTAGTCTGCATTT
chr8	115152366	115152389	-	0.785070877075195	0.410287259872603	Clec3a	TGCCTAGCCAAAAGTCATTGACA
chr8	115406337	115406360	-	0.514577255249023	0.426839557571106	Wwox	CTGCCAAGTCCGGGGAGCATGGG
chr8	115438799	115438822	-	0.510246162414551	0.434479493102994	Wwox	GATCTGTTATAAGCCAGCATGGC
chr8	117350952	117350975	-	0.557026062011719	0.36724941046164	Cdyl2	TCGACGAGTTCAACGGGCTCCAC
chr8	117620876	117620899	-	0.230254707336426	0.337447958275469	Cmc2	GCACAACATTCTGAAGTTTTTCG
chr8	117652922	117652945	-	0.579348411560059	0.396451176215402	Cenpn	TGGTTTGTAGTTGGTCTTCAGAC
chr8	117657869	117657892	-	0.67413688659668	0.48421755123199	Cenpn	AAGCAGGAAACATTACCTGGTTC
chr8	117657874	117657897	-	0.467986793518066	0.454249275392489	Cenpn	ATTTAAAGCAGGAAACATTACCT
chr8	117658378	117658401	-	0.68605339050293	0.380069472262521	Cenpn	ATGCTCTCTGAAGAATTCTCTTA
chr8	117661526	117661549	-	0.664712066650391	0.49767401845991	Cenpn	AAGACTTGGCTCACCTGATTATA
chr8	117679708	117679731	-	0.796695022583008	0.493362277844882	Atmin	ACCAGAGAAAACTGAGAAAACGG
chr8	117681630	117681653	-	0.660408782958984	0.479571270456398	Atmin	CCTGTGCTCTGCAGGGATCTCGT
chr8	117683028	117683051	-	0.245349369049072	0.502622724192419	Atmin	CTGGACAACTTTTGGTTTTGCAG
chr8	117683217	117683240	-	0.69933723449707	0.411035194819879	Atmin	ACCAGAGCCACCTTGGGCTTTGG
chr8	117683469	117683492	-	0.66557243347168	0.485359567410871	Atmin	CCCAAGTTCACTTGAACACCTGT
chr8	117698535	117698558	-	0.605917892456055	0.411426633870519	1700030J22Rik	TCTGGTGCATGGAGGAGTGGCCT
chr8	117700290	117700313	-	0.64557746887207	0.578813714050559	1700030J22Rik	CATTGTCCGGACGAGAAAAGTGA
chr8	117710656	117710679	-	0.393662109375	0.425513627278145	Gcsh	GAGGAGTTTGGTGCTTTGGAGAG
chr8	117714069	117714092	-	0.577247581481934	0.541304982717642	Gcsh	CTGTAGTCTGCCTGAAGTTGGGA
chr8	117714100	117714123	-	0.465586051940918	0.402884866316001	Gcsh	TATTTCAGGAAGCGTTGGGAGAT
chr8	117715920	117715943	-	0.647759246826172	0.4811085807238	Gcsh	GTGCGTAAATTCACAGAGAAACA
chr8	117756452	117756475	-	0.352015228271484	0.305323555791382	Pkd1l2	GGCAAAATTGAGTTCACTTGGCA
chr8	117792553	117792576	-	0.630710067749023	0.570503509248945	Pkd1l2	CAATCTGACCTTGGACAGAGACA
chr8	117837613	117837636	-	0.621641578674316	0.474351976873022	Bco1	CCGCCACATACTTCCGGTAATCA
chr8	118153273	118153296	-	0.771044464111328	0.481341050440104	Cmip	AGGATCCTCTGAACCACTGGTGT
chr8	118156513	118156536	-	0.44912540435791	0.441429449109594	Cmip	CCACCTCCATGCCTGCGTTGAGC
chr8	118461377	118461400	-	0.521864128112793	0.343806402156502	Hsd17b2	TCTGCTCTGGCTTGGTGACATCC
chr8	119232425	119232448	-	0.617383460998535	0.477364079562166	Cdh13	GGACAGGCTGGTCCTCGATGAAT
chr8	119578502	119578525	-	0.620547370910644	0.396837472455565	Cdh13	GGGTCTTGATCCACTCCCTTCCC
chr8	120134395	120134418	-	0.776750869750977	0.408117664705847	Mlycd	TGAGGAAGGTCCCGAGCTCCACC
chr8	120212833	120212856	-	0.464826927185059	0.308153646264095	Slc38a8	TGGCTTCCTGACCTTCGGGCCTG
chr8	120218992	120219015	-	0.767234191894531	0.426701830225317	Slc38a8	GCGTGTTCCCTACCATCTGCTTT
chr8	120222913	120222936	-	0.528440628051758	0.439787004411198	Slc38a8	ACAGTGTGTGACTCCCTCCTGCC
chr8	120252251	120252274	-	0.674941024780273	0.449080023455811	Mbtps1	CCACAGAATGGAGACAACATTGA
chr8	120260191	120260214	-	0.533918342590332	0.406881236235669	Mbtps1	TAGGAATTACCAGGAGGCTATGG
chr8	120265681	120265704	-	0.771515655517578	0.430611896885779	Mbtps1	ACCAGGTGTCTTACACATCTTGG
chr8	120268841	120268864	-	0.803766555786133	0.510890714137917	Mbtps1	AGAATGTGAAGGAGAGAACCAAC
chr8	120272903	120272926	-	0.447024879455566	0.324078529368119	Mbtps1	TTTCAAGTGCTCTGAAAAGCAGT
chr8	120272976	120272999	-	0.658678817749023	0.534729433296359	Mbtps1	CTGTGGGCATTGATTTCAGAATA
chr8	120293012	120293035	-	0.724367446899414	0.452766022094672	Hsdl1	CGCCCCCATCCGAGAAGCCCTGA
chr8	120302175	120302198	-	0.418829154968262	0.468962710815818	Dnaaf1	CGGATCCCTGGCCCCGCGTCGCC
chr8	120357804	120357827	-	0.737786865234375	0.435709165543531	Kcng4	GCCAGCCAGCTGTCCTGAGGAGA
chr8	120360235	120360258	-	0.286838550567627	0.451083593556347	Kcng4	CTACAGCAGGGCCCGGAAGGTGG
chr8	120461154	120461177	-	0.721140747070313	0.50637522643537	Atp2c2	CCTGACCCTTCCCGCACTGCACC
chr8	120498120	120498143	-	0.710026321411133	0.431944564783132	Meak7	ACAGTGATGTATCTCCCAGTTCA
chr8	120597392	120597415	-	0.814163970947266	0.547410545590192	Klhl36	CGGCGGGGGTCATACCTATAAAG
chr8	120597415	120597438	-	0.695904312133789	0.469469922235374	Klhl36	ATCTCACCTTGATCCACTGTTTA
chr8	120618697	120618720	-	0.622373733520508	0.515353128198921	Gm53464	ATAGGGGACGACTGGGATGAGAC
chr8	120667967	120667990	-	0.705398101806641	0.582466523353862	Usp10	GAAGTCGTACAACCAAGGATAAA
chr8	120668842	120668865	-	0.638262939453125	0.364110969628974	Usp10	TGGCTACAGGATCCTCTGACACT
chr8	120668861	120668884	-	0.525267868041992	0.392610850203487	Usp10	ACTGTACCTGCAATCTTTATGGC
chr8	120673854	120673877	-	0.713310089111328	0.398025330907834	Usp10	TTGATCAGCCCACGGGGTTGCAA
chr8	120674531	120674554	-	0.502454986572266	0.457645254146701	Usp10	CTTACAAGCTATCTATCATGGGC
chr8	121289501	121289524	-	0.55098258972168	0.456581915498796	Gse1	GTGGGGGCAATAGTGACCACTGG
chr8	121308931	121308954	-	0.569079170227051	0.354712139488245	Gins2	TCTTCAGTGCTTCTGACAACATC
chr8	121338047	121338070	-	0.793028030395508	0.490624796558047	1190005I06Rik	AGATGTGTGTCAGCAGCAGCAAC
chr8	121338047	121338070	-	0.793028030395508	0.490624796558047	Gm27021	AGATGTGTGTCAGCAGCAGCAAC
chr8	121466708	121466731	-	0.690741195678711	0.487269933298299	Irf8	CCTTGAAGATGGAAGCATCCACC
chr8	121470447	121470470	-	0.592911987304688	0.495483014989618	Irf8	AACTTCCCTTTAAAAACTGCCCA
chr8	121470567	121470590	-	0.630562286376953	0.458725963858415	Irf8	TATGGCTCAGAAATGTCCAGCTG
chr8	121830733	121830756	-	0.778010787963867	0.501168972579464	Mthfsd	AAGAACCACAAACCCTGTGTCAT
chr8	121831169	121831192	-	0.468870620727539	0.455103545237797	Mthfsd	ACAAGATCACGCCACCCCCTGGA
chr8	121834830	121834853	-	0.484697151184082	0.479261457386128	Mthfsd	GCCAGCCAGGCTGGGGAGGTCGC
chr8	122268940	122268963	-	0.508739166259766	0.587167045773524	1700018B08Rik	CAGGGGATCGGGACCGGGTAGTC
chr8	122268989	122269012	-	0.57731273651123	0.410817327612558	1700018B08Rik	GCCCATGGGGACCCCCTTTGGTC
chr8	122286718	122286741	-	0.666414413452148	0.564147806894836	Fbxo31	GAATCCATCTGATGGAGAGGAAG
chr8	122332785	122332808	-	0.352934074401855	0.491583625847044	Zcchc14	AAAGATATTTTATGACTCAATAG
chr8	122332794	122332817	-	0.0579435396194458	0.581104985001499	Zcchc14	CAGGTTTTAAAAGATATTTTATG
chr8	122332800	122332823	-	0.400965538024902	0.439598952001847	Zcchc14	TATTTACAGGTTTTAAAAGATAT
chr8	122335125	122335148	-	0.678354110717773	0.5269368159765	Zcchc14	AACAGCTCACCATGGAGAAGGTA
chr8	122335171	122335194	-	0.597014083862305	0.470721315422081	Zcchc14	GACTGGCTTAGGAAGCTGCGCTT
chr8	122338115	122338138	-	0.561256523132324	0.455860936494662	Zcchc14	AGGTCTTATGGTCTGATTCTTCA
chr8	122338125	122338148	-	0.0138675713539124	0.300895564792146	Zcchc14	TTTGTTTTTAAGGTCTTATGGTC
chr8	122345427	122345450	-	0.692264022827148	0.576989252668761	Zcchc14	CAGTGAGTGTTGAAAAGATAGAC
chr8	122533315	122533338	-	0.42308422088623	0.384750240096689	Klhdc4	GATCAACAGGGGGTCCTTCAGGT
chr8	122533330	122533353	-	0.298324298858643	0.279244577960176	Klhdc4	TTCCTCTTCATTTTAGATCAACA
chr8	122540563	122540586	-	0.52328540802002	0.425441810433847	Klhdc4	ACAGGCTGTGGTGGTACCCCAGG
chr8	122615154	122615177	-	0.469658050537109	0.406699328186907	Slc7a5	ATGCATTGCAGGTGATGCGTCCA
chr8	122702702	122702725	-	0.756651840209961	0.514850699326461	Banp	TAGAGGGGTCCTGGCAATTGATC
chr8	122705389	122705412	-	0.751703872680664	0.383625093714957	Banp	TTGGTGACCAGGTCTAGCTTCTC
chr8	122991674	122991697	-	0.652935104370117	0.486092067958177	Zfp469	GGAAACAAAAGCCCATGCTTCGG
chr8	122991731	122991754	-	0.545981483459473	0.56915675706661	Zfp469	CCAGGAAGCAGCGGTGGGGCATT
chr8	122992255	122992278	-	0.54345344543457	0.479881319851792	Zfp469	CAGCCCTTGAGGAGTCCTCTTTC
chr8	122993147	122993170	-	0.568830947875977	0.429983148430948	Zfp469	GGGGAGCTGGGATCCCCTAGGGG
chr8	122993651	122993674	-	0.52823802947998	0.379071828708296	Zfp469	TGGTCTTGGGGGTCGGAGAAGTT
chr8	122993995	122994018	-	0.455039138793945	0.462991091425159	Zfp469	GTATCTCAGGACCCATGGTGTCC
chr8	123114475	123114498	-	0.737909469604492	0.450921780174133	Zc3h18	ACCTGGCCTCTGAGTGGTATGGA
chr8	123128443	123128466	-	0.752877960205078	0.512622776532406	Zc3h18	CACACGTGATCATACTTACGCGA
chr8	123130146	123130169	-	0.731518173217773	0.505974419641975	Zc3h18	GGGTGACCTACCTCGGTGGCTGT
chr8	123183445	123183468	-	0.571691436767578	0.512944509046516	Snai3	GAAGCTAATGGCTCCTGCTCTGC
chr8	123205521	123205544	-	0.803336486816406	0.57398425012776	Ctu2	CAGGGGCAGACCCACCTACCTCT
chr8	123205867	123205890	-	0.777526016235352	0.426163982023065	Ctu2	TGGAGCTGAACAACCTAGACAAG
chr8	123214240	123214263	-	0.553371658325195	0.480248209940095	Piezo1	GCCAATGCTCGTACCCGGATGCG
chr8	123214622	123214645	-	0.782145309448242	0.461789051285928	Piezo1	TGTGGGTGAAGATGAGGCCACAT
chr8	123228518	123228541	-	0.769861679077148	0.403323704866245	Piezo1	TCCAGGACATGTTACCCCCTGGG
chr8	123228593	123228616	-	0.416886024475098	0.37834018595804	Piezo1	ACACCCTCTGTGTCATGGTGAGC
chr8	123232860	123232883	-	0.467709732055664	0.422604494984225	Piezo1	ACACCACCAGGCTGGTAGCACCT
chr8	123325793	123325816	-	0.63596061706543	0.480288280760046	Galns	CGCCTCAAGACAGTTCTTGGGCA
chr8	123326049	123326072	-	0.604615020751953	0.358129825401855	Galns	TGAAGAGTTCCCAATTAACCGGA
chr8	123330942	123330965	-	0.594211845397949	0.368164266436587	Galns	TCCTTCTGTGTAGCTAGGGCAGC
chr8	123331922	123331945	-	0.756056137084961	0.505398528535076	Galns	GACCGGATGGCTGCAGAAGGGAT
chr8	123377193	123377216	-	0.511773376464844	0.371710326376932	Cbfa2t3	GCTCACAGGAAGGAGAAGGCTGC
chr8	123506948	123506971	-	0.591795768737793	0.540410616406222	Acsf3	CAACCCTGAAGCCTGCAGATCTC
chr8	123508180	123508203	-	0.645249099731445	0.482605768695337	Acsf3	GTCCACGCCCATGAGTGGACCAG
chr8	123510802	123510825	-	0.606538848876953	0.610027296577304	Acsf3	CAAACTGCACGCACAAAATCCTG
chr8	123620616	123620639	-	0.778281173706055	0.475952687862842	Ankrd11	AAGAGAAGAAAGACGGCAAGGAA
chr8	123621054	123621077	-	0.521922950744629	0.390447124989587	Ankrd11	AAGACTCTTTCTTCCGAAAGAGA
chr8	123621615	123621638	-	0.833755264282227	0.507533335338647	Ankrd11	AGGATGAGAAGGTGCTGAAGAGA
chr8	123621730	123621753	-	0.894628829956055	0.51736155087788	Ankrd11	GAGAGTGACCTCTCCACTGAGAA
chr8	123621780	123621803	-	0.762557678222656	0.493931637862359	Ankrd11	CCTACGAATATGAGGACTCCAAG
chr8	123622930	123622953	-	0.624875259399414	0.439456002882438	Ankrd11	ACTGACGGTAGGAGAATGATGCT
chr8	123797134	123797157	-	0.507168121337891	0.259159430022591	Spg7	TTCTTCTGCTTCATCCTTGAGGT
chr8	123797146	123797169	-	0.343181686401367	0.340392005397702	Spg7	TCATTGTCTTTATTCTTCTGCTT
chr8	123800615	123800638	-	0.634760475158691	0.358539657458335	Spg7	GCCAGCATCTCGTTGACAAAGTC
chr8	123895935	123895958	-	0.471692543029785	0.4851978806912	Gm57791	CCGCATGGGGGGCCAGAATGACT
chr8	123896049	123896072	-	0.765248184204102	0.433250136082248	Gm57791	AGGCTACCACCGGTCCGAACTGA
chr8	123925455	123925478	-	0.630353050231934	0.438396883180154	Dpep1	GCAGTTGCCAAGGCAAGTCGTTG
chr8	123940031	123940054	-	0.696464996337891	0.443080186829379	Spata33	CCTCCCGGGTCATCATCCTTAGA
chr8	123955607	123955630	-	0.60998664855957	0.534472377507629	Cdk10	CACAGCCCTTGTCTGTCATGAGC
chr8	123955863	123955886	-	0.42142333984375	0.498291434768887	Cdk10	CTGGAACACCATAGGCCCGAGCC
chr8	123973582	123973605	-	0.764013442993164	0.35162462901654	Vps9d1	TCCCACCTGCCAGACAAGGACAG
chr8	123985074	123985097	-	0.618976936340332	0.44541999996775	Zfp276	CCCGATCATCCGAGGTTGACGAG
chr8	124013284	124013307	-	0.589820022583008	0.401682788753905	Fanca	CTTCTCCCTCGCTGCAGCTTCTG
chr8	124016539	124016562	-	0.826470336914062	0.482001461352572	Fanca	ATGACAGACCCGACCCAATACAG
chr8	124016649	124016672	-	0.729247894287109	0.507198105416162	Fanca	AAATGTCCCTCCCTGGTTCAGAT
chr8	124018194	124018217	-	0.781574249267578	0.439117661826691	Fanca	TCTAGAGCAGATAAGATTCCCTC
chr8	124024553	124024576	-	0.618646430969238	0.440134399359803	Fanca	CCCCTCTGAAGGTTTCCCTGGAG
chr8	124034520	124034543	-	0.640130157470703	0.366944222560114	Fanca	TCTTTCAGGTCTTGTGCAACTGT
chr8	124039833	124039856	-	0.654191284179688	0.499097081421859	Fanca	GAAGAAGCTGTCTTCCTTACTAA
chr8	124040090	124040113	-	0.513179130554199	0.462479042013243	Fanca	GGCTCTGCTTTCCGGGATCAGGC
chr8	124073416	124073439	-	0.150119876861572	0.433509824396876	Spire2	AAATTGCTTTTCAATACCTGGGC
chr8	124083472	124083495	-	0.63771915435791	0.5273084600731	Spire2	CCCCGTGACGGAGCTCCCGCATG
chr8	124108149	124108172	-	0.607224311828613	0.488481086790063	Tcf25	CCACAAGGTCATCCTCAAGATCC
chr8	124108213	124108236	-	0.609961128234863	0.374264316064367	Tcf25	GCCCTTCCTTTGTTCCCTGATGA
chr8	124181018	124181041	-	0.494699897766113	0.273229902474735	Def8	ACGCTCTTGCTCTTCTCCTTGTA
chr8	124207862	124207885	-	0.012643301486969	0.458252204339603	Afg3l1	CCTTTTTTTGGAGGTACTGAATT
chr8	124216610	124216633	-	0.504496002197266	0.406767124607247	Afg3l1	AGATCTTGGCTGTTGTCTCACCA
chr8	124219717	124219740	-	0.430259895324707	0.396114679845305	Afg3l1	AAGTGTTTTCCTGCTCACTCTGG
chr8	124250983	124251006	-	0.551108207702637	0.351022247704041	Gas8	TGACCACCTCGTTAGCCAGCTCC
chr8	124255130	124255153	-	0.707129364013672	0.363876122831662	Gas8	GCTCCCTCTCAGCCACCTTCAAA
chr8	124554090	124554113	-	0.40673641204834	0.378915867743569	Rab4a	TTATCTTTGAGCCAAATTCCACT
chr8	124554103	124554126	-	0.207357711791992	0.442381055141109	Rab4a	CCACCGACATTTATTATCTTTGA
chr8	124554111	124554134	-	0.462773513793945	0.581390540360543	Rab4a	CATATTTACCACCGACATTTATT
chr8	124645699	124645722	-	0.567345199584961	0.491382355101012	Nup133	GACGTTTGAGCTCCTATCCAATC
chr8	124657654	124657677	-	0.611771926879883	0.582345201359953	Nup133	CATGGAGAATGCTGTCTTTGTGT
chr8	124657727	124657750	-	0.602184867858887	0.468749341267776	Nup133	CCTTTCAGTCTGAAGACCTGATC
chr8	124662874	124662897	-	0.757309188842773	0.517696272754074	Nup133	GGGGTCTGAAAGTAACTATGAAG
chr8	124665028	124665051	-	0.572002639770508	0.370822671207591	Nup133	TTCACAGGGAGGAAGTTTCATCC
chr8	124673328	124673351	-	0.627081260681152	0.4511522090817	Nup133	GAGGAACGCCTACTCGGATATTC
chr8	124694777	124694800	-	0.72030143737793	0.441160436249982	Abcb10	TGGGCGATATCTACGGAAACTGT
chr8	124696646	124696669	-	0.420383338928223	0.459282355942104	Abcb10	CTTTGCAGGTCAGAGCATTGTGA
chr8	124735012	124735035	-	0.524998741149902	0.407177029884232	Taf5l	GTCCAATCAGAATCTGGTTGTGC
chr8	124751922	124751945	-	0.656757888793945	0.541321043558075	Urb2	CAGTCTTCCCATCCTTAAGGAGG
chr8	124755361	124755384	-	0.637838516235352	0.469939946967364	Urb2	ACAGTTGCTCTATAGCCAGAAGC
chr8	124755880	124755903	-	0.606212882995605	0.456783959235441	Urb2	AAGCCATGTCAGTATCACTCTGC
chr8	124756589	124756612	-	0.459692115783691	0.458676479603111	Urb2	CTTGCTGGTAAAGTTCTTAACAA
chr8	124756945	124756968	-	0.588037757873535	0.326187192556851	Urb2	GCTGTTCTTCATCCAGCTTGATT
chr8	125058808	125058831	-	0.518054809570312	0.398735759678121	Galnt2	TAGGGGCAACTGGGTTCCCCTGC
chr8	125160705	125160728	-	0.589433975219727	0.460000898099254	Pgbd5	CAGCACCTCCGCAGCCTCACGCT
chr8	125256671	125256694	-	0.0117963886260986	0.42369272115102	Cog2	AGATTTTCTCAATTTTCTCAACC
chr8	125256687	125256710	-	0.294821472167969	0.424312104264973	Cog2	GAACTTTGAGAGTTTAAGATTTT
chr8	125262245	125262268	-	0.565554466247559	0.326550984751847	Cog2	GCTCACCTTGACACAGCTCCTCC
chr8	125267752	125267775	-	0.677916564941406	0.501281280389006	Cog2	CGCTGGCCTGGGATCCACACTGC
chr8	125271885	125271908	-	0.592882041931152	0.406896507709878	Cog2	GTCTCCTTGGCACTCTCATTAGA
chr8	125290574	125290597	-	0.728252944946289	0.372780694045701	Agt	TCCACTGACCCAGTTCTTGCCAC
chr8	125290606	125290629	-	0.791176223754883	0.440242548632208	Agt	CCCCTGCCCTCTTCCCACGCTCT
chr8	125291160	125291183	-	0.311636486053467	0.448878118822669	Agt	CCACAACAAGAGCACCTGCGCCC
chr8	125332145	125332168	-	0.604184646606445	0.350298109167174	Capn9	TCTGAGGGTTGGTCCAGAAGGTG
chr8	125378143	125378166	-	0.481595687866211	0.310074078854754	2310022B05Rik	TTTCAGGACATAACTTGGCAAGA
chr8	125409219	125409242	-	0.759338989257813	0.344421346016164	Ttc13	TTCTTCAGAACACACTCAACTCC
chr8	125415341	125415364	-	0.805919952392578	0.560461347647288	Ttc13	CGAAGGGATTAAAGCACAAACCA
chr8	125417026	125417049	-	0.578885040283203	0.358467812001987	Ttc13	TCGATGCATATAAAAGTCTGGGA
chr8	125426408	125426431	-	0.71219352722168	0.39686350321137	Ttc13	TGGCCGAGGGATAGCCTATGGAA
chr8	125441002	125441025	-	0.072436032295227	0.571530519227812	Ttc13	CAGAGTCGTCATTTTTGAACTTC
chr8	125452081	125452104	-	0.698510894775391	0.508400496977075	Arv1	GTGTTGAAAAGAATATGCCTGTA
chr8	125452086	125452109	-	0.394827766418457	0.377249461239944	Arv1	TTTTAGTGTTGAAAAGAATATGC
chr8	125452107	125452130	-	0.698430328369141	0.566107781885519	Arv1	AAATACCATAACTTACATTTATT
chr8	125588003	125588026	-	0.680516510009766	0.506134384923494	2810004N23Rik	ATGTTGAAATGAACAGGAGAGAC
chr8	125600176	125600199	-	0.254953460693359	0.456714939383028	Gnpat	AAGATTTTGCTCAGAACAAAGGC
chr8	125603714	125603737	-	0.48409610748291	0.317571458398257	Gnpat	TTTCCTCCAAAAGTGCGTCGCAT
chr8	125605259	125605282	-	0.65120719909668	0.481870799846465	Gnpat	AAAAATGGTTCCATCACAATATT
chr8	125605310	125605333	-	0.489236183166504	0.340846807325662	Gnpat	TCATAACTGATGCTAATTGGGAC
chr8	125622976	125622999	-	0.539522132873535	0.484865552996703	Exoc8	CCAGCCTCCTAGAGACCGCGAGA
chr8	125625859	125625882	-	0.662429580688477	0.512995234016194	Sprtn	ACAGGGGCTCACTGAGACGGATG
chr8	125626972	125626995	-	0.424062919616699	0.358799768982704	Sprtn	TCATTATTAGTGACAAATAAGTA
chr8	125627005	125627028	-	0.465493087768555	0.531405111513394	Sprtn	CAGAACTCTGGGCCGTGTCCTTC
chr8	125628518	125628541	-	0.713449096679687	0.412639648336537	Sprtn	TGTAAGTGCCTCCACAAGTTTTC
chr8	125628603	125628626	-	0.620578765869141	0.395236540415248	Sprtn	TTCTCCACTGCCGATGCTGGCTG
chr8	125742490	125742513	-	0.702731399536133	0.523751177364975	Tsnax	CCCACCTTGTAATCCTATGGAGA
chr8	125755620	125755643	-	0.76177848815918	0.391090067863322	Tsnax	AATTCTCACAGTCTTGCTCTCTT
chr8	126180188	126180211	-	0.78330192565918	0.512341604307016	Sipa1l2	GGAGGAACACCACGTGGCACCGT
chr8	126195030	126195053	-	0.578677215576172	0.486784609153192	Sipa1l2	ACTGTTCCTGTAGGGACGTGATT
chr8	126195274	126195297	-	0.649552536010742	0.436926429230465	Sipa1l2	GCCGAGAACTTTGTCACAACCGC
chr8	126195367	126195390	-	0.68695198059082	0.486741297985939	Sipa1l2	GCCAAAGTGATCAATGCAGAAAA
chr8	126200335	126200358	-	0.0253747081756592	0.34641557140782	Sipa1l2	TAATTACTTTGTTTTCAGCGGAT
chr8	126397889	126397912	-	0.76553352355957	0.52085733244827	Map10	GACTGGGGATTCACCAACTTTTC
chr8	126397901	126397924	-	0.0535638189315796	0.400987580442397	Map10	GGGTTCTTTTTAGACTGGGGATT
chr8	126398321	126398344	-	0.385212821960449	0.295172802147167	Map10	GTTGTGCTTGACTCATCAAAGCC
chr8	126564712	126564735	-	0.683769378662109	0.50954390059625	Pcnx2	CATCAGAACCTGGAAGAGTCAGC
chr8	126581944	126581967	-	0.756924285888672	0.568507965984246	Pcnx2	CACCAGAGACCCTGCAAGCAGTC
chr8	126587703	126587726	-	0.657900085449219	0.528000273889378	Pcnx2	GAGCGTCCAGCCTGACCCTGCCT
chr8	126589876	126589899	-	0.457436294555664	0.511514743222087	Pcnx2	CAAGTTCATCGTCTTCCCTGGGA
chr8	126589892	126589915	-	0.577104530334473	0.466996722338838	Pcnx2	ACCGAGAGCAGTTTTACAAGTTC
chr8	126666611	126666634	-	0.411500396728516	0.41475960385093	Map3k21	TTAAAAGAGATGACCAAGGGCTG
chr8	127025578	127025601	-	0.476742172241211	0.482531601859603	Slc35f3	CCTTCCACTTTGGTGAGGGTCAG
chr8	127072363	127072386	-	0.340615997314453	0.374038582309858	Slc35f3	GTCACTGTTTCCTTCAGGAGTAG
chr8	127108943	127108966	-	0.649341659545898	0.433443955561989	Slc35f3	TTGCGTGTAAGTACAGGTAGTTT
chr8	127108952	127108975	-	0.201946029663086	0.350800116257183	Slc35f3	TCTTCTTTATTGCGTGTAAGTAC
chr8	127151749	127151772	-	0.46928783416748	0.426795007267648	Coa6	AGTAGTCTCTTCTTTTGTCAAAA
chr8	127173842	127173865	-	0.0920051383972168	0.467204345593277	Tarbp1	AAGGCTTTTGTTCACTTTGTTTT
chr8	127179686	127179709	-	0.558647308349609	0.534912816595265	Tarbp1	CCATCTAGGGAAAAGCAGAGGAC
chr8	127182883	127182906	-	0.539025268554687	0.455100721050659	Tarbp1	AGCAATCCTCACTTGGTGGCTCT
chr8	127183303	127183326	-	0.336086654663086	0.504192577598228	Tarbp1	AACTAAGCTTTTTCTACCTAGGA
chr8	127189947	127189970	-	0.498466415405273	0.374535097484126	Tarbp1	TTACTGGCCCGCTGATGGATGCC
chr8	127196805	127196828	-	0.732415466308594	0.521787003580977	Tarbp1	GATACATGTCATAAAGCCAGCCT
chr8	127198127	127198150	-	0.534385147094727	0.462112368510332	Tarbp1	AAATTCTCTTAGGTCCGAGCCTA
chr8	127201394	127201417	-	0.352715454101563	0.489001154763058	Tarbp1	CGCGCGCCGGAGGATGCCCCGCT
chr8	127666668	127666691	-	0.715139694213867	0.525457220440726	Tomm20	AAAGATGCTGAAGCAGTTCAGAA
chr8	127667964	127667987	-	0.128917427062988	0.279131699879991	Tomm20	TTTTTCTTGTAGGAAGAAAGAAA
chr8	127667969	127667992	-	0.0110909938812256	0.363048203779367	Tomm20	ATTTATTTTTCTTGTAGGAAGAA
chr8	127678080	127678103	-	0.309604358673096	0.444161510515291	Rbm34	CTCTTATTTCAGAGGGACAAGAG
chr8	127679961	127679984	-	0.462579307556152	0.411189308823037	Rbm34	TAACTAGAAATGGGGCCCAGATT
chr8	127688679	127688702	-	0.707077560424805	0.564586843059747	Rbm34	AAGAGTATGGACAAGTAGAATCC
chr8	127688699	127688722	-	0.0247186136245728	0.5191837543576	Rbm34	GAAGCTGAAGTCATTTTTTAAAG
chr8	127688704	127688727	-	0.38075756072998	0.326929960246225	Rbm34	TTTTAGAAGCTGAAGTCATTTTT
chr8	128032967	128032990	-	0.381766891479492	0.449613949720971	Pard3	CCTTCCTGTCGCAGGTTTTGGGA
chr8	128050631	128050654	-	0.554845581054688	0.336004647161144	Pard3	CCTGTTCTTGCTTCTCCAGCCAC
chr8	128115122	128115145	-	0.630600738525391	0.446667992575757	Pard3	ACGAAGATCCCCAAATCTGCGTG
chr8	128115152	128115175	-	0.746586074829102	0.512153348416902	Pard3	GATGCAGCTCCACCATTGATAAT
chr8	128115957	128115980	-	0.573285446166992	0.458152215834556	Pard3	CCTCGTTACATCTGCTGATCCGC
chr8	128125218	128125241	-	0.637091217041016	0.470241174835255	Pard3	CCTGACTCACCCATTATCCTGCT
chr8	128136130	128136153	-	0.492470207214355	0.412370240912997	Pard3	ACGAAATCCAATTGACTGGCATC
chr8	129152241	129152264	-	0.620555191040039	0.339429240152293	Nrp1	TCACTCCAGTAGGTGCTGTATAG
chr8	129184460	129184483	-	0.30326509475708	0.262109939718823	Nrp1	TTTCCCTCTTTCAGGGAGATCCA
chr8	129436822	129436845	-	0.507457122802734	0.412722949076784	Itgb1	TAGTTTGAGAGCCTCTGGGATTC
chr8	129436832	129436855	-	0.0115710937976837	0.272494842378584	Itgb1	TTTTTCTTTATAGTTTGAGAGCC
chr8	129436918	129436941	-	0.502964057922363	0.53441125303147	Itgb1	GAAGCAGCTGTTGTGGTTGGATC
chr8	129439686	129439709	-	0.664129333496094	0.430124803616898	Itgb1	ATGTAAACTTCTGTGGTTCTCCT
chr8	129444142	129444165	-	0.512258491516113	0.477988650672302	Itgb1	AAGCACTCACGTTGTAGGCATCG
chr8	129446504	129446527	-	0.670183410644531	0.377952821750586	Itgb1	TTGTTACTCCGTCTGGCAATTTG
chr8	129446761	129446784	-	0.391936798095703	0.354781836459164	Itgb1	TTAGCAGTTATGCTAATTTCAAA
chr8	129446791	129446814	-	0.466213264465332	0.509356359875268	Itgb1	ATGGTTTCAGACTCCTTATTTGG
chr8	129446797	129446820	-	0.234934177398682	0.483128110217501	Itgb1	ATTTTAATGGTTTCAGACTCCTT
chr8	129593952	129593975	-	0.73410888671875	0.511400228563839	Ccdc7a	AGAAACTGAAAACTACCCACATA
chr8	129607558	129607581	-	0.627264518737793	0.426623454093166	Ccdc7a	TATAACTAGAGCCCCGACTCAGA
chr8	129608061	129608084	-	0.481716613769531	0.445815268192029	Ccdc7a	TGTAGCTCATTTTGTAGTACCAG
chr8	129616371	129616394	-	0.520886650085449	0.470105530226824	Ccdc7a	ATATAGTTCACAATGAAGAATCA
chr8	129618897	129618920	-	0.773172760009766	0.514850143336696	Ccdc7a	GATGAAGTGCAAGACAAAACCTT
chr8	129622630	129622653	-	0.659731979370117	0.537361870310939	Ccdc7a	GATGCTGATGGAGCACGTACACC
chr8	129622646	129622669	-	0.360307388305664	0.428778199168623	Ccdc7a	TGCACTTACTGTTTTAGATGCTG
chr8	129638195	129638218	-	0.552469749450684	0.380149127842742	Ccdc7a	TTCAGTTCCTATTACACATCAGG
chr8	129650633	129650656	-	0.777906875610352	0.457252887033937	Ccdc7a	AATATATCTTGTGTAGATGAAGG
chr8	129661544	129661567	-	0.549631805419922	0.414860732880717	Ccdc7a	ATTTCAAGAACACAATCTGAAAT
chr8	129661578	129661601	-	0.850448532104492	0.40120307458698	Ccdc7a	TATCTCTGCAGAACCAATTGATA
chr8	129661586	129661609	-	0.264863567352295	0.417703396419351	Ccdc7a	GCAATTTATATCTCTGCAGAACC
chr8	129662233	129662256	-	0.858155899047852	0.486107419992637	Ccdc7a	TGTAGGTCCTTTGGAGATACCAA
chr8	129670217	129670240	-	0.0127888321876526	0.413765603215247	Ccdc7a	CTACAATTTTTGTCATTAAGGCT
chr8	129671020	129671043	-	0.765481643676758	0.526117393467559	Ccdc7a	ATAGAGGAGCACCGAGAATCAAT
chr8	129671034	129671057	-	0.604465637207031	0.584853186352148	Ccdc7a	CAGTAATGCCTTTAATAGAGGAG
chr8	129671043	129671066	-	0.473923759460449	0.436615225058452	Ccdc7a	AGTCATTTACAGTAATGCCTTTA
chr8	129691373	129691396	-	0.713612747192383	0.555158544285292	Ccdc7a	AAGAAGAGAGTAAAACAAAAGTG
chr8	129698993	129699016	-	0.694834365844727	0.424057813047176	Ccdc7a	ACTCCTAGAAAGAAGCAGAACTC
chr8	129700966	129700989	-	0.513020820617676	0.418796688648713	Ccdc7a	AATCAATTGAAGAACTGCTTCAA
chr8	129700999	129701022	-	0.66463981628418	0.488614685149188	Ccdc7a	ATTACAGGAATCTATCTCCAAAT
chr8	129706532	129706555	-	0.717530670166016	0.369628104626899	Ccdc7a	TTCCTCAACTTGTAAAAATGTAC
chr8	129706574	129706597	-	0.846863861083984	0.583979204567099	Ccdc7a	AAGAGAAGGAAAAGTACGACATG
chr8	129711503	129711526	-	0.630001029968262	0.527571196875718	Ccdc7a	GAAATATAAACAGTTGGAAACTG
chr8	129711861	129711884	-	0.676872482299805	0.471251618071021	Ccdc7a	AATGATCAGCAAACAATTGAGTC
chr8	129715305	129715328	-	0.758583221435547	0.396244454983536	Ccdc7a	TGTATTCTGTAATAGGAACTCCT
chr8	129719511	129719534	-	0.65657096862793	0.534703059773322	Ccdc7a	GAATCTCAAACTGAAACTGAAAG
chr8	129753102	129753125	-	0.621903266906738	0.572031663550499	Ccdc7a	AAAGTCGCCTAAAAACGCGCAAG
chr8	129753184	129753207	-	0.64042106628418	0.469993753019498	Ccdc7a	GAAGAACTTCAATCAGATGGTAA
chr8	129753209	129753232	-	0.67975212097168	0.506132293480591	Ccdc7a	GATTAGCAAGGACCAAAGTAATT
chr8	129772421	129772444	-	0.352317848205566	0.316996377403123	Ccdc7a	TGTTCATTTCTTATTGAAGAAAA
chr8	129774104	129774127	-	0.749544448852539	0.548431213375104	Ccdc7a	CATCTCAGCTGGAAGAAGCAGTT
chr8	129799032	129799055	-	0.645833435058594	0.413913770281078	Ccdc7b	TCAGGTGTCGACTTGGCATTATG
chr8	129836398	129836421	-	0.82749397277832	0.500575538495486	Ccdc7b	AGCTGCAATGAAAAACATACCTT
chr8	129836664	129836687	-	0.379218864440918	0.392390605382612	Ccdc7b	CCTCCTCTATTTGGTTGACTTGC
chr8	129837355	129837378	-	0.482936820983887	0.461391277332977	Ccdc7b	ACATCTGATGGACGATCTTTTTG
chr8	129837400	129837423	-	0.802294616699219	0.430447480801295	Ccdc7b	TGCATGAGCCTTGCAATTTGTGT
chr8	129837454	129837477	-	0.714352645874023	0.539993693469487	Ccdc7b	GACTGTGTGGACAAATTACGCTC
chr8	129837475	129837498	-	0.0148134422302246	0.469467492148736	Ccdc7b	TAATTCACTTACATTTTTTTAGA
chr8	129857522	129857545	-	0.507639045715332	0.351876844438957	Ccdc7b	TTAATTCTGGTGGTATCTCTTTA
chr8	129857569	129857592	-	0.407717170715332	0.378959636072433	Ccdc7b	TAAAATATTACCTTCAATTTGCT
chr8	129857577	129857600	-	0.491767768859863	0.49061942698999	Ccdc7b	AGGATTTATAAAATATTACCTTC
chr8	129859413	129859436	-	0.513614921569824	0.463239484951844	Ccdc7b	AATGAATGGCTGCTTACCTGGCT
chr8	129948063	129948086	-	0.811402740478516	0.509501620619018	Zfp1006	GGCTATAATTGGCAAGACCATCA
chr8	129948409	129948432	-	0.777700653076172	0.516681547853143	Zfp1006	GGATGCAGTGACTTATGATGATG
chr8	130008525	130008548	-	0.148138179779053	0.374436747603343	Gm32856	ATTGTTTTGAGAGAGAGAGAAGG
chr8	130008984	130009007	-	0.0589219617843628	0.386038240642352	Gm32856	CCACATTGAGTATTTTCAGAGGG
chr8	130009020	130009043	-	0.757268829345703	0.439994989796495	Gm32856	TGTACATGGACATGACTTTGATT
chr8	130009068	130009091	-	0.460084991455078	0.410351440085768	Gm32856	CCACACTGATTACATTCATAGGG
chr8	130009152	130009175	-	0.34911205291748	0.274028055916716	Gm32856	TCACATTGATCACATTTGTAAGG
chr8	130009188	130009211	-	0.762078857421875	0.423701529033215	Gm32856	TGTACTTGGAGAGTACTATGAGA
chr8	130009236	130009259	-	0.440573081970215	0.387950743720501	Gm32856	CCACACTGTTCACATTCATAGGG
chr8	130009272	130009295	-	0.684386749267578	0.452865147008923	Gm32856	TGTACTTGGAAATGACAATGATG
chr8	130009302	130009325	-	0.706283874511719	0.485629054697576	Gm32856	TAAGGTTTCTCTCCAGTATGTAT
chr8	130009320	130009343	-	0.396338233947754	0.356280431705665	Gm32856	ACACACTGATCACATTTATAAGG
chr8	130009347	130009370	-	0.637894630432129	0.447431057422081	Gm32856	AGTTCAATCCGACTTACAAAGGC
chr8	130009356	130009379	-	0.288975219726562	0.305614907415355	Gm32856	TGTCTTTTAAGTTCAATCCGACT
chr8	130009404	130009427	-	0.318044719696045	0.432449073578452	Gm32856	CCACATTCATTACATTTGTAAGG
chr8	3219851	3219874	-	0.680717086791992	0.566265035082435	Insr	TTCCAGGAGCTGCACCTCTGTGT
chr8	3224792	3224815	-	0.725457382202148	0.765089990998344	Insr	CCCAACGTCTCCTCTACCATTGT
chr8	3224874	3224897	-	0.55255558013916	0.532942448534471	Insr	TTCTTACAGGCCATCCCGAAAGC
chr8	3231718	3231741	-	0.565952453613281	0.70383812670363	Insr	ACAGAAAAACCTCTTCAGGCAAT
chr8	3239235	3239258	-	0.691381301879883	0.53078402482345	Insr	TAATTCCTCATCTCAGATTATCT
chr8	3239272	3239295	-	0.62964958190918	0.712381486176346	Insr	CAGATCCTTCTGTCCCCCTGGAT
chr8	3239284	3239307	-	0.549726600646973	0.537743696269297	Insr	TCTTCTCCTTTCCAGATCCTTCT
chr8	3242786	3242809	-	0.56174747467041	0.592294519469806	Insr	TCAAAAGCCCTTATCAGAATGTG
chr8	3244869	3244892	-	0.17706916809082	0.624940309172879	Insr	ATTCGGACATCTTTTGACAAGAT
chr8	3244873	3244896	-	0.0861093330383301	0.435391677945359	Insr	TTTCATTCGGACATCTTTTGACA
chr8	3244901	3244924	-	0.723037261962891	0.623273132147918	Insr	TAGGTGAAAATGAATTGCTTAAA
chr8	3244914	3244937	-	0.632365341186523	0.669056625159336	Insr	TCTTGAACATTTCTAGGTGAAAA
chr8	3252910	3252933	-	0.673430938720703	0.667636402941061	Insr	TTCAGGAAGCTACATCTGATTCG
chr8	3252914	3252937	-	0.435456619262695	0.438062959229966	Insr	TTTCTTCAGGAAGCTACATCTGA
chr8	3252951	3252974	-	0.566994361877441	0.659877665713982	Insr	TAAAGATCCGCCGCTCCTATGCT
chr8	3252959	3252982	-	0.428831443786621	0.677241921862266	Insr	GGGATTTCTAAAGATCCGCCGCT
chr8	3253024	3253047	-	0.0595245504379272	0.666351787339544	Insr	CTCCTTTTTGCAGACAACCTGGC
chr8	3261691	3261714	-	0.457669944763184	0.611369739728448	Insr	CTTCTTGTCTCCAGTTTGCCCAA
chr8	3261698	3261721	-	0.0126958584785461	0.508418220386206	Insr	GTTTTTCCTTCTTGTCTCCAGTT
chr8	3308777	3308800	-	0.598597717285156	0.778555518770056	Insr	CCCAAACTCATCATGATCACAGA
chr8	3308792	3308815	-	0.727108306884766	0.790592261950479	Insr	CGAGACCTCAGTTTCCCCAAACT
chr8	3431889	3431912	-	0.669269332885742	0.781303056708822	Arhgef18	CAGACAGATTCAGAGCAAGGCTA
chr8	3434999	3435022	-	0.619396705627441	0.822071299137883	Arhgef18	CCAGGCTGGGCTACCTTGTACAG
chr8	3436365	3436388	-	0.425561866760254	0.775098768166297	Arhgef18	CAAACACTCCAGCACCGGGGGTT
chr8	3477413	3477436	-	0.701456451416016	0.637682684464459	Arhgef18	TGAGAGATGGTCATGCCGACATT
chr8	3479572	3479595	-	0.6472607421875	0.640944460999121	Arhgef18	TTGGCATATGCTAAATCCACAGA
chr8	3482644	3482667	-	0.506174926757813	0.717547432795464	Arhgef18	AGCATGATCTTTAGTGTGCGCAC
chr8	3484880	3484903	-	0.672288665771484	0.50091345652853	Arhgef18	TCCTTCATTCTCTCCCCGGTTTC
chr8	3484982	3485005	-	0.463987197875977	0.598423687025382	Arhgef18	TTCTTTACCTTGATTAAGTTTTG
chr8	3489634	3489657	-	0.285600833892822	0.653589652827147	Arhgef18	GGAAGGTTAGCCCGTTTTTGAGT
chr8	3489710	3489733	-	0.552026519775391	0.667641925854191	Arhgef18	AGGCGCCCTGAGGTGGACTTCCA
chr8	3491240	3491263	-	0.538716621398926	0.584192773993201	Arhgef18	TTGCAGCAGCAAAAGCACATCGG
chr8	3491251	3491274	-	0.066883749961853	0.506553980035158	Arhgef18	TGATCTTTTTCTTGCAGCAGCAA
chr8	3497020	3497043	-	0.774888305664063	0.638795536378853	Arhgef18	TCCTCAGCCTCACTGAAAACGTC
chr8	3497047	3497070	-	0.569995765686035	0.68354523179826	Arhgef18	ATGGTGCGGGCTTCAGCTATCTT
chr8	3498405	3498428	-	0.808354415893555	0.694675385065711	Arhgef18	TCCAGAAGGCTCTGGGCAATCAG
chr8	3528999	3529022	-	0.601830101013184	0.49427591135834	Saxo5	TGTCCCTTGTAGTTCCACTTCAG
chr8	3533683	3533706	-	0.595137901306152	0.624669504132234	Saxo5	AGGATGTTTGACTCCGGAGTCTT
chr8	3533688	3533711	-	0.262570495605469	0.710959067899063	Saxo5	CTTTCAGGATGTTTGACTCCGGA
chr8	3545516	3545539	-	0.54518238067627	0.65597256523495	Zfp358	AGAAATAGGATCAGGATCTTTGG
chr8	3545798	3545821	-	0.713216018676758	0.723596422865322	Zfp358	GGGGGTGGCAGTGAGGCCAGAAG
chr8	3558392	3558415	-	0.621065979003906	0.711071933111142	Mcoln1	AGTGTGAGGTTCTTGTAACTGGC
chr8	3560552	3560575	-	0.582013130187988	0.7843746641148	Mcoln1	CCGACCCCGCCGCCGCCACATGA
chr8	3567602	3567625	-	0.373767242431641	0.547801713700375	Pnpla6	TTCTTCATGCGGGGCCGGGAAGT
chr8	3582360	3582383	-	0.707029800415039	0.543628431498268	Pnpla6	TGGCTTAGCAGATGAATAAGGCG
chr8	3633891	3633914	-	0.430440521240234	0.702489695787492	Rps23rg1	GTCGAAAAGGTCATGCTGTAGGT
chr8	3648050	3648073	-	0.564426002502441	0.688795485051649	Camsap3	AGGTCAGCCTCGCGCACTGGGTG
chr8	3654005	3654028	-	0.699757766723633	0.703297745798862	Camsap3	AGTATCTCTCCTGTTGAGCAGGG
chr8	3654104	3654127	-	0.556925277709961	0.641223866327046	Camsap3	TTGCGTTCAGCAAAACTGGTCAT
chr8	3654242	3654265	-	0.521473960876465	0.630377744775392	Camsap3	TGTGCCTCTATGGCTCGGCGCTT
chr8	3666039	3666062	-	0.627163925170898	0.671449487210827	Xab2	ACTGACCAGCTGGGCAAGCTGTG
chr8	3668088	3668111	-	0.685983200073242	0.792529964976192	Xab2	CTGCGCTCCCACCCACTGCCTGA
chr8	3668195	3668218	-	0.796498184204102	0.671291106748251	Xab2	TCATGGACCAGGGAAGGGTAACA
chr8	3668231	3668254	-	0.744443359375	0.734992998014714	Xab2	AGATGCCACGCCTGTGGTTAGAC
chr8	3668654	3668677	-	0.481472778320312	0.702879822503819	Xab2	CTGCTCTTTAGCTACAAACTCTG
chr8	3681177	3681200	-	0.794799880981445	0.768404088531248	Stxbp2	CCCTACCACCGCCTTCAGCCCCA
chr8	3684060	3684083	-	0.584374694824219	0.637567957830578	Stxbp2	AATGTCTTCACCGCCTTCGCCAG
chr8	3686361	3686384	-	0.657464904785156	0.713093788744566	Stxbp2	AGGATGTGGGACAGGTCTTTGAT
chr8	3686414	3686437	-	0.547515640258789	0.686722332300083	Stxbp2	AGTGTCCAGCTTTTACCTTGTTC
chr8	3716070	3716093	-	0.701435241699219	0.665233253791518	Mcemp1	TGAAGGCCAAGGTTATATTCTCG
chr8	3717109	3717132	-	0.791946640014648	0.724039566152747	Mcemp1	ACCAAGACCAAAGCAGAGAGGAC
chr8	3717267	3717290	-	0.773737564086914	0.686011798774459	Mcemp1	AAGGTCCACAGCTCCTTGGACAT
chr8	3721381	3721404	-	0.0171223092079163	0.493944137179014	Fcor	TTTTTTAGTGTGGTGATGGTAGT
chr8	3721385	3721408	-	0.0129106271266937	0.363259115555422	Fcor	TTTCTTTTTTAGTGTGGTGATGG
chr8	3721391	3721414	-	0.0114650392532349	0.338655970775033	Fcor	TTTTTCTTTCTTTTTTAGTGTGG
chr8	3733653	3733676	-	0.577132835388184	0.762066573084178	Fcer2a	CAACAGAAGTGCTACTATTTTGG
chr8	3738158	3738181	-	0.765107803344727	0.679023079191832	Fcer2a	AGACTCAAAACTCTCCCAGAACC
chr8	3738328	3738351	-	0.617256507873535	0.665171050951449	Fcer2a	AGACTCTCGGCTCTCCCAGAACC
chr8	3738858	3738881	-	0.646469039916992	0.762048239799749	Fcer2a	CTCTTCCTCCCTCTGTCCCAGTC
chr8	3767483	3767506	-	0.721689224243164	0.576446123965068	Clec4g	TCTGAGACACAGGCCACATGGGA
chr8	3768602	3768625	-	0.58555103302002	0.760395014847084	Clec4g	CAGCCTCAGAGCAGAAGATGACG
chr8	3769522	3769545	-	0.446018981933594	0.493832657490611	Clec4g	TTCCTGGTCTTGGCTCTGCTGGT
chr8	3795583	3795606	-	0.666003112792969	0.603621080403537	Cd209a	TACAACAAACTTCTAAGAAGAGA
chr8	3795593	3795616	-	0.528162269592285	0.513529910037944	Cd209a	TAGAACTTTCTACAACAAACTTC
chr8	3797697	3797720	-	0.728525009155273	0.641874602152528	Cd209a	TTGGCCCAGTCTACAAAATACCC
chr8	3901268	3901291	-	0.597227210998535	0.694612563933637	Cd209e	AGAGCTTCCTGCAGCAGACTTCC
chr8	3902808	3902831	-	0.585218238830566	0.580638358343839	Cd209e	TCCAAGTCACAACGGGATTGGCA
chr8	3903245	3903268	-	0.780128936767578	0.815155455322316	Cd209e	CAAGATGCCCAGCTCAGAAGAAA
chr8	3903252	3903275	-	0.637219657897949	0.706526056130152	Cd209e	AAGTTTCCAAGATGCCCAGCTCA
chr8	3903256	3903279	-	0.348850555419922	0.444788425993861	Cd209e	TTTCAAGTTTCCAAGATGCCCAG
chr8	3903262	3903285	-	0.0119904589653015	0.563811336511203	Cd209e	CTTTTCTTTCAAGTTTCCAAGAT
chr8	3903620	3903643	-	0.758325805664062	0.647290186671719	Cd209e	TAGACAAAGGCCACATTCCCCTG
chr8	3923819	3923842	-	0.566333274841309	0.745425787476316	Cd209d	CTGCAGCAGACTTCTAAGGCTAG
chr8	3927122	3927145	-	0.72142951965332	0.785793336977694	Cd209d	CCTGTCTCGGCTAAGTGTCAAAG
chr8	3927900	3927923	-	0.162680912017822	0.584400937206757	Cd209d	CTTCCTGTTCTTGGCTGGGCTTC
chr8	3928319	3928342	-	0.767739944458008	0.654753091918016	Cd209d	TCCAGAGGATGAAGAGTGTTTGA
chr8	3972042	3972065	-	0.618952445983887	0.751232617517601	Cd209b	CAAGATCTCCAGCTTCCCGGTAA
chr8	3972055	3972078	-	0.554685859680176	0.578356940074375	Cd209b	TTGGTCCAGTTTCCAAGATCTCC
chr8	3973367	3973390	-	0.592071571350098	0.595485614189297	Cd209b	TTGGCACAGTGTCCAGGATTCCC
chr8	3973377	3973400	-	0.0276702260971069	0.468288676665782	Cd209b	TCCATTTTTCTTGGCACAGTGTC
chr8	3974282	3974305	-	0.630455017089844	0.637226451179913	Cd209b	TTGACACAGCGTCCAGGATCCCC
chr8	3975425	3975448	-	0.869790115356445	0.773319074176916	Cd209b	CCCTTCCTCACAGTCTCCAAAAC
chr8	3976011	3976034	-	0.661933898925781	0.795050206327608	Cd209b	CCTGGAAGGATGCTCGGGACACA
chr8	3995749	3995772	-	0.651183013916016	0.58493950590095	Cd209c	TTGTTACAGTCTCTAATGTTGCC
chr8	4004424	4004447	-	0.773755340576172	0.688564484213087	Cd209c	AATCACCCTATGTCCTTAAGAAA
chr8	4186287	4186310	-	0.551233177185059	0.739089187158048	Cd209g	CCAGCTGCCCAGGGTTCTGGAGA
chr8	4236112	4236135	-	0.504127540588379	0.656369185167923	Evi5l	CTTCCTGCGCCGCCACTCCTCCC
chr8	4237342	4237365	-	0.51562816619873	0.513022387470512	Evi5l	TCACATGGGGAGGACATCTTGAG
chr8	4253013	4253036	-	0.773093490600586	0.668722253071748	Evi5l	TGAAGGTCCTCTGCAGTCGAGCT
chr8	4253559	4253582	-	0.6430517578125	0.601670831794888	Evi5l	TCGTAACCGTGACTGCTCCAGTT
chr8	4253586	4253609	-	0.765532073974609	0.612799714825362	Evi5l	TCGAAGGGCCCCCAGAGTCTCTG
chr8	4253613	4253636	-	0.601557540893555	0.787382860593584	Evi5l	CATGTCCAGAACTTTGTCCTGCA
chr8	4263536	4263559	-	0.57031909942627	0.661902770581275	Prr36	ACCCCTGGCCACGCCCCCTCCGC
chr8	4263614	4263637	-	0.847499389648438	0.571906821036753	Prr36	TCCCTCAGCCTCACCCTCGTCTC
chr8	4263689	4263712	-	0.669876937866211	0.788651356046142	Prr36	CTCACCCCCTGCCTCACCACCTC
chr8	4263772	4263795	-	0.657302703857422	0.586518115992538	Prr36	TTGCCTACCCCCCCTATGCAGCC
chr8	4263926	4263949	-	0.427763786315918	0.462040079984688	Prr36	TCAGACTTTGCCCACTTCACAGG
chr8	4263998	4264021	-	0.69566291809082	0.626782461444387	Prr36	TTCGTCTACCTCCATCTCACCAC
chr8	4264010	4264033	-	0.72017333984375	0.625772799749866	Prr36	TCCTCCAGTTTCTTCGTCTACCT
chr8	4264020	4264043	-	0.375887069702148	0.450756021616976	Prr36	TGGCCATTTCTCCTCCAGTTTCT
chr8	4264091	4264114	-	0.678238372802734	0.588985242749267	Prr36	TGAGTCTCCTCCCCTTCCCCGGG
chr8	4264105	4264128	-	0.38221607208252	0.781312873172872	Prr36	CGGGCCAACTTTTCTGAGTCTCC
chr8	4264166	4264189	-	0.475588111877441	0.793082123760834	Prr36	CCCGCAGAATTTGCCCACTTCCC
chr8	4264228	4264251	-	0.582244338989258	0.558836517611134	Prr36	TCACCTGCTCCTCTATCTCTAGC
chr8	4264427	4264450	-	0.804388961791992	0.610293759803071	Prr36	TCTGCAGAACCTCCCCTCTACAC
chr8	4265071	4265094	-	0.0173546361923218	0.491058478707917	Prr36	TTTTGGACTTTAGTTTTGTCTGC
chr8	4265978	4266001	-	0.376134757995605	0.513539582230438	Prr36	TAGCCCCGGGCGTGCCAGCAGTG
chr8	4284266	4284289	-	0.673020706176758	0.653208682800378	Lrrc8e	TCCAGACACCTCGGACAAGGCCC
chr8	4284361	4284384	-	0.907071685791016	0.533961839122502	Lrrc8e	TCCTTCTCACCTTCACCCACCTT
chr8	4284380	4284403	-	0.675311965942383	0.517525183112981	Lrrc8e	GGGCTCAATGAGCACTTTCTCCT
chr8	4285310	4285333	-	0.759596557617187	0.622089497511291	Lrrc8e	TGGGGGAAAGAGTCCTTCCAGGT
chr8	4294258	4294281	-	0.463751792907715	0.557753710227347	Map2k7	TTCAGCTTCTCTGCACATGTGCC
chr8	4299734	4299757	-	0.66748664855957	0.608494917556574	Tgfbr3l	TGTTAGCGCACCCGCAATGGTGC
chr8	4304547	4304570	-	0.691592102050781	0.605008119191008	Snapc2	TCAGCAAGATCCATCCATACCTG
chr8	4305041	4305064	-	0.400329627990723	0.813830618593024	Snapc2	CACGGGCCTTTGTGGGCTTGCCT
chr8	4316646	4316669	-	0.568638801574707	0.626384400507343	Timm44	TCAAAGACAGAAATGTCAGAGGT
chr8	4317323	4317346	-	0.472588768005371	0.700748232662798	Timm44	CCACAGGGAAGCATTAGGGGTTG
chr8	4320005	4320028	-	0.525539283752441	0.539349110093971	Timm44	TAGACCAAATCTTATTCTTCTGG
chr8	4320021	4320044	-	0.0747298669815064	0.708346882945916	Timm44	AATTTTATATTCTTTCTAGACCA
chr8	4324181	4324204	-	0.843434066772461	0.626384582220412	Timm44	TCTCCAGCCACAACCTACCCCAT
chr8	4345467	4345490	-	0.713447570800781	0.741159634933497	Elavl1	AATGGTCATAAACCCCCAGGTTC
chr8	4351711	4351734	-	0.384782791137695	0.545203204430226	Elavl1	TCGGTTTGGGCGAATCATCAACT
chr8	4375388	4375411	-	0.628866767883301	0.625354902579821	Ccl25	TCTGGACGTAAGCGGCTGCACAG
chr8	4377818	4377841	-	0.511572723388672	0.665500813833659	Ccl25	CTTCTGCCTCCTCATGGTCCAGT
chr8	4377865	4377888	-	0.452146682739258	0.556980093601002	Ccl25	TTCTTGCCCTTTTAAAAACCACT
chr8	4377880	4377903	-	0.193903274536133	0.695692546676853	Ccl25	CCCAGCTTACTTTTCTTCTTGCC
chr8	4399621	4399644	-	0.530103225708008	0.586659342189844	Ccl25	TGGTCCTGAGAGCTGGTGCCTGC
chr8	4399800	4399823	-	0.715194931030273	0.727765491463157	Ccl25	ATAGTGAAGGTTAGATCTCCTCT
chr8	4566902	4566925	-	0.650611419677734	0.60896040324633	Cers4	TCCTGATTGGATCCTGCACACCC
chr8	4568317	4568340	-	0.61638500213623	0.626488420501856	Cers4	TTGGATAAGGAAGGCCGATCCTG
chr8	4678168	4678191	-	0.455312690734863	0.457349660299846	Zfp958	TCTCCAGTATGACTTCTTTCAGG
chr8	4678181	4678204	-	0.661843719482422	0.572142664758686	Zfp958	TTCATAGGGTTTCTCTCCAGTAT
chr8	4678248	4678271	-	0.208430500030518	0.854297991593944	Zfp958	CAGTATGAATTCTTTTATGTATT
chr8	4678252	4678275	-	0.287555351257324	0.487939807784661	Zfp958	TTTCCAGTATGAATTCTTTTATG
chr8	4678336	4678359	-	0.611891975402832	0.609013155002527	Zfp958	TCTGCAGTATGTATCCTTTTATG
chr8	4678420	4678443	-	0.406746635437012	0.57214482792505	Zfp958	TCTTCTGAATGAGTTCTTTTATG
chr8	4678476	4678499	-	0.48343635559082	0.680271754703376	Zfp958	GAAGAATATTATGATGTGCAAAG
chr8	4678484	4678507	-	0.352871932983398	0.691149030739587	Zfp958	ATGATTTCGAAGAATATTATGAT
chr8	4678504	4678527	-	0.52535587310791	0.554701659420661	Zfp958	TCTCCAATATGAGTTCTTTCATG
chr8	4678588	4678611	-	0.449307441711426	0.499618577747463	Zfp958	TCTCCAGTGTGTATTCTTTTATG
chr8	4678672	4678695	-	0.625801658630371	0.485493078073857	Zfp958	TCTCCAGTATGTGTTCTTCCATG
chr8	4678756	4678779	-	0.388921661376953	0.45230079731157	Zfp958	TCTCCAGTGTGTGTTCTTTTATG
chr8	4678820	4678843	-	0.43909969329834	0.667678210313936	Zfp958	ATGTATTCGGAGAGTATGGTGGT
chr8	4678840	4678863	-	0.576873626708984	0.527116783213692	Zfp958	TCTCCCGTATGTGCTCTTTCATG
chr8	4702256	4702279	-	0.44822582244873	0.762470949151852	Gm30502	CAGCTCGCTGGTGACCAGAGCCT
chr8	4794467	4794490	-	0.396387329101562	0.725786319149556	Shcbp1	AGGCATAAAATTTATTCAGCATG
chr8	4798805	4798828	-	0.646566925048828	0.574993452079436	Shcbp1	TAGTTCCATAGTGATCTGTTGTC
chr8	4799353	4799376	-	0.572146034240723	0.772697043044315	Shcbp1	CTCCACCATGAAGACAGGTCTAC
chr8	4799764	4799787	-	0.665187301635742	0.707248601305416	Shcbp1	AGGTATTATGACATACTTGAAGA
chr8	4799783	4799806	-	0.103319797515869	0.680628388014826	Shcbp1	AATTTGGTTTTAAACTTTCAGGT
chr8	4804282	4804305	-	0.526757202148437	0.587182782891471	Shcbp1	TACAAACACATCTGGAGGAGTTG
chr8	4804291	4804314	-	0.109922294616699	0.667504869603093	Shcbp1	AGATTTTTCTACAAACACATCTG
chr8	4814939	4814962	-	0.589818725585938	0.611765144306256	Shcbp1	ATCTGCCTCTGCAGGAGTTGTGG
chr8	4815047	4815070	-	0.520770721435547	0.656442849234985	Shcbp1	CATCCCTGAAGGCGGTCGTAAGG
chr8	4815068	4815091	-	0.769364013671875	0.701472431538253	Shcbp1	AGGTTACAAATGTGGACTTTCCA
chr8	4818020	4818043	-	0.0126581144332886	0.804016319530082	Shcbp1	CAATTCTTATTTAATTTGTAGCT
chr8	4818189	4818212	-	0.611586303710937	0.785039211505967	Shcbp1	CACGAATTATCCAAACAAATGAA
chr8	5141780	5141803	-	0.64098747253418	0.504272039485179	Slc10a2	TTCCAGATTGGATCCATCACAGG
chr8	5143292	5143315	-	0.368326759338379	0.777798304045579	Slc10a2	CTTTGGAATGTTTGTAAATCACA
chr8	5143319	5143342	-	0.521321830749512	0.626380641666121	Slc10a2	TCTGGTTGCTCTTGTTATTCCTG
chr8	5143337	5143360	-	0.16695894241333	0.628825095068042	Slc10a2	ATCTTTGTTAGGTATTTCTCTGG
chr8	5148545	5148568	-	0.871097869873047	0.719799131872455	Slc10a2	AGTGTTAGCATGACCACTTGCTC
chr8	5148550	5148573	-	0.324970092773438	0.588097702551028	Slc10a2	ATTTCAGTGTTAGCATGACCACT
chr8	5155017	5155040	-	0.672657089233398	0.677136236302173	Slc10a2	TATGGGGTGCAATGTGGAAGTCC
chr8	8689209	8689232	-	0.802470016479492	0.768245693694021	Efnb2	AGAAGAACAAAGATTACTACATT
chr8	8689245	8689268	-	0.552835273742676	0.69296246808797	Efnb2	AAGAATTCAGCCCTAACCTCTGG
chr8	8689461	8689484	-	0.718146438598633	0.608582279151726	Efnb2	TACCCGGACAAGGCCTGGTACTA
chr8	8689481	8689504	-	0.012716121673584	0.551440868225097	Efnb2	TTTTATGCTTTTTAGATTTCTAC
chr8	8691114	8691137	-	0.603924522399902	0.698504264285118	Efnb2	AATCAAGCACCTTTACCCACCGA
chr8	8733966	8733989	-	0.03870774269104	0.584357756260966	Arglu1	TACTTTTATTTGCTAGTCGGCAG
chr8	9820261	9820284	-	0.627664909362793	0.650716891927362	Nalf1	GGGGCTGTCCAGCCCCAGTACTT
chr8	9820297	9820320	-	0.0735156726837158	0.696012861254582	Nalf1	ATTTTGTAATTCCTACACACTTT
chr8	9820496	9820519	-	0.489190788269043	0.582926709893895	Nalf1	TAGGAAACTCTGCCAAGCCGGTG
chr8	9820851	9820874	-	0.692089920043945	0.64314584888846	Nalf1	ACAGTCCTGCTCTCTGATCACTT
chr8	10022167	10022190	-	0.642973785400391	0.723387914386731	Lig4	ATAAGAAATCTCCACCAAGTAGC
chr8	10022576	10022599	-	0.585221710205078	0.678826866269071	Lig4	ACACCCATACAAGGCCGCATAGA
chr8	10022729	10022752	-	0.477455520629883	0.572900925423875	Lig4	ATGCAGAAGGGGGTCAAGTTTGA
chr8	10022951	10022974	-	0.748553924560547	0.567190185723311	Lig4	TACATCGAAACTAAGCTTGATGG
chr8	10023024	10023047	-	0.599728889465332	0.583845060978481	Lig4	TGCCTTTAAGCCAATGCTAGCTG
chr8	10023134	10023157	-	0.602472610473633	0.772213198914659	Lig4	CACAATGATGCAGTTGAGTTGCA
chr8	10023141	10023164	-	0.45040340423584	0.800605007076692	Lig4	CATTTTCCACAATGATGCAGTTG
chr8	10023607	10023630	-	0.79157829284668	0.733667911241382	Lig4	ATGATGCCCTTCATAAGAACAGA
chr8	10037639	10037662	-	0.587960014343262	0.689728871712496	Abhd13	ATGGGGAATACCCGTGGGCATGG
chr8	10037745	10037768	-	0.588091430664063	0.885854849853671	Abhd13	CATGGAAATAAATTATGGTCGGG
chr8	10056872	10056895	-	0.500549659729004	0.559199093388717	Tnfsf13b	TCGGAGCAAAAACAGAGGCACGG
chr8	10056887	10056910	-	0.311345882415771	0.576002518932897	Tnfsf13b	ATATCTTCTCCTTTCTCGGAGCA
chr8	10057304	10057327	-	0.543380889892578	0.805433387998811	Tnfsf13b	CTCTGGTCCCTGGAAAGCGCGTC
chr8	10064232	10064255	-	0.639377632141113	0.616321514612715	Tnfsf13b	TGAGGTTCATTCCATTATCATCA
chr8	10071400	10071423	-	0.443309059143066	0.682705834972258	Tnfsf13b	GTATAGTCGGCGTGTCGCTGTCT
chr8	10081328	10081351	-	0.326933898925781	0.820982651803472	Tnfsf13b	CTCTTTTAAAGCTGAGAAGCCAT
chr8	10081344	10081367	-	0.652009811401367	0.573925873058613	Tnfsf13b	TCCTCCAAGGCATTTCCTCTTTT
chr8	10365518	10365541	-	0.609881172180176	0.727706858018065	Myo16	AAGTGCCAGTTCTTACCAGGTGT
chr8	10410995	10411018	-	0.653088455200195	0.806425667442972	Myo16	CATTCACATCTTGCAGAAAGACG
chr8	10411065	10411088	-	0.594115676879883	0.569629442338971	Myo16	TCATCCAGATAGGCCAGCAGGAT
chr8	10419418	10419441	-	0.773266296386719	0.590194817999049	Myo16	TCGTTGACATCTCCGCCTGAAGA
chr8	10419465	10419488	-	0.71507942199707	0.673390326192347	Myo16	TGAGACATGTGTGTGGACTCACC
chr8	10423508	10423531	-	0.537916793823242	0.491762691004201	Myo16	TCCCCATTGCAGTTCACAAGGTG
chr8	10426135	10426158	-	0.670463562011719	0.709903295339132	Myo16	AGCAACATCTCCTCGATCGACTC
chr8	10426142	10426165	-	0.727015151977539	0.661616215441885	Myo16	GGCTTTCAGCAACATCTCCTCGA
chr8	10426159	10426182	-	0.479098968505859	0.467194529251937	Myo16	TCTTCCCAGGCGATTTCGGCTTT
chr8	10426165	10426188	-	0.0262751579284668	0.541799511192808	Myo16	ATTTTCTCTTCCCAGGCGATTTC
chr8	10434607	10434630	-	0.627865562438965	0.827765771013066	Myo16	CAGTAAGCTGTCCTGCTTGGCGA
chr8	10434636	10434659	-	0.413994941711426	0.595580007246441	Myo16	GTTGTGTCTTTGAACATAATGTC
chr8	10434736	10434759	-	0.884227142333984	0.778880346674765	Myo16	CCTGTGACCCTGCGAAGTTACCT
chr8	10440180	10440203	-	0.598665618896484	0.656298999159888	Myo16	ATACAGCAGGCTGCTGTCATTAA
chr8	10440199	10440222	-	0.483081970214844	0.858991960425931	Myo16	CAAAGCGCTTCTGAATTTCATAC
chr8	10448674	10448697	-	0.64699821472168	0.557978757728221	Myo16	GCTCCTGGAACAGTCTGTGGAAG
chr8	10455612	10455635	-	0.810718383789062	0.60638459384637	Myo16	TCCTCTGACAGCACTGCAGTTCC
chr8	10463226	10463249	-	0.730232086181641	0.653232449298619	Myo16	TTCCGAAGATAACCCGTCCATCA
chr8	10485830	10485853	-	0.652641677856445	0.705842362746369	Myo16	AGAGCTGCAAGTCTCTCCTTGTT
chr8	10524621	10524644	-	0.450585327148438	0.643254413948204	Myo16	GTTGGTCAGGTTGACACAGAGCT
chr8	10524699	10524722	-	0.867344055175781	0.87976272664663	Myo16	CATGGCAACTCCCTCTTGTACAC
chr8	10524773	10524796	-	0.646968536376953	0.610808854804964	Myo16	TAATTATGTTATGTAAGTACCTG
chr8	10526037	10526060	-	0.474201049804688	0.587674733423771	Myo16	TGGGGAGGTTTGGCTCCCCTGAC
chr8	10526106	10526129	-	0.611326103210449	0.837791300799758	Myo16	CATTGCCGTCCTTCACAGGGGAG
chr8	10549120	10549143	-	0.710428314208984	0.693976705444508	Myo16	AACTGCTCCTCCCATTTCATACA
chr8	10549124	10549147	-	0.343581886291504	0.39759034030823	Myo16	TTTCAACTGCTCCTCCCATTTCA
chr8	10549164	10549187	-	0.549949989318848	0.667045916113082	Myo16	ATTACAAATAAGAGGTTCTGTGA
chr8	10583084	10583107	-	0.699030380249023	0.734103514902216	Myo16	ATAGTCCGTAGGCCACTAACCTG
chr8	10604656	10604679	-	0.582658729553223	0.540211265356392	Myo16	TGGCAAGTTACAATCTTCCTTTG
chr8	10610209	10610232	-	0.80572639465332	0.73903214271682	Myo16	AGTGCCATGTCCTCTGTGCTCTG
chr8	11056925	11056948	-	0.529980697631836	0.640489322601887	Irs2	ATGTCCCTTGACGAGTATGGCTC
chr8	11268760	11268783	-	0.521608428955078	0.584646032390214	Col4a1	TCCGTTATTCTAGGGCCTAAAGG
chr8	11269217	11269240	-	0.578090133666992	0.741808443565788	Col4a1	CTCCACAGGGGACCATGGCCTTC
chr8	11270065	11270088	-	0.367450942993164	0.524287147121011	Col4a1	TTTTGACCATAGGTTCTAAAGGT
chr8	11271419	11271442	-	0.675376434326172	0.876861946170702	Col4a1	CAGGGAGAACCTGGCATTGGGCT
chr8	11272286	11272309	-	0.708217620849609	0.549358848292004	Col4a1	TGACTCTTCCACACAGGTGTTGA
chr8	11272996	11273019	-	0.457184524536133	0.742057896975217	Col4a1	CTGGGCTTCCTGGCCCCAAAGGT
chr8	11273089	11273112	-	0.466921806335449	0.511164209631324	Col4a1	TCACCACAGGTGACCGAGGCTTC
chr8	11273654	11273677	-	0.410464324951172	0.52882688603222	Col4a1	TTCCCTCAGGCCCAAAGGGTGAG
chr8	11276331	11276354	-	0.507248802185059	0.745455593602478	Col4a1	CTGGAGGCCCTGGGTCCCCAGGT
chr8	11276488	11276511	-	0.571108093261719	0.480733225888819	Col4a1	TGTCTCTTGTCTCCTCAGGGTTC
chr8	11277009	11277032	-	0.714597396850586	0.752385220014049	Col4a1	CGGGACAGCCTGGCATGCCAGGA
chr8	11277121	11277144	-	0.656378326416016	0.617744217629137	Col4a1	TAGGGTCCACAAGGTTCACCAGG
chr8	11281440	11281463	-	0.68316520690918	0.849799547168502	Col4a1	CCTGGACAACCTGGGGCTAAAGG
chr8	11282009	11282032	-	0.583267478942871	0.657788451658596	Col4a1	AGGTCAGAAAGGAGAGAGCTGCC
chr8	11282016	11282039	-	0.377651977539062	0.550366729421288	Col4a1	TTCTTTCAGGTCAGAAAGGAGAG
chr8	11283902	11283925	-	0.665573120117188	0.75771836267946	Col4a1	AGATGGCATTGTGGAGTGTCAAC
chr8	11285161	11285184	-	0.570628128051758	0.827997702982939	Col4a1	CAGGCGTGTCATTGCCAGGACCA
chr8	11285231	11285254	-	0.555072631835937	0.803211256358334	Col4a1	CCTACTCCAGGCCAGGCTGGTGC
chr8	11286059	11286082	-	0.816928253173828	0.869195137302611	Col4a1	CCTGGAACACCAGGCCAACCAGG
chr8	11286067	11286090	-	0.532245712280273	0.617480531037115	Col4a1	AAGGTTTCCCTGGAACACCAGGC
chr8	11291193	11291216	-	0.549573707580566	0.81320797905928	Col4a1	CATGACAGGGAGAGCAAGGGGTC
chr8	11294399	11294422	-	0.52203369140625	0.515177322876727	Col4a1	TCTTCTCATCCAATCGCAGGGCT
chr8	11294482	11294505	-	0.604220542907715	0.788228893027899	Col4a1	CTGGTATCCCCGGGATGCCGGTA
chr8	11294568	11294591	-	0.024251549243927	0.472398005188905	Col4a1	TCTCCTTTTTTGTGCCCCCTAGG
chr8	11295067	11295090	-	0.758406372070312	0.637389282847258	Col4a1	TTCTAGGGACCACCAGGGTTACC
chr8	11295245	11295268	-	0.545663833618164	0.764764875549804	Col4a1	CCAGGGAGAGAGAGGGCCGCTCG
chr8	11295253	11295276	-	0.493665237426758	0.617031615846842	Col4a1	CATCTTTCCCAGGGAGAGAGAGG
chr8	11452162	11452185	-	0.272813110351563	0.531611375262264	Col4a2	TGCCCCTTGGGTCCTTGGGGCCC
chr8	11456825	11456848	-	0.736818084716797	0.589594886227749	Col4a2	ACCCTTCTGTCCGTAAAAACCGA
chr8	11460052	11460075	-	0.777982864379883	0.640227789123737	Col4a2	TCCATCAAGGCCAGGAAAACCCT
chr8	11460072	11460095	-	0.396516227722168	0.577869660525328	Col4a2	TGTCCTACGACTCCTTTTTCTCC
chr8	11460091	11460114	-	0.507022323608398	0.610681109525893	Col4a2	GCGGATTAGACTTACTTTCTGTC
chr8	11470632	11470655	-	0.451153945922852	0.537760127831793	Col4a2	TGCCCTCGTGTTCCTGGGAAACC
chr8	11470641	11470664	-	0.41123119354248	0.648897127152052	Col4a2	CATCCTTTCTGCCCTCGTGTTCC
chr8	11471237	11471260	-	0.544821281433105	0.778376575795535	Col4a2	CGAGCTCCCCATTGACACCGGGA
chr8	11471241	11471264	-	0.584810485839844	0.448047935097813	Col4a2	TTTCCGAGCTCCCCATTGACACC
chr8	11473733	11473756	-	0.529656829833984	0.65338531907443	Col4a2	ATTCCGTGTACACCAGGGATACC
chr8	11475422	11475445	-	0.572769393920898	0.53674263074782	Col4a2	GGACCTGGTAAGCCCTGTCCTGG
chr8	11479464	11479487	-	0.646146926879883	0.690118766922979	Col4a2	AGCCCAGGCTGTCCTGGAAGTCC
chr8	11479480	11479503	-	0.777584533691406	0.609107708597971	Col4a2	TCCTGGGAGCCCTTTCAGCCCAG
chr8	11479524	11479547	-	0.550561256408691	0.794773073593659	Col4a2	CATTTGTCAAGTGACTCACCTCT
chr8	11483688	11483711	-	0.479062271118164	0.688894764437486	Col4a2	ATGCCCACAGGGCCAGGGACACC
chr8	11483796	11483819	-	0.74140739440918	0.59674446072794	Col4a2	TGCCCAGGGATACCAGGCATCCC
chr8	11487634	11487657	-	0.627501487731934	0.469671558917543	Col4a2	TCCCTTGATGTCCTTCATCCCCG
chr8	11487663	11487686	-	0.570962905883789	0.602512014279692	Col4a2	AGGCCCATTGGTCCTTCATCTCC
chr8	11504488	11504511	-	0.542166137695313	0.68231754717801	Rab20	ATGGTCTGGGCTCCCTGTACTGC
chr8	11504509	11504532	-	0.558246803283691	0.544377919433464	Rab20	TGGCAGGGCGGGAGCAGTTTCAT
chr8	11504513	11504536	-	0.294697589874268	0.471480469320862	Rab20	TTTCTGGCAGGGCGGGAGCAGTT
chr8	11504521	11504544	-	0.0476375818252563	0.454170454295692	Rab20	TCTCTTTCTTTCTGGCAGGGCGG
chr8	11552670	11552693	-	0.520423278808594	0.564958175017363	Naxd	TCACCAGCTGAAAAAGGTTCTCC
chr8	11554900	11554923	-	0.66821174621582	0.698781280991156	Naxd	AAGGCTGAGATTCCTGCAAAATA
chr8	11556713	11556736	-	0.835817413330078	0.558395575387472	Naxd	TCCACCTCCTCAACAGCATTGGA
chr8	11568970	11568993	-	0.610139350891113	0.53276646539668	Cars2	TAGGACTTCCTGAAGACCTTCTC
chr8	11572205	11572228	-	0.638898277282715	0.6053089354697	Cars2	TGTTCCTGAGGACTCTGCAGGAC
chr8	11576048	11576071	-	0.438811187744141	0.644196801993646	Cars2	AGGTCATTTGCATGTGAAAGGCA
chr8	11576060	11576083	-	0.0122946357727051	0.574381024041606	Cars2	TCTTTTTGTTTCAGGTCATTTGC
chr8	11579635	11579658	-	0.446160354614258	0.700731572535376	Cars2	CCACATCACGAAAATGAAATCGC
chr8	11591920	11591943	-	0.545889892578125	0.625300662648878	Cars2	ATCGAGGGCATCATTGCTCACGG
chr8	11597823	11597846	-	0.675361099243164	0.743411939711573	Cars2	AGCTCCTATGTTAGATTTGACAT
chr8	11597827	11597850	-	0.432526741027832	0.515032944133007	Cars2	TTTCAGCTCCTATGTTAGATTTG
chr8	11611718	11611741	-	0.681361923217773	0.631412227124688	Ing1	GCTGCCTCCTGGACCGCTTGTTA
chr8	11611794	11611817	-	0.377618446350098	0.493805535618475	Ing1	TTCTCCTTGGGCGTTCCTGAGGT
chr8	11611818	11611841	-	0.0215794324874878	0.460445374512668	Ing1	TTCTTCTTTGAGGTTTTTGCTTT
chr8	11665679	11665702	-	0.586554718017578	0.73264882026351	Ankrd10	AGCAATGCAAACCCCTTGTCGTT
chr8	11665773	11665796	-	0.752884674072266	0.845844951127597	Ankrd10	CTGTTAGCTGCAACAACACCCCA
chr8	11665894	11665917	-	0.664152908325195	0.574527556595547	Ankrd10	TGTGCAGTTCCCAGCCTGGATCA
chr8	11669165	11669188	-	0.638812026977539	0.591823079998151	Ankrd10	TGTCATAATGGCACCTTGAGTGG
chr8	11669200	11669223	-	0.861009674072266	0.623808245625593	Ankrd10	TCTTGAGCCTCCAGAACCATCAA
chr8	11669219	11669242	-	0.701788864135742	0.818604860486033	Ankrd10	CAAGAGTGCACCCAGTTTCTCTT
chr8	11678509	11678532	-	0.639417304992676	0.718447340319621	Ankrd10	AGGACTGTGAGGGGGAAACTCCC
chr8	11683016	11683039	-	0.545321197509766	0.576404112360475	Ankrd10	TCCTCCCACCTTTGTTTGAAGTT
chr8	11711739	11711762	-	0.598295097351074	0.835589664553739	Spaca7b	CTCAAAGAAGTCCACACAAAAGA
chr8	11711749	11711772	-	0.0646735715866089	0.722016252634594	Spaca7b	CATGTTTTTCCTCAAAGAAGTCC
chr8	11711753	11711776	-	0.18669059753418	0.43974206757094	Spaca7b	TTTCCATGTTTTTCCTCAAAGAA
chr8	11712672	11712695	-	0.557359237670898	0.795572142656415	Spaca7b	CAAGATGAAATTCTAGTCCGGGA
chr8	11715082	11715105	-	0.518315773010254	0.807508190275452	Spaca7b	CTATCAGGTTCAAGTGGTAAGCA
chr8	11778389	11778412	-	0.46868595123291	0.511463925128387	Arhgef7	TCGATGGTCCCGGGCAGCAGGCG
chr8	11850781	11850804	-	0.515671653747559	0.762886636636904	Arhgef7	CCATTAAATATGAAGTGTTTGCT
chr8	11850792	11850815	-	0.627826499938965	0.787828107972817	Arhgef7	CTCTAGATTTCCCATTAAATATG
chr8	11858714	11858737	-	0.661737823486328	0.804048080251149	Arhgef7	CATGAACTCTCCTAGGTCCTCAC
chr8	11864967	11864990	-	0.652399444580078	0.637934756910352	Arhgef7	ACTGTCCTCAAGCTTTGTGATTG
chr8	11894225	11894248	-	0.631259346008301	0.558214741047158	Tex29	TCGTAGCAGACGCCCCTGTAGAA
chr8	11904189	11904212	-	0.642970809936523	0.680966083300673	Tex29	AACCTGTGAGTCCTCTGGGAGTA
chr8	12329760	12329783	-	0.846699981689453	0.906226474497647	A230072I06Rik	CTCTCTACCAGAGCACGTAGAAG
chr8	12329767	12329790	-	0.601920166015625	0.823965410376906	A230072I06Rik	CACTTTCCTCTCTACCAGAGCAC
chr8	12446550	12446573	-	0.314900283813477	0.817894459009755	Sox1	CTGGGCCATCTTGCGCCGCTGTC
chr8	12623192	12623215	-	0.767523727416992	0.614818631027	Spaca7	TGTCCACCGAACCTACCTGAAGT
chr8	12630955	12630978	-	0.687350845336914	0.622313739448579	Spaca7	TGTTGTTGAGTTGAGTGAACCTT
chr8	12635663	12635686	-	0.288466396331787	0.646712084529464	Spaca7	AGACACTGCTGATGTTTTGGGCT
chr8	12635714	12635737	-	0.361094169616699	0.778588206550003	Spaca7	CTTGGTTTGTACTGTTGTCAGTA
chr8	12636500	12636523	-	0.524741706848145	0.671942132103344	Spaca7	CTCCTTTGTAGGCAAGTGTTCTA
chr8	12687784	12687807	-	0.446645851135254	0.643619976995976	Tubgcp3	TAAAGACCAGAACTTGTTCGGCC
chr8	12689656	12689679	-	0.645543746948242	0.731942577443195	Tubgcp3	AAGGGAAAATTGATGCTGCTTAT
chr8	12690756	12690779	-	0.501766548156738	0.560196433361683	Tubgcp3	TTGCACCAAGTTTGTCATGATCA
chr8	12690793	12690816	-	0.0137489581108093	0.573079612293206	Tubgcp3	TTTTTAGGTCCTTTTGATAGGAA
chr8	12698770	12698793	-	0.670192565917969	0.85681461833695	Tubgcp3	CCCTAGGACGAAAAGGGGGTGAG
chr8	12698778	12698801	-	0.661712799072266	0.805312002910219	Tubgcp3	CCCATTTCCCCTAGGACGAAAAG
chr8	12699814	12699837	-	0.0220124268531799	0.694021058928726	Tubgcp3	CCTGTTGTTTTTTAGCTCCAGCT
chr8	12705823	12705846	-	0.496897811889648	0.557481200714271	Tubgcp3	TCGAAACCTGACAAGGTCAAGGA
chr8	12705837	12705860	-	0.412406921386719	0.801556554063169	Tubgcp3	CCAAATGCTCTTTCTCGAAACCT
chr8	12705960	12705983	-	0.669329605102539	0.602791102054193	Tubgcp3	TCTAGACAGTCTCATCAAGCTCC
chr8	12705968	12705991	-	0.537298736572266	0.560129034684803	Tubgcp3	TTACTTTCTCTAGACAGTCTCAT
chr8	12705972	12705995	-	0.399043464660645	0.461242540913991	Tubgcp3	TTTCTTACTTTCTCTAGACAGTC
chr8	12707636	12707659	-	0.912495651245117	0.81166319477937	Tubgcp3	AGGTGACCAGCTACGCTTCCTTA
chr8	12711304	12711327	-	0.676007766723633	0.701674250861214	Tubgcp3	AGAGCTCCACAGGAAGCTTCATT
chr8	12711355	12711378	-	0.528656272888184	0.605509227937895	Tubgcp3	TAAACTTCCAGTTATTCGACAAA
chr8	12713935	12713958	-	0.756175689697266	0.650614890015704	Tubgcp3	TAGTAGCTGAAAAAATCAAGAAA
chr8	12872715	12872738	-	0.485795402526855	0.711290894579471	Atp11a	CTGGGCAGTGTGCTTGGCTTACT
chr8	12876378	12876401	-	0.391623878479004	0.769621404019446	Atp11a	CACAGCAGATCTCTTTTGGGACT
chr8	12878566	12878589	-	0.714232788085937	0.81415687255181	Atp11a	CTCATCAAACATGTCCTCATCCC
chr8	12882538	12882561	-	0.583125495910645	0.682596224418193	Atp11a	ACTTGGACAGTGTGGCACAGGCA
chr8	12882577	12882600	-	0.724512252807617	0.630847950249244	Atp11a	TGGGGACCATCGACATCATCCCC
chr8	12884653	12884676	-	0.575198936462402	0.774951100499302	Atp11a	CATGTAATTGTCCTTCAGCCTCA
chr8	12965991	12966014	-	0.74961051940918	0.547017164182086	Mcf2l	TTCTAGGGCCATCTCTTCATTTC
chr8	12976721	12976744	-	0.700414123535156	0.588409957757164	Mcf2l	TCCTGACTCACCTGGCTTGTGGC
chr8	13043915	13043938	-	0.673367538452148	0.642918357117971	Mcf2l	ATCTTAAACTCATCTCTGTTGAA
chr8	13047294	13047317	-	0.536945877075195	0.679281074532036	Mcf2l	AGCCAGCTCGGTCCCAAAGGCCT
chr8	13051910	13051933	-	0.725286865234375	0.620717373792944	Mcf2l	TGCACCGGTCTCCAGAAACTTCT
chr8	13052644	13052667	-	0.164865493774414	0.472717189538851	Mcf2l	TTGCTTCTGAAAGACTTTTTGCA
chr8	13052688	13052711	-	0.377241363525391	0.625992496678205	Mcf2l	TTCAGGCTGGCTTGCCTGCGGTG
chr8	13056783	13056806	-	0.46719367980957	0.833101251278199	Mcf2l	CAAACAGAATGTTCTTCTTGTTT
chr8	13056794	13056817	-	0.545671844482422	0.687586495895474	Mcf2l	CTCCATGTTTCCAAACAGAATGT
chr8	13057725	13057748	-	0.64080696105957	0.813841704189459	Mcf2l	CAGAAAGCACCTCCCCACCAGCT
chr8	13059680	13059703	-	0.76613899230957	0.730160165905428	Mcf2l	AGCAGGTAGGAGTCCAGGCTCAG
chr8	13080568	13080591	-	0.906700820922852	0.768213484684497	F7	ACCTACTCACCACTGTAAACAAT
chr8	13080743	13080766	-	0.545729675292969	0.526588544102948	F7	TCACAGTTCCGACCCTCAAAGTC
chr8	13082190	13082213	-	0.521537017822266	0.6931890636427	F7	ATTTGCACAGATCAGCTGCTCAT
chr8	13083384	13083407	-	0.708318328857422	0.630679745612069	F7	TACAACAGGTATTCTCCCACACG
chr8	13083391	13083414	-	0.0344905090332031	0.54181698538725	F7	TTTTTTCTACAACAGGTATTCTC
chr8	13083481	13083504	-	0.762576904296875	0.796045962267912	F7	CCTGGACGGAGAGCATTACCTGC
chr8	13084020	13084043	-	0.758391189575195	0.899206369040401	F7	CCCAGTAGCGGATATTATCGAAG
chr8	13087876	13087899	-	0.668166046142578	0.800045533666344	F10	CCAGGGAGCAGGAGGCTGGCCAG
chr8	13089545	13089568	-	0.452015495300293	0.56444160054382	F10	TTGAACTCTTCAAAAAATGAGTT
chr8	13089550	13089573	-	0.296271514892578	0.668828101054673	F10	CTTTCTTGAACTCTTCAAAAAAT
chr8	13089558	13089581	-	0.416549110412598	0.754491722771885	F10	CAGATTTCCTTTCTTGAACTCTT
chr8	13089576	13089599	-	0.663318557739258	0.566284156369337	F10	TTCCATACACTCTCTTTCCAGAT
chr8	13089603	13089626	-	0.655622940063477	0.658648100805063	F10	ACGGACCTCTTCATAAGAACAAA
chr8	13113298	13113321	-	0.716090774536133	0.639535113101336	Proz	TTCCAGGAAGTACGAACTACCCC
chr8	13113311	13113334	-	0.608260154724121	0.85914419995587	Proz	CCTGGAAGATTTCTTCCAGGAAG
chr8	13113373	13113396	-	0.515158157348633	0.55943114533799	Proz	AAACACTTCTCTTGCCTCCTCGT
chr8	13113395	13113418	-	0.36740665435791	0.556480360947942	Proz	GTACCGTGATGACGTCATTTTCA
chr8	13116911	13116934	-	0.614810676574707	0.589432228823744	Proz	TGGTCCTTGCCCAGCTTGTAGCC
chr8	13135454	13135477	-	0.320189819335937	0.570611553699985	Pcid2	TTCTTTATTATAGATCAACAAAC
chr8	13144182	13144205	-	0.689927749633789	0.570726484133824	Pcid2	GTCCTTAGGGCTCTGCCTGTCAT
chr8	13145862	13145885	-	0.546229019165039	0.746519116717436	Pcid2	CTTAACACAGCACATCATTCCTC
chr8	13147648	13147671	-	0.648470764160156	0.815612163354347	Pcid2	CAGGTGTACCTATGCTGTGGGGA
chr8	13148624	13148647	-	0.669158782958984	0.606144212528027	Pcid2	TTGTGGATTAGATGGCCTCTCCA
chr8	13177710	13177733	-	0.683411178588867	0.60255120064377	Cul4a	TCCACACAGGCAATCAACGGTTT
chr8	13177749	13177772	-	0.741004257202148	0.604327578374368	Cul4a	TGTAGAATTGCTGTCAAATGTTC
chr8	13183169	13183192	-	0.699209442138672	0.682289866237164	Cul4a	ACCCGGCTGAAGAGCTGGTACAT
chr8	13183657	13183680	-	0.50219367980957	0.567615620679291	Cul4a	TCAGGATTGATGACAATGGTTGT
chr8	13186137	13186160	-	0.559258460998535	0.637169628389319	Cul4a	TTATAAAACGCTTCAAAGACATC
chr8	13215862	13215885	-	0.600623092651367	0.748191101088929	Lamp1	ACCTCAAAGAGTGCTGAGGCGCC
chr8	13217172	13217195	-	0.651821670532227	0.722509820411918	Lamp1	AGTACTTCTGCAGAGGCTGGCAG
chr8	13217197	13217220	-	0.693994140625	0.555409226591003	Lamp1	TTTACCACAAGAACTGCCATTTT
chr8	13221344	13221367	-	0.722491683959961	0.744109898353513	Lamp1	AGGTAGGTGATATTCAGTTGCAG
chr8	13222591	13222614	-	0.698718795776367	0.680338088398241	Lamp1	AGGGTCACCAAGTTGATACCGCA
chr8	13236896	13236919	-	0.20646764755249	0.497984980535411	Grtp1	TGGCTTTTGGACGCTCTTGTTGG
chr8	13236944	13236967	-	0.655521087646484	0.748692633553013	Grtp1	ATAGCTGGGTATCTGATCCTTAT
chr8	13236958	13236981	-	0.417950859069824	0.665735866270298	Grtp1	AGGGAATGAATTTCATAGCTGGG
chr8	13236970	13236993	-	0.50964282989502	0.807216977793685	Grtp1	CATTCTGATTTCAGGGAATGAAT
chr8	13238539	13238562	-	0.602643203735352	0.754894644890876	Grtp1	AGTGCTGCGCACAGAAACCTGGG
chr8	13239688	13239711	-	0.734134826660156	0.670566175233254	Grtp1	GGAAGACAGCGGATCCTTGTCTC
chr8	13239731	13239754	-	0.796318511962891	0.624188492878976	Grtp1	TGTGTAGACTTGAACCGGACATT
chr8	13242187	13242210	-	0.694373397827148	0.73576909406921	Grtp1	AGTGAAGCGCTATGTCCGGAAGG
chr8	13250111	13250134	-	0.760914077758789	0.869281725568596	Grtp1	CACGTACCTGGTGATACTCACCA
chr8	13273981	13274004	-	0.761819229125977	0.83552681448206	Adprhl1	CTGGTGGAACAGAGGGAAAACAG
chr8	13274645	13274668	-	0.838547515869141	0.697401968380383	Adprhl1	TCTGGCATACCTACTAATGGCAA
chr8	13274896	13274919	-	0.641116180419922	0.598281887277909	Adprhl1	TGGCCTGCACAGCTGAGCCTCTG
chr8	13275488	13275511	-	0.309701461791992	0.691903854957093	Adprhl1	CAACTCCAGGAGGCGGGCCGGAG
chr8	13275681	13275704	-	0.41078670501709	0.684814842731851	Adprhl1	CCACAGTTCCGAGAGCCCCAGGA
chr8	13285967	13285990	-	0.712517929077148	0.706120535888602	Adprhl1	AGGAGAGAGTGGAGCGACAGGGA
chr8	13292527	13292550	-	0.558413619995117	0.762249428209175	Adprhl1	CTGACAACTATGACGCAGAGGAG
chr8	13295581	13295604	-	0.650461883544922	0.758416417624149	Adprhl1	CTTGGGTCCCTGTGCACAGCACT
chr8	13330951	13330974	-	0.794941482543945	0.751322621926338	Dcun1d2	ACCGAGAGTCTATGAAGAGCAGT
chr8	13330973	13330996	-	0.56694881439209	0.599659715031812	Dcun1d2	TTCCAAAACCCCGAGGCGTTTCA
chr8	13341841	13341864	-	0.556501770019531	0.849101767546235	Tmco3	CTCTGAGTGGCAGTGGCGCCCTT
chr8	13342003	13342026	-	0.553642921447754	0.580819296180332	Tmco3	TGGAAAATCTCGAATGTGTGCAC
chr8	13342016	13342039	-	0.300245780944824	0.534262722659301	Tmco3	ATTCAGCTCTTTCTGGAAAATCT
chr8	13342022	13342045	-	0.438027420043945	0.520669468183061	Tmco3	ACTTTCATTCAGCTCTTTCTGGA
chr8	13342096	13342119	-	0.665122299194336	0.656430039490525	Tmco3	ATGTTGACCACGTCTCTGTAGTC
chr8	13342719	13342742	-	0.716287460327148	0.669635356633337	Tmco3	TGCGGCAAGAAGTTCCACATACT
chr8	13342742	13342765	-	0.432355270385742	0.68433081792359	Tmco3	AGGGCTTCCACTTGGTGTTTTTC
chr8	13342805	13342828	-	0.40412525177002	0.662687975895288	Tmco3	CTCACATCTTCGAGGATCTCGTC
chr8	13348277	13348300	-	0.468767166137695	0.552470735611233	Tmco3	TTAGCTTCTCTGGAGAAAATTCT
chr8	13407081	13407104	-	0.592012405395508	0.818908848865932	Tfdp1	CCAGGACTAAGATTCTGGTCTAT
chr8	13407104	13407127	-	0.726662292480469	0.860829598555314	Tfdp1	CAGAACAGGCTCCCTTACCTTTC
chr8	13420535	13420558	-	0.848952560424805	0.799692388117371	Tfdp1	CTCTGCACCTTCTCACACACCTT
chr8	13422470	13422493	-	0.52798397064209	0.572230537943728	Tfdp1	TCTGCACCAAGTTCTTGAAGGCA
chr8	13438802	13438825	-	0.721668319702148	0.546692039633819	Atp4b	TCCTAGATTGTCAAGTTCCTCCC
chr8	13440031	13440054	-	0.526941108703613	0.743697046338464	Atp4b	CTACAATGTCTCTGAAAACAGTT
chr8	13440087	13440110	-	0.440122566223145	0.75696478034009	Atp4b	CTTGCAGGGGTAACCTTGAGACC
chr8	13443512	13443535	-	0.592953758239746	0.586690126817975	Atp4b	TATGTGGTCATGACCGGGCTCTT
chr8	13455192	13455215	-	0.491366806030273	0.598842628646627	Grk1	TTGTCTCGGGAAGACGGTGTGCT
chr8	13455495	13455518	-	0.598140144348145	0.637383573411981	Grk1	ACCCTTGTCACCATGCCCTGGTC
chr8	13455592	13455615	-	0.43677059173584	0.573530909725023	Grk1	TAGGTACTCCTGGAAGGGCGCCT
chr8	13455683	13455706	-	0.756627197265625	0.859872866949801	Grk1	CCAGGACCCTGAAGTCCAAGAAC
chr8	13455762	13455785	-	0.661144409179688	0.616263233862644	Grk1	TTGTTGAGCTTCTTGCAGGCATA
chr8	13520367	13520390	-	0.686131134033203	0.81039835641694	Gas6	CAGATTAACCCTCGCCTGGATGG
chr8	13521502	13521525	-	0.861294174194336	0.760261827356363	Gas6	AGCTGGAGAGGGGCCTCTATCAC
chr8	13524826	13524849	-	0.439999618530273	0.819538701346001	Gas6	CAGGCTGCTGGCTGAATTTGACT
chr8	13528362	13528385	-	0.649601593017578	0.61242461034936	Gas6	TTCATGTCCAGATGTCAATGAGT
chr8	13529128	13529151	-	0.0148103260993958	0.572290182492862	Gas6	GTTTTTGTATTCTCCAACTCAGA
chr8	13533719	13533742	-	0.755107955932617	0.62458953366804	Gas6	TTGCAGAGTGCATGAGAAAATAT
chr8	13535677	13535700	-	0.71747314453125	0.87059307533086	Gas6	CACAGGAGTATTTCTATCCACGA
chr8	13535686	13535709	-	0.468169784545898	0.505123179418212	Gas6	TTCTCTTTCCACAGGAGTATTTC
chr8	13543953	13543976	-	0.393422012329102	0.594037929916057	Gas6	TGCGGCCCAGGCAGCGCCGCGCC
chr8	13631312	13631335	-	0.0162927579879761	0.762334708825714	Rasa3	CTTTTAGGCCAGTTTTAAGGAGT
chr8	13633747	13633770	-	0.826465301513672	0.790887109411559	Rasa3	CAGCTGACACCCCACCACACGGT
chr8	13634923	13634946	-	0.577340087890625	0.583052469308513	Rasa3	TCCTTGCGGGAGGCGGCTGCCAA
chr8	13636968	13636991	-	0.816262435913086	0.883506760783024	Rasa3	CAGGGACCCCAATACCATCTTCC
chr8	13640236	13640259	-	0.709746170043945	0.615227061142349	Rasa3	TCGGGGAACTGAGGCTTCCTCTC
chr8	13640285	13640308	-	0.70264030456543	0.732485268301928	Rasa3	AGAGTTGACCTCTGGAACGCCAG
chr8	13645394	13645417	-	0.65557991027832	0.662568349727911	Rasa3	TTCACTACAGGTCTGAAGCAAAG
chr8	13664568	13664591	-	0.397360916137695	0.621232604857308	Rasa3	CGCCACCTGTCCTTTTACATTTT
chr8	13681780	13681803	-	0.672895126342773	0.791606597744163	Rasa3	CGGACCAAAATTGTCGAGAAGTC
chr8	13756005	13756028	-	0.656924819946289	0.586056468972017	Cfap97d2	TCCCAGGCTCTCTGCAGGTCCCT
chr8	13756026	13756049	-	0.64317138671875	0.814402086621892	Cfap97d2	CTGTGGTCCTGGTAGGTTTTCTC
chr8	13785950	13785973	-	0.632121200561523	0.716776701716594	Cfap97d2	ATGGCGGAGGCCACCCTCTGCAG
chr8	13785976	13785999	-	0.614316635131836	0.549085360186898	Cfap97d2	GGCCATCAGTCTGTCCCCTGGTT
chr8	13788337	13788360	-	0.568790817260742	0.587944840559751	Cfap97d2	TGCACCTTCATAAATGCCTGTTC
chr8	13811027	13811050	-	0.631764297485352	0.575064819107656	Cdc16	TCAAAGAGCCTTCTGTTAATTGG
chr8	13812916	13812939	-	0.476983909606934	0.692249485979439	Cdc16	AGAGCCTCTTTGTAACTGTAGGT
chr8	13813893	13813916	-	0.0827724361419678	0.746965129104708	Cdc16	CTCACCTTCTTTAATTTGTTCTC
chr8	13821328	13821351	-	0.562720680236816	0.689422685121809	Cdc16	GAGTTATTGGTCAGACCATATTC
chr8	13841922	13841945	-	0.0348423457145691	0.552317958729813	Upf3a	TTCAGCTTCTTTTTGGCAATCTT
chr8	13841970	13841993	-	0.736617736816406	0.649362444424761	Upf3a	GGAAAGGGCTCACCATCTTCAAT
chr8	13845455	13845478	-	0.170872421264648	0.615865251163351	Upf3a	TGTTTTTAATATATTCCAAAAGA
chr8	13845463	13845486	-	0.0113213896751404	0.630396350001957	Upf3a	TAATTTTCTGTTTTTAATATATT
chr8	13845605	13845628	-	0.686369171142578	0.580443677804523	Upf3a	TAGCTCCCTCCTCCTCCGCTCCT
chr8	13845725	13845748	-	0.740412292480469	0.773644280812231	Upf3a	CGCACTCACCTTGATCCTCACGT
chr8	13846476	13846499	-	0.750719985961914	0.563722920939736	Upf3a	TCTGTGGCCACTTCCTCTCCCGT
chr8	13846486	13846509	-	0.366704902648926	0.436055812294442	Upf3a	TTTGGGTTTCTCTGTGGCCACTT
chr8	13887221	13887244	-	0.761003570556641	0.749798889464924	Semp2l2a	AGAGGACATGGAGAAGGAAATTG
chr8	13887470	13887493	-	0.685472869873047	0.65601360857639	Semp2l2a	ACCAGAGGGGAGAGAGAAGTGCT
chr8	13928104	13928127	-	0.718875427246094	0.668169092301579	Champ1	GGCTGCTCACTCCACTTGTCCGA
chr8	13928137	13928160	-	0.415854682922363	0.714659135185848	Champ1	CCAGACTCGGTGTCTTTGCTCGG
chr8	13928224	13928247	-	0.466567764282227	0.537323448864315	Champ1	TGTGCTTCCATGGGGAGGGCTGG
chr8	13928758	13928781	-	0.561519622802734	0.815813099466718	Champ1	CAAGGCCTAGGAGAACCAGGCGG
chr8	13928833	13928856	-	0.638304634094238	0.8761632189268	Champ1	CAAGGTCCAGGAGACATAGGTTG
chr8	13928866	13928889	-	0.693631362915039	0.893342795615705	Champ1	CAAGGCCCAGGTGATACAGAAGG
chr8	13928926	13928949	-	0.717510375976563	0.852305056089592	Champ1	CAGGAACCAGATGAGACTGAAGA
chr8	13929154	13929177	-	0.839910202026367	0.848499658762582	Champ1	CGCTGGTCAGGAGAAACCTTCCA
chr8	13929193	13929216	-	0.599494934082031	0.638711105297648	Champ1	TGGGGCTCAGGGAAATCAAGTGA
chr8	13929253	13929276	-	0.693725662231445	0.655689340882328	Champ1	TGAGACTCCATAATGAAGGAAGA
chr8	13936727	13936750	-	0.6908203125	0.590096897866979	Coprs	TTGTCTGAAGTGTGCACTGTTTG
chr8	13936798	13936821	-	0.235060691833496	0.653766996973991	Coprs	CTGCACTTTGTGGATCATTTATC
chr8	13936872	13936895	-	0.555636558532715	0.840569816636579	Coprs	CAGGGTCCATTCCTGTAGCAGCC
chr8	13937814	13937837	-	0.497928733825684	0.514161044697004	Coprs	TTCTTCCACAGGCTGGCTTTGCC
chr8	13964992	13965015	-	0.524309883117676	0.600743207973325	Fbxo25	CACCCATCCTCGGTTTTAATCCA
chr8	13970946	13970969	-	0.609909172058105	0.624498686450648	Fbxo25	TTCTTCACCACTATTTAAGATAC
chr8	13971004	13971027	-	0.464803237915039	0.729506342118274	Fbxo25	CAAAATGTTCCTTCTTCCTCTTT
chr8	13971896	13971919	-	0.557362785339355	0.771130970419482	Fbxo25	CTTATGGACGTAGATCCATTTTT
chr8	14004120	14004143	-	0.803513259887695	0.802272960768347	Tdrp	ATCTACAGAACTAACCAACGACT
chr8	14005804	14005827	-	0.67102165222168	0.689275149187058	Tdrp	ACTGACGCAGGGAGCAAGTCTCA
chr8	14083745	14083768	-	0.506044616699219	0.624968482141961	Erich1	ACAGATCTGGAACTTCCTGAGCA
chr8	14128850	14128873	-	0.601438293457031	0.764998807708122	Erich1	AAATGGTCAAGAAAAGGGGACTC
chr8	14128861	14128884	-	0.509489631652832	0.70564789548032	Erich1	CCTAATGTTTCAAATGGTCAAGA
chr8	14776975	14776998	-	0.459899368286133	0.663521194415059	Dlgap2	ATGTTCCTGGGTGCGGGTGAGTA
chr8	14777335	14777358	-	0.299969158172607	0.57281150412658	Dlgap2	TCAAACTGGTCTAAGAGGTTGGC
chr8	14777455	14777478	-	0.718668670654297	0.630482713609769	Dlgap2	TGAACGGAGTGGACCAAATGCCG
chr8	14777842	14777865	-	0.495975723266602	0.676857905082576	Dlgap2	ATGTACCTGGTGTCTGGCGTGAG
chr8	14823299	14823322	-	0.702567825317383	0.627013796850015	Dlgap2	TGGACCGGAACTTCGGAGAGTTG
chr8	14872543	14872566	-	0.566290550231934	0.875694748422161	Dlgap2	CAGAGCCAAATTCATGGCCTTGT
chr8	14979983	14980006	-	0.34418529510498	0.684083603392543	Arhgef10	GCAGGCTCTGCCTCGGGGGCAGG
chr8	14984819	14984842	-	0.457306861877441	0.63993077454396	Arhgef10	CATCCATGCTGTGTTGGCAGGGT
chr8	14986752	14986775	-	0.691662673950195	0.791201352211137	Arhgef10	CCTCGGAACGTCGTCGTAAATTG
chr8	14990227	14990250	-	0.497831344604492	0.635871495259101	Arhgef10	CACCTTCTTCGCCGTTCTCCACA
chr8	14990268	14990291	-	0.562748756408691	0.654983049213493	Arhgef10	GAATTCGCTGGAACTCCACCCGT
chr8	14992625	14992648	-	0.397680931091309	0.747265564897999	Arhgef10	CTCACAGTGCGCCTTAAAGCGGG
chr8	14995306	14995329	-	0.547650108337402	0.624059228691753	Arhgef10	TCCAGCCCATCTTTGGTGCCCTC
chr8	15004875	15004898	-	0.704994277954102	0.818523945793735	Arhgef10	CACGACATCCCACTCGGACACGC
chr8	15011188	15011211	-	0.453574066162109	0.494120789155504	Arhgef10	TCTCGTTTAGCTTCTCTGCCAGG
chr8	15011214	15011237	-	0.45545524597168	0.623683803109069	Arhgef10	GCATCGCTGGTCGGCATCTCTTT
chr8	15012566	15012589	-	0.601440277099609	0.570434201694344	Arhgef10	TCCCCGGTCGTTGTAAACCGTCT
chr8	15025045	15025068	-	0.483950462341309	0.811864530839006	Arhgef10	CTATCAGCTGCGAGATCTGGCCA
chr8	15025605	15025628	-	0.514731369018555	0.838308972195283	Arhgef10	CTCAGTATCAGCCGCTGTAAGCC
chr8	15025661	15025684	-	0.563244094848633	0.787942530589174	Arhgef10	CCGGGAGCTGTAACTGGATCCGG
chr8	15025692	15025715	-	0.422717933654785	0.592269680588376	Arhgef10	TGTTTTGGAATTACTGACTTGTC
chr8	15115192	15115215	-	0.537191162109375	0.792565280851842	Myom2	CTGGTTTGCAGACAAAATTGTGT
chr8	15115276	15115299	-	0.520497055053711	0.676064864218003	Myom2	ATTGGCCTGCAAATACCCTCTGA
chr8	15115812	15115835	-	0.662467803955078	0.63473774112194	Myom2	AACTTCCTCCTCTTCTGATGCGC
chr8	15115818	15115841	-	0.232514533996582	0.472916841924824	Myom2	ATTTTCAACTTCCTCCTCTTCTG
chr8	15130887	15130910	-	0.76545768737793	0.62195492897624	Myom2	TCCAAAAACTGGACATCAAAATG
chr8	15133294	15133317	-	0.684671096801758	0.845701103887302	Myom2	CAAGTCACGATGACATAGTCTCG
chr8	15135260	15135283	-	0.587922477722168	0.468018629948981	Myom2	TTTCTCTCCTTCCAAATGAATCG
chr8	15156323	15156346	-	0.396101570129395	0.749705477193371	Myom2	CAGCCCAGGGTCATGGAGTGGCC
chr8	15158800	15158823	-	0.721984100341797	0.852330282447903	Myom2	CACAGAATGACCAGAGAAGTGTC
chr8	15160791	15160814	-	0.483815307617187	0.74062939061082	Myom2	CTGGTCCACTGGCATTCACTGCT
chr8	16048844	16048867	-	0.567568817138672	0.665433128686911	Csmd1	AGGGGACTTCGTGAAGTACCAGT
chr8	16049831	16049854	-	0.802261505126953	0.808573110147168	Csmd1	AGCTGAAGAGGTGCCCGCCTCCC
chr8	16049852	16049875	-	0.609872093200684	0.751006350164561	Csmd1	ATAAACATACTACAGCATTTCAG
chr8	16050491	16050514	-	0.594068832397461	0.583942941490011	Csmd1	TCCAATGGAGGCTTCTTTGTCCT
chr8	16050607	16050630	-	0.635795707702637	0.871416982176088	Csmd1	CCAGGGATGGTCCTGACCAGAAC
chr8	16052535	16052558	-	0.724533615112305	0.676873662872486	Csmd1	ACCTTGCTGCAGACCGAGGCTGT
chr8	16052612	16052635	-	0.880598678588867	0.865635192915538	Csmd1	CAGATGAGTACCCAATTCTGAAG
chr8	16052671	16052694	-	0.761497421264648	0.781977630616178	Csmd1	AGCTCCCTGTGGATATAATGTGA
chr8	16052686	16052709	-	0.553303489685059	0.620583413392805	Csmd1	AATGTCTCCCTTTTCAGCTCCCT
chr8	16059471	16059494	-	0.768366241455078	0.770470969066593	Csmd1	AGCTTATGAGTTACAGAACTGCC
chr8	16059478	16059501	-	0.589990501403809	0.621969439963521	Csmd1	TCATTTCAGCTTATGAGTTACAG
chr8	16073913	16073936	-	0.736581726074219	0.647908259398625	Csmd1	TCAACTGAAGCCAACCATGACTA
chr8	16073921	16073944	-	0.381173133850098	0.61937722326403	Csmd1	TAAATTTCTCAACTGAAGCCAAC
chr8	16073945	16073968	-	0.78736213684082	0.650480957190252	Csmd1	TCATAGGTGCACATATCCAATTT
chr8	16083547	16083570	-	0.726526184082031	0.642725900883212	Csmd1	TTGTATGCCAGGAACCGTACGTC
chr8	16083569	16083592	-	0.71921142578125	0.759177860887306	Csmd1	AACAGGGCCGCTCACACATTTCT
chr8	16108766	16108789	-	0.825785140991211	0.874891260754697	Csmd1	CTGTGTAGGTACCACAGTGCCTG
chr8	16121496	16121519	-	0.622788619995117	0.485649953590896	Csmd1	TGTATGCTTCTTCCCCAGCTGTT
chr8	16130002	16130025	-	0.684676895141602	0.872084052263243	Csmd1	CAGGTGAAACACTGCCACTGGCT
chr8	16131690	16131713	-	0.591769371032715	0.767274172448098	Csmd1	CAGACTGCACTGAACGACTTGGC
chr8	16131719	16131742	-	0.47503719329834	0.577723774371713	Csmd1	TAGTGGTATTTGGACAGTTTGCC
chr8	16138363	16138386	-	0.595741539001465	0.584163149687979	Csmd1	TTCTTCAGAGAAACCCCGGGAAG
chr8	16142263	16142286	-	0.479222221374512	0.5484995327458	Csmd1	TGGCATTCAGGAGTGATGCTTCT
chr8	16142315	16142338	-	0.671835250854492	0.846843156538066	Csmd1	CAGGGCTCTCAAGCCCCAGAGAG
chr8	16150976	16150999	-	0.708942031860352	0.624884355471556	Csmd1	TTCTGGCAGCCAGATCCTCCTTC
chr8	16177278	16177301	-	0.326089668273926	0.587958800279922	Csmd1	ATTGTGTTTGACACTGAAACGGC
chr8	16177294	16177317	-	0.414593238830566	0.467453221256725	Csmd1	TTGCAGCCTCCATTTCATTGTGT
chr8	16208308	16208331	-	0.452218704223633	0.560664492658106	Csmd1	TCCCTCTAGGTTTTGACCTAGTG
chr8	16240027	16240050	-	0.650395355224609	0.801115590287865	Csmd1	CCATCCCATTATGATAATAACCA
chr8	16246167	16246190	-	0.685865097045898	0.685921170892088	Csmd1	ACCTGCTTCCAGGGATACCGCTT
chr8	16246196	16246219	-	0.546967697143555	0.711072191333251	Csmd1	AGTTCGGTGTGGGTGACACCCTG
chr8	16246262	16246285	-	0.656386260986328	0.883503891278613	Csmd1	CAGAATATGACCTGGAGCCCTGT
chr8	16249977	16250000	-	0.612463226318359	0.650289110521969	Csmd1	TCAGAGCCAGTAGCCAGGCTCAC
chr8	16250027	16250050	-	0.797265701293945	0.701108281657627	Csmd1	ACCTTGAAAGTTCCCACGACTAT
chr8	16250037	16250060	-	0.553711929321289	0.675062178604863	Csmd1	CACACCTTTCACCTTGAAAGTTC
chr8	16251992	16252015	-	0.326284828186035	0.731242446448811	Csmd1	CAGACTTTTATCCAAACTCTCTG
chr8	16252003	16252026	-	0.527178497314453	0.545813084066909	Csmd1	TCCAGGATTTCCAGACTTTTATC
chr8	16252051	16252074	-	0.683662643432617	0.762619720666678	Csmd1	AGCTCTGTGTGGAGGCTACATCC
chr8	16273406	16273429	-	0.694916687011719	0.844574579697352	Csmd1	CTAGGTTCCAGACAGAAGTCAAT
chr8	16281360	16281383	-	0.825942764282227	0.653358491530035	Csmd1	TGCTGGGAAGTTCAGTGTCCTTC
chr8	16281438	16281461	-	0.586956405639648	0.746570945570686	Csmd1	ATGATATAGCATTTGGTCAGAAC
chr8	16281444	16281467	-	0.0918216800689697	0.559900762448322	Csmd1	TTTTTCATGATATAGCATTTGGT
chr8	16282908	16282931	-	0.778505859375	0.695995160839705	Csmd1	AGTCTGATCACTCCACCACTGGC
chr8	16282969	16282992	-	0.6444091796875	0.611108617574622	Csmd1	TCTGGCAATGAGGTGCCTGCACA
chr8	16282994	16283017	-	0.706809005737305	0.569062624248625	Csmd1	TGACATCACAGTCCTCGGAACTT
chr8	16283044	16283067	-	0.873745803833008	0.695700830122368	Csmd1	GATGTGGAACCTCAGTTTGACTT
chr8	16283176	16283199	-	0.404005584716797	0.502487156507367	Csmd1	TTCAACTTCACGGCACCCTCTGG
chr8	16283183	16283206	-	0.315190391540527	0.583504698805014	Csmd1	ATGTTTCTTCAACTTCACGGCAC
chr8	16284183	16284206	-	0.499215850830078	0.601881680820895	Csmd1	CTTCTCCTCAGAAATTGAGAAGG
chr8	16321637	16321660	-	0.511999740600586	0.763783455595389	Csmd1	CCTTGTGCGCAGGCTCACAGGCT
chr8	16396686	16396709	-	0.7004296875	0.791136081717538	Csmd1	CAGCCAGGACATGTGGATCAAAC
chr8	16396696	16396719	-	0.466817436218262	0.717307926467821	Csmd1	CATCTGTTTCCAGCCAGGACATG
chr8	16408457	16408480	-	0.513092613220215	0.552948438893376	Csmd1	TTGGTGCTGTCTAGGGTTGGTGC
chr8	16441842	16441865	-	0.580511703491211	0.509895962824023	Csmd1	TCTCTGTTGTAGTGACCCAAGGA
chr8	16513154	16513177	-	0.592995491027832	0.740598431044092	Csmd1	AGTGAAAAAGGCAATTGAGCTGA
chr8	16513158	16513181	-	0.337386474609375	0.461530126506544	Csmd1	TTTCAGTGAAAAAGGCAATTGAG
chr8	16513162	16513185	-	0.187286243438721	0.443618171127109	Csmd1	TTTCTTTCAGTGAAAAAGGCAAT
chr8	16551393	16551416	-	0.603960914611816	0.579906167550239	Csmd1	TCTCCTCCAGGCTCACAGGCATG
chr8	16551404	16551427	-	0.473510208129883	0.424170076130331	Csmd1	TCTCTGCTTTCTCTCCTCCAGGC
chr8	16748127	16748150	-	0.572904548645019	0.597199894830876	Csmd1	TGCCCCTGCAGCTGAGGGAGCCT
chr8	16748132	16748155	-	0.445368957519531	0.55918744564814	Csmd1	ATTTCTGCCCCTGCAGCTGAGGG
chr8	18657385	18657408	-	0.677384262084961	0.636497884958426	Mcph1	AACCCAGAGGACGGAAACCAGCT
chr8	18672679	18672702	-	0.672881774902344	0.609446075406799	Mcph1	TACTTAAGTTTGGTAGATGTTCA
chr8	18675594	18675617	-	0.451838264465332	0.630750369426218	Mcph1	TGGTGTTTTAAGAATAAAATCTT
chr8	18675617	18675640	-	0.0306950402259827	0.521729195448379	Mcph1	TTTTGAAGTCTTTTGTCATTTTC
chr8	18675626	18675649	-	0.0179213094711304	0.573027935251987	Mcph1	TCAAATTTCTTTTGAAGTCTTTT
chr8	18677255	18677278	-	0.639533233642578	0.671383897446644	Mcph1	ATTCTACACTGCAGCCACTTACA
chr8	18677285	18677308	-	0.802490310668945	0.623067671173399	Mcph1	TTCTGTAGTTCGCCAGCAGACAT
chr8	18679588	18679611	-	0.633327026367188	0.69472549427118	Mcph1	AAACAGACTGACACATGGATTCT
chr8	18681564	18681587	-	0.759359283447266	0.617435148817965	Mcph1	TTGATCTCCACAGGAATCACCGA
chr8	18681569	18681592	-	0.295418701171875	0.666926659719385	Mcph1	CTTTCTTGATCTCCACAGGAATC
chr8	18681689	18681712	-	0.599391822814941	0.624104938080492	Mcph1	TGAGGACGTGGCTGCCTGAGATG
chr8	18681766	18681789	-	0.614161605834961	0.62328037032107	Mcph1	TCTCGGAATCAGCTACCGCACCT
chr8	18681886	18681909	-	0.432783851623535	0.514291292011313	Mcph1	TCTTTGCAGAAGAATTCTTGGGT
chr8	18681922	18681945	-	0.14146167755127	0.691612394010637	Mcph1	CTTTTGGAGATGAACCCAAGTCC
chr8	18681946	18681969	-	0.746689987182617	0.61730275470058	Mcph1	TCTTGTACCTCTTCTTCAGTTTT
chr8	18682168	18682191	-	0.492099647521973	0.611568935540766	Mcph1	TTCGCTCCCACTTTGAGAGACCT
chr8	18682179	18682202	-	0.40021312713623	0.684295940764691	Mcph1	CAGCATGTTTCTTCGCTCCCACT
chr8	18682206	18682229	-	0.754953765869141	0.760355234644405	Mcph1	ACCAATGCAGGTAAAATCACACA
chr8	18682268	18682291	-	0.363989181518555	0.593065922231081	Mcph1	TCAAGACTAGAGGCACTTTTTGA
chr8	18682448	18682471	-	0.455927505493164	0.692693221681655	Mcph1	AAGGGTGTGATGTGGTGGGCAGA
chr8	18682453	18682476	-	0.297662887573242	0.622772514206425	Mcph1	CTTTCAAGGGTGTGATGTGGTGG
chr8	18682464	18682487	-	0.379767112731934	0.586758479734698	Mcph1	TGTACTATTTCCTTTCAAGGGTG
chr8	18682486	18682509	-	0.490270538330078	0.663424654464413	Mcph1	CATCACCTGGGTCTCTGGTTTCT
chr8	18682587	18682610	-	0.786879577636719	0.616028629918619	Mcph1	TACATTACAATCCTCTCCCAAAC
chr8	18682602	18682625	-	0.555651359558106	0.619544057699153	Mcph1	TTCTACAGACTTTTCTACATTAC
chr8	18682632	18682655	-	0.769193420410156	0.685752298304378	Mcph1	ACTATATCCTGTGGCTATGTTCT
chr8	18691627	18691650	-	0.706956634521484	0.63090517569425	Mcph1	TGCTGAGGTCTGACAAGGCCTGT
chr8	18691636	18691659	-	0.379947128295898	0.50986293880024	Mcph1	TTTGGTTTCTGCTGAGGTCTGAC
chr8	18691645	18691668	-	0.0141393876075745	0.450207125909131	Mcph1	TCACTTTTCTTTGGTTTCTGCTG
chr8	18691652	18691675	-	0.0182406711578369	0.447513543588524	Mcph1	TTCTTTCTCACTTTTCTTTGGTT
chr8	18760580	18760603	-	0.618264770507812	0.543711034574079	Angpt2	TACCAACAAATTGGAAAAGCAGA
chr8	18911502	18911525	-	0.0114764797687531	0.457907000612349	Agpat5	TTTATTTTTTGGCAAATCTCCAT
chr8	18911557	18911580	-	0.50560188293457	0.742730015561066	Agpat5	ATCAAATGAAATACAAACCTGTG
chr8	18918952	18918975	-	0.803699111938477	0.786341401192326	Agpat5	AGTACGTAGCGCACATGTCCTAG
chr8	18920875	18920898	-	0.30387279510498	0.531718840299337	Agpat5	TTTATCATTAAATTTGGCACTTC
chr8	18928120	18928143	-	0.652576522827148	0.584294064305176	Agpat5	TCATTCCCTTCATAAACCACTGT
chr8	18928131	18928154	-	0.461656036376953	0.683352710414851	Agpat5	CTGAACCTTTCTCATTCCCTTCA
chr8	18984320	18984343	-	0.544277534484863	0.612517289884461	Xkr5	TTCAGCCACCACCACTGGCTGTT
chr8	18984600	18984623	-	0.687164611816406	0.732426302898353	Xkr5	AGGGTGTGCATCGCTGGTTATTT
chr8	18987282	18987305	-	0.727116394042969	0.674233085179754	Xkr5	TGCAGGGAGTACCAGGGACCAGC
chr8	18989102	18989125	-	0.890948333740234	0.631621058401284	Xkr5	TGGGACAGCCCTTCCAGAAGCAG
chr8	18990753	18990776	-	0.559563179016113	0.841892670957978	Xkr5	CTGGGCATCATGAAGCCAGGCCA
chr8	18992127	18992150	-	0.629506988525391	0.576798269539885	Xkr5	TGTAGGCACTGGGACTCTGTGGC
chr8	18998630	18998653	-	0.625343856811523	0.623497431956872	Xkr5	TGTGGTTCCGAGCAGATGGGCAT
chr8	18998671	18998694	-	0.574796752929687	0.556626076422425	Xkr5	TGTCCTCCTGCCCGGCTTCTTGG
chr8	18998715	18998738	-	0.60650016784668	0.595272764369212	Xkr5	TACTTTGCCACGGGTCGTCTCCT
chr8	19025122	19025145	-	0.672815246582031	0.732309065707704	Defb40	AGTTGCTGTTCTTGACACAATAA
chr8	19025126	19025149	-	0.310282115936279	0.410961309200777	Defb40	TTTCAGTTGCTGTTCTTGACACA
chr8	19025136	19025159	-	0.108350248336792	0.508226203066019	Defb40	TGTTCTTTTCTTTCAGTTGCTGT
chr8	19028072	19028095	-	0.544974899291992	0.562869787320701	Defb40	TATCATGCTTTCAGATCAACCCA
chr8	19028090	19028113	-	0.604734191894531	0.589579430800027	Defb40	TACTGATGATCTTCTTTCTATCA
chr8	19036440	19036463	-	0.516779022216797	0.558227498759072	Defb37	TTGCAGTTGCTATGCTTGACACA
chr8	19036452	19036475	-	0.219796161651611	0.419002257223619	Defb37	TCTCTCCTTTTCTTGCAGTTGCT
chr8	19040947	19040970	-	0.782286911010742	0.591268500614908	Defb37	TGCTGCTGCTCCTCTCTCTATCC
chr8	19073593	19073616	-	0.449289283752441	0.52258196482644	Defb38	TAACAGCTATTGGCCCTGACACA
chr8	19073598	19073621	-	0.349492950439453	0.554493334721568	Defb38	TTTTCTAACAGCTATTGGCCCTG
chr8	19073608	19073631	-	0.0115307092666626	0.522283592645855	Defb38	TGTTCTTTTCTTTTCTAACAGCT
chr8	19076503	19076526	-	0.867498474121094	0.577606613077086	Defb38	TGCTACTGATCCTCTCTCTATAT
chr8	19102937	19102960	-	0.83532112121582	0.668947443017128	Defb39	AAGATGAGATCGGCACGTGTTAT
chr8	19102979	19103002	-	0.701651992797852	0.773602372298792	Defb39	AAAAGAATAACACCTGTCACACC
chr8	19103005	19103028	-	0.708228912353516	0.678152717851827	Defb39	TGGTGACGATTCAATACAATGTT
chr8	19103015	19103038	-	0.307702198028564	0.4984049890809	Defb39	TTGCAGTTTCTGGTGACGATTCA
chr8	19103023	19103046	-	0.0143935120105743	0.53690279537069	Defb39	TCATTTTCTTGCAGTTTCTGGTG
chr8	19114784	19114807	-	0.726440124511719	0.575878078668692	Defb39	TGCTGCTGATCCTCTCTCTAGGC
chr8	19162783	19162806	-	0.381506195068359	0.730366955472413	Defb12	CTGGCACAGGGGAGATTGCTGTG
chr8	19173797	19173820	-	0.50931022644043	0.503876678379953	Defb34	TTTACCTGGGACCAAAAGAAGAG
chr8	19176364	19176387	-	0.642549667358398	0.610239784373419	Defb34	TCATCAAAAAAAAAAAAATGCAT
chr8	19190859	19190882	-	0.707035598754883	0.627984747228358	Spag11b	TGCTTTACCTGGAAACAGCAGGG
chr8	19191478	19191501	-	0.714213943481445	0.69301255399488	Spag11b	ACTCTGTGATGTAACAACTGAGA
chr8	19191555	19191578	-	0.611698875427246	0.835298780960337	Spag11b	CCAAGTGGATGAACTTGCCTTGA
chr8	19191573	19191596	-	0.493956527709961	0.696569484365519	Spag11b	ACATGCGCTCAGTATTTCCCAAG
chr8	19207983	19208006	-	0.578574676513672	0.798605791034636	Spag11a	CTTGGACAAAGCAGAAGAAGACA
chr8	19209270	19209293	-	0.525301094055176	0.587944511459771	Spag11a	TGATTCCGGGTGGGATGTCCCCT
chr8	19209333	19209356	-	0.669153137207031	0.577825269267603	Spag11a	TCTCACCAGAACGGCACATGAAG
chr8	19244421	19244444	-	0.539311103820801	0.802085152253742	Defb14	CCAACCCCTCTTACCTGGAGCAG
chr8	19245086	19245109	-	0.293201789855957	0.58149732337898	Defb14	GGAGGGTTTTTGGTAGGAATGCG
chr8	19245140	19245163	-	0.676033706665039	0.869962007731444	Defb14	CAAGGCAGTTAAGTACAGCACAC
chr8	19345120	19345143	-	0.431849098205566	0.783072385186206	Defb3	CTCAAACAACTTACTGGATTGTT
chr8	19495979	19496002	-	0.502624702453613	0.727496070162302	Defb8	AGCTTTTAGCCAAAAAATCAATG
chr8	19495992	19496015	-	0.0116521787643433	0.546100013760673	Defb8	TTAATTATTTTTCAGCTTTTAGC
chr8	19497555	19497578	-	0.903799667358398	0.662461777438004	Defb8	TCCTGGTGCTGCTGTCTCCACTT
chr8	19779848	19779871	-	0.749132995605469	0.652372735168428	Potefam3e	TGAGGATGCATGCATCTAAGACC
chr8	19779857	19779880	-	0.026355447769165	0.52487156361981	Potefam3e	TTCTTTTTCTGAGGATGCATGCA
chr8	19779989	19780012	-	0.739472579956055	0.719748994981042	Potefam3e	CTCCTATCAGATTCATCCACATG
chr8	19780007	19780030	-	0.413102531433105	0.639004914415948	Potefam3e	AAGCCCCATTACCTTTTCCTCCT
chr8	19782756	19782779	-	0.67256462097168	0.66417385518548	Potefam3e	TAATAATAGTGTCACCACGTCTG
chr8	19784728	19784751	-	0.686452331542969	0.589398108555492	Potefam3e	TGTTCAAATGTTGCAAGTTGCAA
chr8	19784735	19784758	-	0.631708564758301	0.676219070765039	Potefam3e	AGGTTTCTGTTCAAATGTTGCAA
chr8	20078334	20078357	-	0.749132995605469	0.652372735168428	Potefam3a	TGAGGATGCATGCATCTAAGACC
chr8	20078343	20078366	-	0.026355447769165	0.52487156361981	Potefam3a	TTCTTTTTCTGAGGATGCATGCA
chr8	20078475	20078498	-	0.739472579956055	0.719748994981042	Potefam3a	CTCCTATCAGATTCATCCACATG
chr8	20078493	20078516	-	0.413102531433105	0.639004914415948	Potefam3a	AAGCCCCATTACCTTTTCCTCCT
chr8	20081242	20081265	-	0.67256462097168	0.66417385518548	Potefam3a	TAATAATAGTGTCACCACGTCTG
chr8	20083212	20083235	-	0.686452331542969	0.589398108555492	Potefam3a	TGTTCAAATGTTGCAAGTTGCAA
chr8	20083219	20083242	-	0.631708564758301	0.676219070765039	Potefam3a	AGGTTTCTGTTCAAATGTTGCAA
chr8	20482092	20482115	-	0.657291259765625	0.609170923431864	9530057J20Rik	TGTCCTCAGAGAGAGACGAAGTG
chr8	20495542	20495565	-	0.574931259155273	0.848035073145355	9530057J20Rik	CTCTTTAAAGTATAAGACTTCTG
chr8	20497213	20497236	-	0.544196662902832	0.683003485483936	9530057J20Rik	AAGATAGATTTAAGCTGTCCTGG
chr8	20499980	20500003	-	0.406346588134766	0.717068108342298	9530057J20Rik	ACAGAGAAGCATTTTACCTTGAT
chr8	21055613	21055636	-	0.755264434814453	0.629010180549865	Gm53473	TAATCCACATCATCGTTGATAAC
chr8	21055641	21055664	-	0.588165626525879	0.624297233516253	Gm53473	TTCGTAGCACACTTGCGAATTCC
chr8	21055669	21055692	-	0.704198455810547	0.590492663227989	Gm53473	TCTTGGAGGGAGGTCCTTGGCCA
chr8	21090829	21090852	-	0.745957260131836	0.703244167778935	Gm40469	CCCCACCAGCACAGCATCCTTGC
chr8	21090880	21090903	-	0.561259841918945	0.513338651789436	Gm40469	TCCCTGCAATTAGGTAAGAGTGG
chr8	21155199	21155222	-	0.749132995605469	0.652372735168428	Potefam3b	TGAGGATGCATGCATCTAAGACC
chr8	21155208	21155231	-	0.026355447769165	0.52487156361981	Potefam3b	TTCTTTTTCTGAGGATGCATGCA
chr8	21155340	21155363	-	0.739472579956055	0.719748994981042	Potefam3b	CTCCTATCAGATTCATCCACATG
chr8	21155358	21155381	-	0.413102531433105	0.639004914415948	Potefam3b	AAGCCCCATTACCTTTTCCTCCT
chr8	21158107	21158130	-	0.67256462097168	0.66417385518548	Potefam3b	TAATAATAGTGTCACCACGTCTG
chr8	21160084	21160107	-	0.686452331542969	0.589398108555492	Potefam3b	TGTTCAAATGTTGCAAGTTGCAA
chr8	21160091	21160114	-	0.631708564758301	0.676219070765039	Potefam3b	AGGTTTCTGTTCAAATGTTGCAA
chr8	21387533	21387556	-	0.567194137573242	0.573910953735183	Defb33	TCACACGGACGAAACTTTGAGTT
chr8	21387560	21387583	-	0.674520111083984	0.58524926050456	Defb33	TGAGACTTGCAAATGCCACCCAT
chr8	21390970	21390993	-	0.765978698730469	0.759466311643896	Gm15056	ATTAACACCTGTATACCCAACTC
chr8	21407666	21407689	-	0.47764762878418	0.494544843381383	Gm6040	TTCTTGGCTCTCTTTGCCGTCTT
chr8	21515745	21515768	-	0.691277236938477	0.672039174499954	Defa21	ATGAAGAGCAGATCCTTCTTGGC
chr8	21516333	21516356	-	0.789712142944336	0.631733497093075	Defa21	TACAAAGGCAGATCAGATCTCTC
chr8	21545180	21545203	-	0.580497093200684	0.780728852826518	Defa23	CCTGGCTGCTCCTCAGTTTTAGT
chr8	21574541	21574564	-	0.492757225036621	0.788979767304535	Defa25	CCTGGCTGCTCATCAATTTTACT
chr8	21585230	21585253	-	0.681611099243164	0.691009635454484	Defa38	TGTGGTGCCGGAAGTGCCCAGTG
chr8	21585915	21585938	-	0.566174049377441	0.537827930999459	Defa38	TGTCTCCTTTGGAGGCACAGAAG
chr8	21652477	21652500	-	0.691277236938477	0.672039174499954	Defa22	ATGAAGAGCAGATCCTTCTTGGC
chr8	21653065	21653088	-	0.781711883544922	0.62623510640601	Defa22	TACAAAGGCAGATCAGATCTCTC
chr8	21681713	21681736	-	0.580497093200684	0.780728852826518	Defa31	CCTGGCTGCTCCTCAGTTTTAGT
chr8	21739893	21739916	-	0.801362152099609	0.844311383586483	Defa40	CAAAGGAGACAGACATAGCCTGC
chr8	21740371	21740394	-	0.842483901977539	0.624778052798382	Defa40	TACAATAGCATCCCAGATCTCTC
chr8	21778193	21778216	-	0.900633544921875	0.650456799277328	Defa3	TACAATAGCATACCAGATCTCTC
chr8	21805645	21805668	-	0.492757225036621	0.788979767304535	Defa27	CCTGGCTGCTCATCAATTTTACT
chr8	21816155	21816178	-	0.6857080078125	0.876425344996201	Defa29	CGTGGTGCCGGAAGTGCCGAGTG
chr8	21816840	21816863	-	0.566174049377441	0.537827930999459	Defa29	TGTCTCCTTTGGAGGCACAGAAG
chr8	21868717	21868740	-	0.720920181274414	0.683997976475627	Defa2	ATGAAGAGCAGATCCTTCTGGGT
chr8	21869306	21869329	-	0.875515899658203	0.631362578186004	Defa2	TACAATAGCATATCAGATCTCTC
chr8	21882013	21882036	-	0.720920181274414	0.683997976475627	Defa33	ATGAAGAGCAGATCCTTCTGGGT
chr8	21882602	21882625	-	0.875515899658203	0.631362578186004	Defa33	TACAATAGCATATCAGATCTCTC
chr8	21945695	21945718	-	0.692229461669922	0.876425344996201	Defa42	CGTGGTGCCGGAAGTGCCGAGTG
chr8	21946382	21946405	-	0.566174049377441	0.537827930999459	Defa42	TGTCTCCTTTGGAGGCACAGAAG
chr8	21999458	21999481	-	0.720920181274414	0.683997976475627	Defa20	ATGAAGAGCAGATCCTTCTGGGT
chr8	22000047	22000070	-	0.875515747070313	0.631362578186004	Defa20	TACAATAGCATATCAGATCTCTC
chr8	22019232	22019255	-	0.720920181274414	0.683997976475627	Defa32	ATGAAGAGCAGATCCTTCTGGGT
chr8	22019822	22019845	-	0.875515747070313	0.631362578186004	Defa32	TACAATAGCATATCAGATCTCTC
chr8	22073126	22073149	-	0.492757225036621	0.788979767304535	Defa28	CCTGGCTGCTCATCAATTTTACT
chr8	22083643	22083666	-	0.692229461669922	0.876425344996201	Defa43	CGTGGTGCCGGAAGTGCCGAGTG
chr8	22084330	22084353	-	0.566174049377441	0.537827930999459	Defa43	TGTCTCCTTTGGAGGCACAGAAG
chr8	22108314	22108337	-	0.812586517333984	0.836084588212016	Defa26	CAAAGGAGACAGACACAGCCTGG
chr8	22108792	22108815	-	0.842483901977539	0.624778052798382	Defa26	TACAATAGCATCCCAGATCTCTC
chr8	22146551	22146574	-	0.900633544921875	0.650456799277328	Defa17	TACAATAGCATACCAGATCTCTC
chr8	22192784	22192807	-	0.681611099243164	0.869881226412801	Defa39	CGTGGTGCCGGAAGTGCCCAGTG
chr8	22193467	22193490	-	0.566174049377441	0.537827930999459	Defa39	TGTCTCCTTTGGAGGCACAGAAG
chr8	22396380	22396403	-	0.691552734375	0.605167226582126	Defb11	TACCAGCCATGAGGACTCTCTGC
chr8	22420066	22420089	-	0.228460445404053	0.557288378489579	Defb15	TTCTTTTGTGTAGCCAAGAATGC
chr8	22422650	22422673	-	0.396762237548828	0.51777284206346	Defb15	TCTTTGCTGTTCTCTTCTTTCTG
chr8	22430710	22430733	-	0.639339256286621	0.846269402007068	Defb35	CCCGGCCGAGCCTGCATGTCTCG
chr8	22436848	22436871	-	0.766716232299805	0.817508305268161	Defb13	CCCTTACCTGGGTAAAGTTGAAT
chr8	22449326	22449349	-	0.828960571289063	0.726497831280586	Fam90a1a	AGTGATGGAAGTGTCTGTTCCCA
chr8	22451130	22451153	-	0.649192047119141	0.557781113523927	Fam90a1a	TCCTTCCTGGCTCCCAGAGGCTG
chr8	22451169	22451192	-	0.688735275268555	0.579247434733856	Fam90a1a	TGTAGACCATGGGGCCTGCAAGG
chr8	22451437	22451460	-	0.758058471679688	0.616121724003269	Fam90a1a	TGGAAGGGAGCTTTCCTCTGCTG
chr8	22453023	22453046	-	0.575084228515625	0.586526364129828	Fam90a1a	TGATCCCAGGGATGCTTGGCATC
chr8	22453077	22453100	-	0.740944213867187	0.868297567025634	Fam90a1a	CAGGGCACATCTGCTTCCCAAGA
chr8	22453191	22453214	-	0.612058982849121	0.60091807147041	Fam90a1a	TTCCATCCTGCCTGAGCACTAGC
chr8	22453297	22453320	-	0.45938362121582	0.657026790317609	Fam90a1a	GGCTCTTTGTGGAACAGTTCACT
chr8	22453318	22453341	-	0.608624420166016	0.734222302954639	Fam90a1a	CTACTGGGACCCTGGGCTTTCGG
chr8	22453441	22453464	-	0.533660087585449	0.654504636246864	Fam90a1a	TTCAGAGGATTCTGGCTAGGCTG
chr8	22463271	22463294	-	0.533526878356934	0.583335768559054	Ccdc70	TTCTGACGGATACTGGGCGAGGG
chr8	22463296	22463319	-	0.657822494506836	0.687733217241182	Ccdc70	CTCCTGCAGCTTGTGTATTAATT
chr8	22463319	22463342	-	0.562807922363281	0.606721437416549	Ccdc70	ATCTCTTCTCGAAAAGCCTTTTC
chr8	22463334	22463357	-	0.42168041229248	0.608261091170048	Ccdc70	TCATGGAAAATTTTCATCTCTTC
chr8	22463464	22463487	-	0.720277099609375	0.528394220266584	Ccdc70	TTCCTTCCAGAAGATCTTCTCTT
chr8	22463479	22463502	-	0.0307744026184082	0.754251947989505	Ccdc70	CCAGAAGGTTTTTTCTTCCTTCC
chr8	22463485	22463508	-	0.291799125671387	0.778180188778429	Ccdc70	CATTTCCCAGAAGGTTTTTTCTT
chr8	22463520	22463543	-	0.505744438171387	0.747524457328114	Ccdc70	CAGAAAGTCTTCTCTTCTTCCCG
chr8	22463584	22463607	-	0.605015754699707	0.758339440012351	Ccdc70	CCATAAAGCATTATCCTCTCTCC
chr8	22463632	22463655	-	0.697693099975586	0.69448074062515	Ccdc70	CTCCTCCCATAGGGCCTTGTCCT
chr8	22501077	22501100	-	0.677989044189453	0.665231525554804	Atp7b	AACCTTGACCCTGGTGGTGTGGA
chr8	22503598	22503621	-	0.689364395141602	0.658024404106558	Atp7b	TGGGTGGGTGGTACTTCTACGTA
chr8	22503604	22503627	-	0.463936920166016	0.694016887889294	Atp7b	AGTTTCTGGGTGGGTGGTACTTC
chr8	22504664	22504687	-	0.698450469970703	0.807707165231957	Atp7b	CTGTGCAGCCTGGTGTTCGGCAT
chr8	22505934	22505957	-	0.602691955566406	0.647486125812157	Atp7b	ATGCTTCCCTGGCCCAGAGAAAC
chr8	22505955	22505978	-	0.614388313293457	0.718856769159449	Atp7b	ATCACAAGGAAATTGGCTTTCAT
chr8	22512563	22512586	-	0.153799409866333	0.625917883764787	Atp7b	TCAAATTCTATTTTAGAAACCTT
chr8	22518055	22518078	-	0.0727640867233276	0.73552905138491	Atp7b	CAATCATTTTGAGACCCTGGGGC
chr8	22518731	22518754	-	0.531013259887695	0.667936011586579	Atp7b	AGATCTTATCTAAACTTGCTTTG
chr8	22518735	22518758	-	0.503677024841309	0.502394366683483	Atp7b	TTTCAGATCTTATCTAAACTTGC
chr8	22551976	22551999	-	0.726734085083008	0.627908266032914	Alg11	TCTGTAGATGCCACCTGATAACC
chr8	22552009	22552032	-	0.0647505903244018	0.761992260542763	Alg11	CATTTTTGCTGGTCGACACAGAC
chr8	22552103	22552126	-	0.809014434814453	0.70812728978894	Alg11	TGCAGGGCTCTCAAAGCACACCA
chr8	22555118	22555141	-	0.548558120727539	0.740520221066968	Alg11	CTTAAGAAAACAAACTGCACTGG
chr8	22555390	22555413	-	0.764588317871094	0.627225322352868	Alg11	TGCTAATGAAAGCAGCATTATTA
chr8	22555650	22555673	-	0.75955451965332	0.742513900732945	Alg11	AGGTCTGAACTGGCCAATGGAAA
chr8	22575564	22575587	-	0.661705017089844	0.681677507158126	Nek5	AGGATGTCATTGCCGCAGAGAAC
chr8	22575568	22575591	-	0.398884010314941	0.461948558636145	Nek5	TTTCAGGATGTCATTGCCGCAGA
chr8	22578869	22578892	-	0.774673156738281	0.79646420599847	Nek5	AGGAGCACAGATGTAAGGAGGAA
chr8	22578926	22578949	-	0.641793212890625	0.60198998340494	Nek5	TTTAGGCAGTGGATAAACTAAAT
chr8	22580500	22580523	-	0.803109741210937	0.789661309036599	Nek5	AGAGGAAGACACCGTCCAGGAGA
chr8	22580554	22580577	-	0.584477882385254	0.567141098856166	Nek5	TTGCTTATTCTAGAGAGTGGTAA
chr8	22585289	22585312	-	0.577216415405273	0.665468225230419	Nek5	AGGAATATTGGAAACAGCTGGAA
chr8	22586851	22586874	-	0.376299514770508	0.621399081875011	Nek5	ATTGAATAAACAGGGTCTTCGTC
chr8	22587520	22587543	-	0.637236518859863	0.593062272631637	Nek5	TCAGGTCTGCTGCCTACCTTCAG
chr8	22598035	22598058	-	0.856230316162109	0.752500812399855	Nek5	AGTTTGAGAGCAACAACTTCCAC
chr8	22599952	22599975	-	0.585928268432617	0.527673207420382	Nek5	TCTTCTCCAGGGACATCTGGTCT
chr8	22603683	22603706	-	0.482280197143555	0.547187115777271	Nek5	TTAGCAAGAATGGAATGGTTGCC
chr8	22603704	22603727	-	0.0579035758972168	0.539780627744189	Nek5	TTCATTCTTAGAATATTTTTCTT
chr8	22603826	22603849	-	0.810328140258789	0.692213902985608	Nek5	TCTAGGACTGAAGCATATTCATG
chr8	22608838	22608861	-	0.624115791320801	0.591568469156336	Nek5	TTGCAGAGAACGGCAGGCTGTTT
chr8	22632939	22632962	-	0.676197128295898	0.595873459035209	Nek3	TAAGCAGACTCCAACAGAGTCAG
chr8	22636998	22637021	-	0.670188827514648	0.724048219627124	Nek3	AGATCATCAGAGAATATGGAGAA
chr8	22638678	22638701	-	0.843490982055664	0.761398474549656	Nek3	AGTTCCAGGCAAATAGTTGGAAA
chr8	22647057	22647080	-	0.568962135314941	0.612610598356854	Nek3	AGTCCCATGGCGTTTGCATGCAC
chr8	22648710	22648733	-	0.562802658081055	0.819621903602737	Nek3	CTTACAGATACTTAATTGGTTTA
chr8	22650457	22650480	-	0.859628524780273	0.752934424492152	Nek3	CCCCAAGTCTGATACACAGACTT
chr8	22665176	22665199	-	0.133170490264893	0.549624077543894	Ckap2	TTGGTATTTTAGGGATGCCCAAA
chr8	22665772	22665795	-	0.667767028808594	0.657274896113346	Ckap2	TGAATGCCTGAACCTTATTAATG
chr8	22665961	22665984	-	0.859168243408203	0.611021986391896	Ckap2	TGGTTGTAGAGCTCAGATGACGG
chr8	22667587	22667610	-	0.345625038146973	0.536393522892445	Ckap2	TTTTAACTCTTCTAGGCTGATAA
chr8	22667745	22667768	-	0.211784286499023	0.545911438139544	Ckap2	TTTTAATTAATAGAGATCAGAAA
chr8	22669534	22669557	-	0.839235610961914	0.882072693628976	Ckap2	CATACAAACAAGAAAATCAGATA
chr8	22669596	22669619	-	0.808447189331055	0.881542426898568	Ckap2	CTCTCTAGAACAAAGAAAACAAA
chr8	22696790	22696813	-	0.652737274169922	0.697885410356179	Vps36	TTCTGATAAACGCCTGTAAAACT
chr8	22697885	22697908	-	0.764372177124023	0.705366541552832	Vps36	AATACCTACAATTCCAACAGCTC
chr8	22697890	22697913	-	0.546921997070313	0.813671980291997	Vps36	CTTTCAATACCTACAATTCCAAC
chr8	22697900	22697923	-	0.503989448547363	0.543244158040469	Vps36	TTCAAGTTTCCTTTCAATACCTA
chr8	22697907	22697930	-	0.0115793061256409	0.411816281459405	Vps36	TTTTTTCTTCAAGTTTCCTTTCA
chr8	22697912	22697935	-	0.0117254972457886	0.414226647997757	Vps36	TTTTCTTTTTTCTTCAAGTTTCC
chr8	22701587	22701610	-	0.641281280517578	0.65082992101595	Vps36	TCTGGTGACTGGGTTGGCTATTC
chr8	22733284	22733307	-	0.631342811584473	0.582522614661728	Thsd1	TCCCAGAGTGGAACTTGCGTGCC
chr8	22733801	22733824	-	0.692403945922852	0.675244404392436	Thsd1	AGCCACCTGGAAAGTCCTCTCCT
chr8	22733899	22733922	-	0.558387756347656	0.545003552859328	Thsd1	TTCACAATTCCAAAGTTAAAACA
chr8	22733940	22733963	-	0.642307205200195	0.56930157717073	Thsd1	TCTGAATTAGCATGCATTCCTTT
chr8	22748729	22748752	-	0.614053001403809	0.478423015200703	Thsd1	TTCTTCATCTCCTTCAGCTGCTG
chr8	22801311	22801334	-	0.585002784729004	0.644375319979582	Tpte	GATACTTCACTCAAGGAATTCAG
chr8	22801315	22801338	-	0.519170684814453	0.538021117657207	Tpte	TTTCGATACTTCACTCAAGGAAT
chr8	22815554	22815577	-	0.590131607055664	0.555624845969208	Tpte	TATTCATTCACATACCTGAAGGC
chr8	22817700	22817723	-	0.650220947265625	0.650188630274633	Tpte	AGAGACATTTAGATCGACAACCA
chr8	22817705	22817728	-	0.253474788665771	0.435429245714678	Tpte	TTTTCAGAGACATTTAGATCGAC
chr8	22823281	22823304	-	0.576283683776855	0.683201791051076	Tpte	ATACCTTGGGATATCTCTGAGAA
chr8	22825430	22825453	-	0.308512840270996	0.65605912017722	Tpte	GAGTTGTCTCTTTTGATGAGCCA
chr8	22825675	22825698	-	0.646591644287109	0.698251683638386	Tpte	ACCAACCAGTGACGTAAGTGAGG
chr8	22826538	22826561	-	0.953384246826172	0.717038906189295	Tpte	TGTAGAAGGACTCCCTTCCAGAC
chr8	22873339	22873362	-	0.672277069091797	0.637796347287078	Slc25a15	AGTGACCTTCAGAATGCAGCTGC
chr8	22879999	22880022	-	0.641615905761719	0.823944993317434	Slc25a15	CAGACCTCTACCGGGGCCTCACA
chr8	22901522	22901545	-	0.66132926940918	0.803214385288472	Mrps31	CACAGGACAAAGGGAGGCCCGAG
chr8	22904762	22904785	-	0.561448707580566	0.541851224609083	Mrps31	TTGCTACAGATTGATCTGCTAGT
chr8	22904790	22904813	-	0.613123588562012	0.717445499966743	Mrps31	ATTGGCTGGAACAGACTGGTCAA
chr8	22904827	22904850	-	0.582600898742676	0.679350307479522	Mrps31	CCCTGCCTTGGCTCTCTGCTGCC
chr8	22904840	22904863	-	0.614728164672852	0.651900460257175	Mrps31	AAAGTCTCCTTTCCCCTGCCTTG
chr8	22904873	22904896	-	0.543174934387207	0.708582395793519	Mrps31	ATGTCCTTAATAATGTCCAGCAG
chr8	22904900	22904923	-	0.365365142822266	0.643790213563205	Mrps31	ACATTTGCTGTGCTCAGGTCAAC
chr8	22904923	22904946	-	0.475756187438965	0.534399230686216	Mrps31	TGCCACGTGGCTTTGGTGTTTTC
chr8	22904966	22904989	-	0.652088470458984	0.632948648869117	Mrps31	TGAAGCCTGTCAACGGTAGCCTC
chr8	22911326	22911349	-	0.250135478973389	0.730579723633488	Mrps31	ATATTTGATATTATGTGAGTGAA
chr8	22911436	22911459	-	0.465854034423828	0.522607408024575	Mrps31	TGAAATCAGTTGGCTTCTCCTGC
chr8	23025438	23025461	-	0.771590118408203	0.757371956403033	Slc20a2	AAATATGGAAGCCAGAATGCATG
chr8	23025488	23025511	-	0.696842269897461	0.72318024554558	Slc20a2	CGAATGGTCTCCCCCACCTTCGC
chr8	23025528	23025551	-	0.633389854431152	0.837802355281918	Slc20a2	CACGGTCTCGTTGTAGAGATTCA
chr8	23028902	23028925	-	0.574159927368164	0.595162675512703	Slc20a2	GGGCCAATCGCCACGAGTGAGAA
chr8	23050530	23050553	-	0.454312286376953	0.63957598109117	Slc20a2	ATCGGAAGCGCGGGACAGAGCGC
chr8	23050541	23050564	-	0.370275115966797	0.688081414915215	Slc20a2	CTGAGGCTTTCATCGGAAGCGCG
chr8	23051051	23051074	-	0.779299011230469	0.666562698943107	Slc20a2	TCCTCGGAGCCCCTGTCTACGTG
chr8	23051064	23051087	-	0.513132743835449	0.800778703110854	Slc20a2	CTGAGTGGGTTTCTCCTCGGAGC
chr8	23070376	23070399	-	0.602854309082031	0.556817148879208	Vdac3	GCTCTTGGTTACAAGGCTGCAGA
chr8	23070482	23070505	-	0.664723281860352	0.634148015624508	Vdac3	TGGACCGACCATCTATGGCTGGG
chr8	23070582	23070605	-	0.0118098664283752	0.692110562018355	Vdac3	ATCATGTTATTTGTTTTTACAGA
chr8	23073721	23073744	-	0.798684234619141	0.641099701697863	Vdac3	TACTTCAGGTCATGCTTATACTG
chr8	23073740	23073763	-	0.205458450317383	0.609635113074077	Vdac3	TTGTTTATCAGGAATTTTCTACT
chr8	23077598	23077621	-	0.580667991638184	0.643866697683186	Vdac3	TAGGGTTTGGCATGGTCAAGATA
chr8	23115277	23115300	-	0.591105308532715	0.70659188459338	Dkk4	CCTTCGCTGCAGTCCCTGTCTGA
chr8	23115394	23115417	-	0.50443904876709	0.559427634009272	Dkk4	TCACCATTCACACAGACCGTTCC
chr8	23115845	23115868	-	0.597915306091309	0.526936145226293	Dkk4	TGTCCATCACTGGCCTTGTGTCT
chr8	23115904	23115927	-	0.442351226806641	0.82059209389049	Dkk4	CTCTGCTGGCCATTTAGTGGTTC
chr8	23115936	23115959	-	0.422027969360352	0.559930196042376	Dkk4	TTCGTACTGGGCTTCCCCTGAGG
chr8	23130430	23130453	-	0.745184478759766	0.598147759768215	Polb	TATTAGGATATTGTACTTAATGA
chr8	23130553	23130576	-	0.425315399169922	0.58796117397097	Polb	GAGGACTTTGAAAAGAGAATTCC
chr8	23130563	23130586	-	0.380578002929688	0.52620836857643	Polb	TAGATATTTCGAGGACTTTGAAA
chr8	23137428	23137451	-	0.557422828674316	0.776437447012342	Polb	CTGACTCGAGTTACTGGCATTGG
chr8	23137470	23137493	-	0.563380317687988	0.711861664719705	Polb	ATAAAGATTCGTCAAGATGATAC
chr8	23137476	23137499	-	0.149867486953735	0.433787067086279	Polb	TTTTTCATAAAGATTCGTCAAGA
chr8	23143112	23143135	-	0.547858047485352	0.68158611600051	Polb	AGAACTCGCAAACTTTGAGAAGA
chr8	23159726	23159749	-	0.684313659667969	0.882430304046252	Ikbkb	CAGTTCAGGAGCCCAAGCGGAAC
chr8	23161698	23161721	-	0.714971008300781	0.621924843199578	Ikbkb	TCTTTGACAACAGTAAAATCAAC
chr8	23161752	23161775	-	0.672493133544922	0.607085442360762	Ikbkb	TTGTCCCTCTGCAGACAAACGAG
chr8	23164988	23165011	-	0.715234222412109	0.776364986749964	Ikbkb	AAGTTCGCTACCCTTCCCCAATA
chr8	23171748	23171771	-	0.716556091308594	0.89453520247321	Ikbkb	CAGTTAATACACAAAATTATTGA
chr8	23181125	23181148	-	0.78191520690918	0.675947796266111	Ikbkb	TGCAGTACTTGAACCAGTTCGAG
chr8	23183928	23183951	-	0.634618148803711	0.585922741047614	Ikbkb	TAGGCTGAACCATCCCAATGTGG
chr8	23183937	23183960	-	0.506920356750488	0.757710252539048	Ikbkb	CCCTCTTTCTAGGCTGAACCATC
chr8	23262292	23262315	-	0.674508590698242	0.834818221520443	Plat	CCTACAAATCCATCAGGGCACTG
chr8	23262690	23262713	-	0.761428680419922	0.659137277814767	Plat	TGCTGTGCTCCACGTGCCTCTGT
chr8	23265582	23265605	-	0.598350219726563	0.741080000252574	Plat	CCAACATAGCAGTCCTCGCTTTT
chr8	23266830	23266853	-	0.641274719238281	0.589731738703078	Plat	GGTCCTTCATCACATGGCACCAA
chr8	23281449	23281472	-	0.467631683349609	0.583405659809614	Ap3m2	GCAGCCTCGTTGCCATTCCAGTC
chr8	23282796	23282819	-	0.574154014587402	0.735381938619745	Ap3m2	AAGCGCTGGGAATCTGAGCGCAT
chr8	23283151	23283174	-	0.691153564453125	0.78304090413499	Ap3m2	CTCTTAGGTTCCACAGTCACCGC
chr8	23287114	23287137	-	0.746250534057617	0.693427011715031	Ap3m2	GATGTGGTGGAAGAGATAGACGC
chr8	23293980	23294003	-	0.682170639038086	0.853323661273347	Ap3m2	CTGGAGAAACACTGGAAAAGTGT
chr8	23352547	23352570	-	0.749494323730469	0.697922568650108	Kat6a	AAAGTTGAGCCACCAGTCTCTGC
chr8	23352568	23352591	-	0.380862045288086	0.623633031037705	Kat6a	AAAAAACGTTCGATACTTTTCAA
chr8	23352727	23352750	-	0.556416702270508	0.704279801070586	Kat6a	CCTTCAGCACTGGCTGCCTTAGT
chr8	23352784	23352807	-	0.59143482208252	0.592072126168608	Kat6a	TCGTGTGGAAGCAGTGACACGGG
chr8	23398333	23398356	-	0.753210220336914	0.753386702825684	Kat6a	AGAAGGAACGTCTCACCTTTTGG
chr8	23400155	23400178	-	0.65415901184082	0.881781134711481	Kat6a	CTAGGTCGGCATATCTGACATAT
chr8	23400167	23400190	-	0.0194906616210937	0.636279568974073	Kat6a	CGTCCTTTTTTCCTAGGTCGGCA
chr8	23400245	23400268	-	0.0131888246536255	0.45602136974405	Kat6a	TTTAACCTGTTTTTTGGACGTCC
chr8	23401700	23401723	-	0.669943771362305	0.733964679198768	Kat6a	CGACCCCTTCCAGGACCAGTTCG
chr8	23401817	23401840	-	0.483798637390137	0.61041756541978	Kat6a	TTGTTGAACTTCAAGGGGGCATT
chr8	23401877	23401900	-	0.509333953857422	0.727577065865437	Kat6a	CGCCCATCAGGAGAAGGGGTGAA
chr8	23401925	23401948	-	0.579045524597168	0.811362668304566	Kat6a	CTGATTCTGTATTGCTCAGAGTA
chr8	23401940	23401963	-	0.278668003082275	0.794197773586951	Kat6a	CTGTTGCCCTTTTTCCTGATTCT
chr8	23401991	23402014	-	0.229774894714355	0.597831673318829	Kat6a	TAAGCTTGGTTCAAACTTTTACC
chr8	23404290	23404313	-	0.481728935241699	0.617018257890116	Kat6a	TTGTTTGCTTTCCCAGCCGTCCT
chr8	23404320	23404343	-	0.590701141357422	0.628658457305913	Kat6a	TTGGCTCCCAAAAAGCCGTTCCT
chr8	23404332	23404355	-	0.443873901367188	0.677725128823798	Kat6a	AGTCATGATTTCTTGGCTCCCAA
chr8	23409386	23409409	-	0.774311294555664	0.679687025748182	Kat6a	ATACTTCCCAAACTCAATGACAG
chr8	23413549	23413572	-	0.208879871368408	0.666280682548059	Kat6a	ATATATTTTAGACAGAACTCACA
chr8	23413582	23413605	-	0.7216552734375	0.627553647242275	Kat6a	TTCATGTGCTGCTGTAGAATAGT
chr8	23413623	23413646	-	0.427793121337891	0.664735724306486	Kat6a	GGTAAATCTCATTGGCAGGAGGA
chr8	23419251	23419274	-	0.606087837219238	0.641493156090768	Kat6a	TCAGGAGAGCCTGCTTGGCCTTC
chr8	23420178	23420201	-	0.698427810668945	0.664566614758809	Kat6a	TCCCGGCGGATAATCACAAATCT
chr8	23420322	23420345	-	0.460345649719238	0.447240290376215	Kat6a	TCTCCCTCATCGGCCTCCTCGTC
chr8	23420344	23420367	-	0.258969860076904	0.497284627248972	Kat6a	TTGGCCTTGGGGCTCTTCTTTCT
chr8	23422130	23422153	-	0.866618804931641	0.630402271681863	Kat6a	TCCCGAGACACAGACTTCCCCAC
chr8	23422161	23422184	-	0.768025588989258	0.63435666659396	Kat6a	TATTAAAGAGGAAGACTCCTGAT
chr8	23422291	23422314	-	0.48822883605957	0.575782988958011	Kat6a	TGTTCTTCCTCCCACAGCGGCCC
chr8	23422383	23422406	-	0.530279998779297	0.735503769758877	Kat6a	CTCGCAGTCTCCATATTGCTCTT
chr8	23422392	23422415	-	0.472287101745605	0.510938036673019	Kat6a	TGACTTTTCCTCGCAGTCTCCAT
chr8	23422460	23422483	-	0.38257568359375	0.758163414893402	Kat6a	CCGTCTGCTTGCACTTGAGGGGC
chr8	23422523	23422546	-	0.60388500213623	0.668509579905178	Kat6a	TTCAGCTGTCCTCGCCACAACTC
chr8	23422561	23422584	-	0.455424613952637	0.683701103339601	Kat6a	CTTCTGGCAATCGGCACTTCAGG
chr8	23422697	23422720	-	0.651649475097656	0.708117403026448	Kat6a	AGTGTGGGCTTCGTGAGAATTGG
chr8	23422702	23422725	-	0.193474388122559	0.458371193683478	Kat6a	TTTTCAGTGTGGGCTTCGTGAGA
chr8	23425510	23425533	-	0.621455497741699	0.729430714518644	Kat6a	CGCTTGCGGACTCTTCGTCTTCG
chr8	23428014	23428037	-	0.602136611938477	0.678883804361219	Kat6a	GCAAGAGAGATACTGGCTTTAGG
chr8	23428066	23428089	-	0.611572303771973	0.74568485345097	Kat6a	ATAGGTGTAGAGGTATCTGGCTC
chr8	23428072	23428095	-	0.238536605834961	0.577705929800448	Kat6a	TTTTTCATAGGTGTAGAGGTATC
chr8	23428101	23428124	-	0.568634338378906	0.68512979916978	Kat6a	GGCTCTTGCCTTTGGGCCATCCC
chr8	23428120	23428143	-	0.323067970275879	0.531091499298747	Kat6a	TTCCAGTGGATAGGTTTTCGGCT
chr8	23428135	23428158	-	0.401667633056641	0.686919932620108	Kat6a	CGTCCAGGCCTTTTCTTCCAGTG
chr8	23428160	23428183	-	0.357748069763184	0.779681751101917	Kat6a	CTGATTCAATTTAAATCCTGGTT
chr8	23428250	23428273	-	0.436555671691895	0.482052819910151	Kat6a	TTCATTCTCTTGAGTTCTGGGTT
chr8	23428283	23428306	-	0.565894470214844	0.526842754458802	Kat6a	TTCCAGCAAGTCCTCCTTTACCT
chr8	23428288	23428311	-	0.287592372894287	0.622466624804188	Kat6a	CTTTCTTCCAGCAAGTCCTCCTT
chr8	23572269	23572292	-	0.468791847229004	0.607544172496383	Ank1	TAGAATGATCTCTTTGTGCAGAA
chr8	23575624	23575647	-	0.691000213623047	0.633796793061171	Ank1	ACCACTTCCAAGTGGTTCTCCTG
chr8	23576988	23577011	-	0.452544212341309	0.506500124441999	Ank1	GTCCCATAGTTGATGAGGTGAGC
chr8	23576994	23577017	-	0.570066947937012	0.769180998373009	Ank1	CCTTTCGTCCCATAGTTGATGAG
chr8	23578636	23578659	-	0.745462875366211	0.609293107116086	Ank1	TATCTGAGCCCCTCGGTCCAGCA
chr8	23585309	23585332	-	0.723714370727539	0.613053719712198	Ank1	TCCTACCTCAGTGACCGCGTCGA
chr8	23586199	23586222	-	0.619235343933105	0.670026596413977	Ank1	AAGAACTTACCACATTGGAGACA
chr8	23594926	23594949	-	0.703562164306641	0.66162694424787	Ank1	TGTGTGGCCCTCTTGGGCAGCCA
chr8	23596132	23596155	-	0.622278823852539	0.632513789943985	Ank1	ATGCCTTACCCGGGTGGTAGCAT
chr8	23597911	23597934	-	0.60281623840332	0.802425716218429	Ank1	CATAATGACTGGCCACATGGAGC
chr8	23599318	23599341	-	0.705864334106445	0.738642514326849	Ank1	ATCTGTGACCACCTTGAGCACGT
chr8	23600367	23600390	-	0.514539642333984	0.659902010664426	Ank1	ATACCCATTATAGATATGTGAGC
chr8	23601378	23601401	-	0.606804122924805	0.644386672460728	Ank1	AGCCTTCGAGCCGACAAGTTCGT
chr8	23601410	23601433	-	0.702729949951172	0.612470606153728	Ank1	TCCTCACCCACATCCCGGGAGTC
chr8	23604167	23604190	-	0.433079299926758	0.609158244003851	Ank1	TCACCTAAGGAACTGGGCCCCCG
chr8	23604846	23604869	-	0.67253288269043	0.64486219035566	Ank1	ACTCCTCAGAACCACCAGCTCAC
chr8	23604888	23604911	-	0.760331878662109	0.788402886339234	Ank1	CCCATAACGACTCTTGTGCTCCT
chr8	23605376	23605399	-	0.722304534912109	0.595431781733131	Ank1	TTCTCCAGCTCCTCCAGGCTCCC
chr8	23605521	23605544	-	0.529884223937988	0.691764352113467	Ank1	AGGGAACGTTGCCTGTACCAGCG
chr8	23605538	23605561	-	0.340526847839355	0.567631599066092	Ank1	TTGGTCACAGCGTTTTCAGGGAA
chr8	23643637	23643660	-	0.473788261413574	0.583682565810213	Nkx6-3	TGAGAACTGGGCCAGCTGTGTGT
chr8	23643878	23643901	-	0.502338981628418	0.732440298418582	Nkx6-3	CAGCCTTGGAAAAGCTCCCCACC
chr8	23646224	23646247	-	0.675983505249023	0.554515993371052	Nkx6-3	TTGTGGATAGTGTCACTCAGGGG
chr8	23646275	23646298	-	0.532509231567383	0.605219635378939	Nkx6-3	TCCAGGGCAAAGATCTGGTGGCC
chr8	23670736	23670759	-	0.109676103591919	0.661951697874369	Gpat4	ATATATTTTATACTCAGGAAAAA
chr8	23670944	23670967	-	0.101354370117187	0.728786395776705	Gpat4	AGATTTAAGGAGTTTTTGAGTAA
chr8	23672958	23672981	-	0.677195587158203	0.707424960550857	Gpat4	AGGAATCATTGCAAAAGATCCCA
chr8	23680786	23680809	-	0.58178035736084	0.666979665000131	Gpat4	ATCATCGTCCCTGCCATCTTTGG
chr8	23719681	23719704	-	0.725731582641602	0.745221201092043	Gins4	CCTCACATCCTAGAAAAGGAGAA
chr8	23719705	23719728	-	0.618433227539062	0.597907884444653	Gins4	TCTTCACAGATAGAGAAGTTTTT
chr8	23722722	23722745	-	0.717997512817383	0.579975698553653	Gins4	TCTTCTAATAGGAAGAAAATCTC
chr8	23724851	23724874	-	0.281654853820801	0.530034158408668	Gins4	TCCTGTATTGCTTTTTAGGCCTG
chr8	23735966	23735989	-	0.568599739074707	0.846627816546499	Golga7	CTCTGGCAGGTCTTGAAGAAAGT
chr8	23740404	23740427	-	0.681327896118164	0.589987809007805	Golga7	TTCCCTACAGATTGACAGACAGC
chr8	24191116	24191139	-	0.833120422363281	0.633353054428492	Zmat4	TTCTATGGTACTCACAATGTCTG
chr8	24287418	24287441	-	0.654931030273437	0.632774655058071	Zmat4	TGCTCGGAGCCTCTTGGCAGGAC
chr8	24392141	24392164	-	0.584591979980469	0.557692637520478	Zmat4	TCTCCTAGCAACAGTTTTAACCT
chr8	24392153	24392176	-	0.85870475769043	0.777872115254679	Zmat4	AGTGGAGGTTTCTCTCCTAGCAA
chr8	24392173	24392196	-	0.538616409301758	0.782944085813531	Zmat4	CATACATACCTGTGGTTTTCAGT
chr8	24392177	24392200	-	0.622058639526367	0.507824090552345	Zmat4	TTTCCATACATACCTGTGGTTTT
chr8	25029924	25029947	-	0.603906211853027	0.498922722554056	Ido2	TACCTTGACAAGCTTTAACCAGG
chr8	25030641	25030664	-	0.747321929931641	0.833726989301291	Ido2	CAGATTATGTGGACCCAGACATA
chr8	25037206	25037229	-	0.539803810119629	0.791167774589124	Ido2	CGGGGGGAGAGAGCCTGCGGGGC
chr8	25037249	25037272	-	0.687200393676758	0.557581283126889	Ido2	TTGGTCTCTTCCTCCAGTAACCT
chr8	25048250	25048273	-	0.626604042053223	0.638309853386557	Ido2	TATTTGAAATGCAGGAAGCACTT
chr8	25066176	25066199	-	0.669891662597656	0.618740268030433	Ido2	TGAGGAATATGGCTTTCTCCTTC
chr8	25075266	25075289	-	0.612078437805176	0.722587130030521	Ido1	AGGGGGCAGTGCAGGCCAGAGCA
chr8	25075344	25075367	-	0.581093940734863	0.749448686894632	Ido1	ATCTAGCTGGAAATGCAGCTCCA
chr8	25075351	25075374	-	0.0122902655601501	0.672220823368577	Ido1	CTTTTTCATCTAGCTGGAAATGC
chr8	25075355	25075378	-	0.0296461582183838	0.404377387077853	Ido1	TTTCCTTTTTCATCTAGCTGGAA
chr8	25075758	25075781	-	0.597690773010254	0.799849190145931	Ido1	CACGTTCTCCGCATATATCTGTC
chr8	25075788	25075811	-	0.448511009216309	0.595061621050264	Ido1	ACAGACTTTGTGGACCCAGACAC
chr8	25077840	25077863	-	0.550685653686523	0.817671890554595	Ido1	CTGGTGGGGACTGCGACAAGGGC
chr8	25077870	25077893	-	0.715404968261719	0.652420456993309	Ido1	TTAGGAACATGGACATTCTGTTC
chr8	25081620	25081643	-	0.822433090209961	0.734031821409539	Ido1	AACTAGGTGCTGCCCCGCAATAT
chr8	25083429	25083452	-	0.624876556396484	0.541417031688332	Ido1	TCTCCCAGGTGGAGCTGCCCGAC
chr8	25127264	25127287	-	0.750691070556641	0.814745260379538	Adam18	CTGTCCCCAGCTGTCAGCATCAG
chr8	25131879	25131902	-	0.820234222412109	0.715283189040495	Adam18	TTCTGAAACTGTAGGAATGTCAA
chr8	25136396	25136419	-	0.195366840362549	0.643564444395018	Adam18	AAATTTTGACACGCAGTGTCTTG
chr8	25136466	25136489	-	0.761013641357422	0.70671618950855	Adam18	ACTGTAGGAGTTCCAGTGGGAAG
chr8	25137938	25137961	-	0.0577323198318481	0.589041423615087	Adam18	TTCAATTGTCTCTATTTTAGTAT
chr8	25141825	25141848	-	0.848729095458984	0.697407467852288	Adam18	TACTGACGGAAATGCTACTGATA
chr8	25142127	25142150	-	0.474953727722168	0.784819859090629	Adam18	CAGATTATTGGTCTTGTTAACGC
chr8	25142177	25142200	-	0.655854797363281	0.778531346452432	Adam18	AGTTTGACTATATGGGATCTGAC
chr8	25143807	25143830	-	0.632526206970215	0.860777032983381	Adam18	CAGGATAAAAATCATTCACAACT
chr8	25155662	25155685	-	0.356347351074219	0.516590686715517	Adam18	TACATTTAGGGGATTCCTGCAGT
chr8	25157663	25157686	-	0.595243492126465	0.633554739383139	Adam18	AGGCTCATTGCCATTACCGAGGA
chr8	25184702	25184725	-	0.727487564086914	0.758446700390669	Adam3	AGATGCTAAGGGTCCTAATTATG
chr8	25184714	25184737	-	0.0108430850505829	0.333409863563691	Adam3	TTTTTTTTTTTCAGATGCTAAGG
chr8	25184718	25184741	-	0.0108311367034912	0.355398127462489	Adam3	TTTCTTTTTTTTTTTCAGATGCT
chr8	25185278	25185301	-	0.531711769104004	0.774173343108382	Adam3	CCAGAGTTCTGCAATGGAGAAAC
chr8	25186332	25186355	-	0.679715805053711	0.674639009675757	Adam3	TTCAGGATCAAATGTCATGCCAC
chr8	25187229	25187252	-	0.918819046020508	0.660260194933631	Adam3	TTCTCTAGACCTGTACTCATAAA
chr8	25193934	25193957	-	0.703397903442383	0.707797994474288	Adam3	AGACGTTCCCAAGGCATAAAGGT
chr8	25197389	25197412	-	0.840853424072266	0.638849646538527	Adam3	TGTCCAGGAAGCACATGCATAAT
chr8	25201451	25201474	-	0.595815696716309	0.790420747898746	Adam3	CCAGCTGAAGATGACAGTGATGT
chr8	25201461	25201484	-	0.438127784729004	0.677150329580425	Adam3	AGATGTTTTCCCAGCTGAAGATG
chr8	25201743	25201766	-	0.638647041320801	0.739037525772157	Adam3	AGTTTGACCATATGGGCTCTGAG
chr8	25205118	25205141	-	0.407380714416504	0.667105933353728	Adam3	CTGATACTTAGGGGTTTGTTGCA
chr8	25282030	25282053	-	0.634483833312988	0.529702236780809	Adam5	TTTGCAGAACTGTACACATAGAA
chr8	25301116	25301139	-	0.60108268737793	0.658760616859532	Adam5	AGTTTGATTACATGGGTTCTGAC
chr8	25302445	25302468	-	0.441036148071289	0.735993452128035	Adam5	AGAAATCTGGATTTACCGTGTTA
chr8	25303577	25303600	-	0.535046882629394	0.797508805966947	Adam5	CTATAACTGTCCGACCACCCAGG
chr8	25305123	25305146	-	0.499582443237305	0.819780176890742	Adam5	CCAAACTCTATCGTGACCCTCAC
chr8	25305165	25305188	-	0.801467742919922	0.741709317513108	Adam5	CCCCAGGAAAATTGCAATTACAA
chr8	25305181	25305204	-	0.0154291820526123	0.637331375305359	Adam5	ATTTGTACACTTTTTCCCCCAGG
chr8	25391539	25391562	-	0.59218204498291	0.633517647790885	Adam32	GGTTATTCTCACCCAAATGCTGG
chr8	25392886	25392909	-	0.520187721252441	0.638663099661569	Adam32	TGCATTTAGTTATAACGAGTACC
chr8	25404009	25404032	-	0.783423461914063	0.655980147713521	Adam32	TAGAATGGAAGCAGGCCTACCTT
chr8	25404130	25404153	-	0.243152847290039	0.505241175935764	Adam32	TTCTGCTTTTAGGTGTTTGCCCA
chr8	25404393	25404416	-	0.255569763183594	0.556656724617355	Adam32	TGTCTTTTAGTATGATTACTTGG
chr8	25406321	25406344	-	0.859462966918945	0.86176997223013	Adam32	CCCTCTATCTAGAGATGAGTATT
chr8	25406352	25406375	-	0.483653602600098	0.55562801905484	Adam32	TAGCCAAAATCACCTTTTAAAAA
chr8	25406356	25406379	-	0.551686172485352	0.557984155218069	Adam32	TTTCTAGCCAAAATCACCTTTTA
chr8	25411367	25411390	-	0.695580368041992	0.594789313294303	Adam32	TCTCCCCCAGGCTCAGTGCTATT
chr8	25411374	25411397	-	0.506192779541016	0.746264871226567	Adam32	CTCTTTCTCTCCCCCAGGCTCAG
chr8	25412350	25412373	-	0.0105193543434143	0.473777551383878	Adam32	TTTTTTTTTTTTTTGTACTTAGA
chr8	25428129	25428152	-	0.750513381958008	0.855316734200481	Adam32	CAGAGAAAATTGAAGATAAAACA
chr8	25428144	25428167	-	0.455810585021973	0.60189166812896	Adam32	TAGAAATCATATTTCCAGAGAAA
chr8	25463053	25463076	-	0.660567855834961	0.646582759122016	Adam9	TCCGGCAGTGAGTACAAGAAGTG
chr8	25469517	25469540	-	0.494521255493164	0.575486537820922	Adam9	TGTTTGCAGGAGTGTGAGGTGGA
chr8	25472131	25472154	-	0.0317145943641663	0.535197910351064	Adam9	TTACTATTTATTGTAGCGGGTCC
chr8	25480297	25480320	-	0.870295257568359	0.685372492850654	Adam9	TGTGGAGCAAAGAGCTGTATCAT
chr8	25481331	25481354	-	0.31184814453125	0.598770066367023	Adam9	ATTTAGGAAGAAAGGCTTTGGTG
chr8	25482244	25482267	-	0.80770751953125	0.791267077440475	Adam9	CTCCCCAGATGTACATCATGTTA
chr8	25482250	25482273	-	0.787814025878906	0.624880087589861	Adam9	TGTTTCCTCCCCAGATGTACATC
chr8	25483110	25483133	-	0.784716262817383	0.793975339224867	Adam9	AGTACGACATGATGGGACGGAAC
chr8	25483126	25483149	-	0.248362503051758	0.624741644286806	Adam9	CCTCCTTCGTCTTTTCAGTACGA
chr8	25487820	25487843	-	0.622589492797852	0.657698723520961	Adam9	TCATTTAGAGCCATTGTCACTAT
chr8	25494850	25494873	-	0.665140914916992	0.674837715351217	Adam9	CCCCTTCTCTGTGCATTTAGATC
chr8	25496242	25496265	-	0.446395835876465	0.567921194676324	Adam9	TTCTTATGAAATTATTACTCCTT
chr8	25508102	25508125	-	0.572117385864258	0.829964438411204	Tm2d2	CAACGTGATCCACTGGGGCATCA
chr8	25510527	25510550	-	0.540259323120117	0.577466103162923	Tm2d2	TCGTAGGAAGGTCCTGGGGCTGG
chr8	25523668	25523691	-	0.687603073120117	0.614596382733005	Htra4	TCTGCAGAACACCGTGACTGCAG
chr8	25528827	25528850	-	0.748350219726562	0.648152006146183	Htra4	TCCTGCTGTGGTTGCTGCTACCA
chr8	25547364	25547387	-	0.555021438598633	0.775547817307862	Plekha2	CTATCAGGACAGAGAGCCTCTGC
chr8	25547796	25547819	-	0.710638122558594	0.770003199000046	Plekha2	AGCGGAAGAGTTGGAAACGACGC
chr8	25549280	25549303	-	0.399040184020996	0.70166909629674	Plekha2	CTTGTAGAACGGTGGGGATGGGC
chr8	25549289	25549312	-	0.517771682739258	0.617950106701528	Plekha2	TACTGTTTCCTTGTAGAACGGTG
chr8	25549974	25549997	-	0.65899055480957	0.599346090864744	Plekha2	TTCCTAGGTACCCAAAGCTGGGA
chr8	25552435	25552458	-	0.635365257263184	0.600585227415637	Plekha2	TTCAAGCCAATGACCAGAAAGAT
chr8	25552487	25552510	-	0.699914703369141	0.616294813511586	Plekha2	TCCTTCCCTGTTACCTTTATAGT
chr8	25562050	25562073	-	0.348729553222656	0.632051791556097	Plekha2	AGAACCTGGCCGTTGGGGCAGGA
chr8	25665262	25665285	-	0.651949462890625	0.826637588889187	Tacc1	CCAGGATGAAGGAGCCGTGATCT
chr8	25667990	25668013	-	0.615256500244141	0.597598279740932	Tacc1	TAGGAGCGGCTGCAAAGTGAAGA
chr8	25672024	25672047	-	0.567993659973145	0.632614851375692	Tacc1	TTCGGGAGTGGCCCCATTCTGCA
chr8	25672742	25672765	-	0.875187683105469	0.715085160024557	Tacc1	AATAGAAACCAGGAATTGTACAG
chr8	25690210	25690233	-	0.752699813842773	0.705389373916166	Tacc1	CCCCTCGGCAGCTCGGATTCTGA
chr8	25916893	25916916	-	0.340958862304688	0.496126567456494	Gm39147	TGTGCCTTTTGCGGGACTGGTTG
chr8	25916906	25916929	-	0.490584373474121	0.594791689227925	Gm39147	TTGATGCCATTTCTGTGCCTTTT
chr8	25916993	25917016	-	0.451020240783691	0.543128577858648	Gm39147	TTGTTGTGCTTCTTGGCAAAGCG
chr8	26047778	26047801	-	0.612812232971191	0.595298567799923	Fgfr1	TCCTCCGAGGAGGAGTCATCGTC
chr8	26048091	26048114	-	0.610780563354492	0.630832499029688	Fgfr1	TCTGGGGATGTCCAGTAGGGAGC
chr8	26048103	26048126	-	0.249368686676025	0.505367555081459	Fgfr1	TTCTCCATTTTCTCTGGGGATGT
chr8	26048187	26048210	-	0.483121948242188	0.652856576830827	Fgfr1	AACCAGCGCAGAGTGGGGTTGGG
chr8	26048258	26048281	-	0.634127159118652	0.627555150183238	Fgfr1	TTTGGTATGTACACACGCGTACC
chr8	26054359	26054382	-	0.514565658569336	0.816583586341295	Fgfr1	CTTGTCGGTGGTATTAACTCCAG
chr8	26056906	26056929	-	0.584373550415039	0.539702602794	Fgfr1	TGTTACCTGTCTGCGCAGAGGGA
chr8	26060185	26060208	-	0.702929916381836	0.691125402282263	Fgfr1	ATCATCTCCATCTCCGAGATCAG
chr8	26077439	26077462	-	0.605948829650879	0.812846609155441	Letm2	CTCTTCTGTTAAGGAAGAAAAAC
chr8	26082497	26082520	-	0.689538269042969	0.621725251361479	Letm2	TGAAGCTCTTCCCAGACATGTTG
chr8	26084103	26084126	-	0.681401443481445	0.505630318733214	Letm2	TCCACTTGCCAGATTCTCACTTG
chr8	26084119	26084142	-	0.41934398651123	0.653693667726876	Letm2	CCATCACTTGCATTTCTCCACTT
chr8	26130853	26130876	-	0.317094917297363	0.668444995514569	Nsd3	ATACAAGCTGATTGATGGTGGGT
chr8	26130923	26130946	-	0.55906063079834	0.543938010636134	Nsd3	TAACTGCACCAAAACCGTTGGCT
chr8	26130955	26130978	-	0.586120796203613	0.637669687905719	Nsd3	TGAATGGTAATAGTCAGTAGGGC
chr8	26130979	26131002	-	0.50238941192627	0.760644650103969	Nsd3	ATGTGGTCTTGTGTTTGGAATTT
chr8	26130988	26131011	-	0.305405673980713	0.772000225964978	Nsd3	CAGAATTTCATGTGGTCTTGTGT
chr8	26131213	26131236	-	0.445849380493164	0.560767536844605	Nsd3	ATGCTTAGACTTTGTGTGCTCGC
chr8	26131220	26131243	-	0.548114318847656	0.542336476846382	Nsd3	TGCTTTCATGCTTAGACTTTGTG
chr8	26131225	26131248	-	0.228659210205078	0.666005068796822	Nsd3	CTTTCTGCTTTCATGCTTAGACT
chr8	26131233	26131256	-	0.129466724395752	0.763171019920774	Nsd3	CTCTTTTCCTTTCTGCTTTCATG
chr8	26139566	26139589	-	0.679816970825195	0.683665927698766	Nsd3	TGTTGTTGGAACAGAAGACAGTA
chr8	26139700	26139723	-	0.176849365234375	0.510137908308841	Nsd3	TTACCTCTTGTGTTAATTTTGGA
chr8	26149794	26149817	-	0.806613616943359	0.646112001812308	Nsd3	TCATGAACCCATGCCCTCTCTGG
chr8	26149876	26149899	-	0.67433219909668	0.618232786361133	Nsd3	AGAATGATTGCTGGCTTGCTTGG
chr8	26152795	26152818	-	0.63519100189209	0.582802892980717	Nsd3	TCTGCATGAGCAATGCCAATGTC
chr8	26152804	26152827	-	0.570346374511719	0.656021909504815	Nsd3	AATGCTTTCTCTGCATGAGCAAT
chr8	26152820	26152843	-	0.364198837280273	0.646441304006576	Nsd3	CTCCCGAGTCATTTTCAATGCTT
chr8	26152918	26152941	-	0.542619285583496	0.661093114124216	Nsd3	TTGACTTCCGTCTTAGAGGTAAC
chr8	26153077	26153100	-	0.256654014587402	0.77109713425053	Nsd3	CAGGCGATTTTAACAGGAGGTGG
chr8	26153170	26153193	-	0.62033821105957	0.724997694339697	Nsd3	ACAACTGGAGACATATTACACTT
chr8	26156097	26156120	-	0.61301025390625	0.62077160645814	Nsd3	ACTTCTCTGACTTGGTGAAGAGA
chr8	26165730	26165753	-	0.45479866027832	0.602988860550244	Nsd3	TGTAACCCGGTCTTCAGGGAGGC
chr8	26166756	26166779	-	0.59737476348877	0.641214418558469	Nsd3	GCTGCGGAGACGGAGCTGTCACT
chr8	26166763	26166786	-	0.373372802734375	0.797663191373356	Nsd3	CTCTTTCGCTGCGGAGACGGAGC
chr8	26168745	26168768	-	0.689200057983398	0.597659028355503	Nsd3	TTTAGGGGCTTACAGGAATCTGA
chr8	26172534	26172557	-	0.65360725402832	0.700789921109408	Nsd3	ACATCCTTACCAGACACTTTACA
chr8	26172560	26172583	-	0.809506378173828	0.803749360057684	Nsd3	CACAGACACTAACAGAACAACGT
chr8	26172663	26172686	-	0.781634979248047	0.568495857689092	Nsd3	TCCATAGAGCAGGAAGAGCAACA
chr8	26181112	26181135	-	0.513480567932129	0.673739953607449	Nsd3	ATCAACTCAGCACGGTTTGATTC
chr8	26181160	26181183	-	0.065371880531311	0.512512446899738	Nsd3	TCACATCTCTTTTTGGAAGCTGA
chr8	26210611	26210634	-	0.439406967163086	0.736251790654937	Plpp5	CTTAGAAACTTGGCGAGGAAGAT
chr8	26211760	26211783	-	0.661066284179687	0.541102571433263	Plpp5	GGCCCTCGTTCACCACATCCTCG
chr8	26228236	26228259	-	0.7244140625	0.704570067959806	Ddhd2	AGTGCCAGGAAGAATTCAGTGGT
chr8	26231638	26231661	-	0.757719421386719	0.694501709801595	Ddhd2	AAAGGGGGTGTATCCATTGCTGG
chr8	26231658	26231681	-	0.833663330078125	0.674244832766899	Ddhd2	TGCAGAGGAACCCTGATTTCAAA
chr8	26231822	26231845	-	0.614378509521484	0.712999962124325	Ddhd2	CTCCCTCAGAGATCTGCAGCGGA
chr8	26236867	26236890	-	0.59797550201416	0.574761375270162	Ddhd2	TTCCAGTCAACTGGCACAGTCCT
chr8	26236935	26236958	-	0.530393524169922	0.779274052804165	Ddhd2	CTTGAACCTGCTCCAAACACATT
chr8	26236945	26236968	-	0.543969535827637	0.589755788909745	Ddhd2	GAAGTGTTTCCTTGAACCTGCTC
chr8	26236965	26236988	-	0.0113746917247772	0.545839972610934	Ddhd2	TTTTTTAGTTAATGATTTTCGAA
chr8	26238559	26238582	-	0.368603706359863	0.605199760421586	Ddhd2	GAAGCATTGTTCAATGTGGTAGG
chr8	26238634	26238657	-	0.919006042480469	0.706636971947442	Ddhd2	TAGGGGAACCGTTACAAATAGAT
chr8	26238650	26238673	-	0.0113538372516632	0.488840159226374	Ddhd2	TTTTTAATTCTATTTCTAGGGGA
chr8	26239859	26239882	-	0.761169738769531	0.634404353709273	Ddhd2	TGTTTAAGCTCATGGTGCATTAC
chr8	26240803	26240826	-	0.480453948974609	0.583439880521442	Ddhd2	TTTTAAGGATACGTACATGCTTG
chr8	26242314	26242337	-	0.011463041305542	0.48134447484296	Ddhd2	TTTTTTGCAATTCTTGATAGGAA
chr8	26242994	26243017	-	0.607407455444336	0.707474020041913	Ddhd2	AACTCTGAGGATTCACAGCAGCT
chr8	26243049	26243072	-	0.306726474761963	0.548421992176139	Ddhd2	TCCACATTGGTTTTATTGTAAGG
chr8	26258417	26258440	-	0.870871734619141	0.734003675238602	Bag4	AAGGACCCCTCGTACTCCTACAA
chr8	26258431	26258454	-	0.574195213317871	0.60766468872092	Bag4	TGTCTTCCCATTTCAAGGACCCC
chr8	26259550	26259573	-	0.604635314941406	0.799465284895702	Bag4	CCAATCTAGAACCCTGGAATGAC
chr8	26261351	26261374	-	0.890679092407227	0.764330936798835	Bag4	CCCCCACCCCCAGAGCCTGAATT
chr8	26267537	26267560	-	0.737311401367188	0.835510113284602	Bag4	CTTAGGAACAGCCACCATATCCT
chr8	26275027	26275050	-	0.163767509460449	0.71395223537649	Bag4	CTGGCGAGGGCGCGGGGGCGCCC
chr8	26283791	26283814	-	0.902177200317383	0.641867051181046	Lsm1	TCCTAGTAGGACCACATTCTCTC
chr8	26298632	26298655	-	0.580886497497559	0.688146138707452	Star	ATATTCCGCATATGTCTATAGGA
chr8	26299927	26299950	-	0.390653381347656	0.623577818911529	Star	CTTCTTCCAGCCTTCCTGGTTGT
chr8	26301113	26301136	-	0.459685974121094	0.705282287233567	Star	CTCACCTTGATCTCCTTGACATT
chr8	26317381	26317404	-	0.771431732177734	0.63911124814666	Ash2l	TGCTCAGCGTCTCCCTCCTCATG
chr8	26317398	26317421	-	0.126149616241455	0.653868636372649	Ash2l	AGTGATCCTTTATTTTCTGCTCA
chr8	26321362	26321385	-	0.636460037231445	0.574762962421538	Ash2l	TTCTTCTAGGATCTTAGTAATAT
chr8	26322747	26322770	-	0.238647518157959	0.793150758801663	Ash2l	CTTTTAGAGTAAGGAAAGAGATG
chr8	26323861	26323884	-	0.435998191833496	0.648164320089399	Ash2l	TTAAAAATAGGATATTATACCAT
chr8	26330087	26330110	-	0.561264915466309	0.692757652762475	Ash2l	ATTATAGGGATGCAAACTTGGTT
chr8	26341869	26341892	-	0.504039077758789	0.815380638042198	Kcnu1	CTCAAAGGATTAGCCTCGATTCT
chr8	26341906	26341929	-	0.720054626464844	0.67461962946056	Kcnu1	GATGCGCTGACGAAATACTCCAT
chr8	26371304	26371327	-	0.721399612426758	0.756900763515283	Kcnu1	CACCTGTCCAACGAGAGATGGCA
chr8	26371335	26371358	-	0.538727951049805	0.597994789734149	Kcnu1	TTCCGTTGAGCCAGGGGTCACCA
chr8	26371477	26371500	-	0.597803955078125	0.845267366992844	Kcnu1	CTCACCAAACTCCCAAGGGTGAA
chr8	26373641	26373664	-	0.706908111572266	0.65737111071676	Kcnu1	TGGAATGTAGTTTGCAAATAGTA
chr8	26373670	26373693	-	0.665412521362305	0.620888973669908	Kcnu1	TTCCTGGTAGAAAAGAGCTCCAC
chr8	26373702	26373725	-	0.181827907562256	0.689201566027932	Kcnu1	CTTTGACTGCTTCGTAGGGCTTG
chr8	26375338	26375361	-	0.69277702331543	0.803639028763911	Kcnu1	CCCGGACTTCCAGTGGAGAAAAT
chr8	26390008	26390031	-	0.584194564819336	0.76458474204192	Kcnu1	CAATTAGCTCAGGATTGCACACA
chr8	26395958	26395981	-	0.718654708862305	0.6671422961116	Kcnu1	TGTTGACATAGAAGCGTGGATGT
chr8	26444632	26444655	-	0.689049224853516	0.592275294807493	Hgsnat	TGCCTGTCCCTGGGTGCCCTACG
chr8	26445708	26445731	-	0.665492172241211	0.590413013140756	Hgsnat	TGGAAGCCTGTGCCTGACAGTTG
chr8	26447324	26447347	-	0.572125244140625	0.807221112557926	Hgsnat	CTATCAATGACTTCTATCCTGCA
chr8	26447362	26447385	-	0.0137499141693115	0.520818838912957	Hgsnat	TTTTTAGGTTTGTATTTATTATG
chr8	26453477	26453500	-	0.407658424377441	0.668937001710792	Hgsnat	CCTTTGCTTGGAAGGAGCTAGGG
chr8	26458439	26458462	-	0.846186904907227	0.755915081543672	Hgsnat	AGCTGTGAGCATCGCATTCCTTG
chr8	26458448	26458471	-	0.270956077575684	0.563682510423562	Hgsnat	TTGGTTTTCAGCTGTGAGCATCG
chr8	26462975	26462998	-	0.495145530700684	0.526844278839631	Hgsnat	TGATCCTTGTCAGATTTAGATGA
chr8	26462980	26463003	-	0.37279655456543	0.710877659303825	Hgsnat	CTTTCTGATCCTTGTCAGATTTA
chr8	26473431	26473454	-	0.720286865234375	0.721998296006153	Pomk	AAAGTACCAAGACGTGAACACTT
chr8	26473642	26473665	-	0.804350204467773	0.62298671983005	Pomk	TGTCTGAATGGAAGGAACACAAA
chr8	26473651	26473674	-	0.546223678588867	0.656158671804209	Pomk	AGGTCTTTCTGTCTGAATGGAAG
chr8	26476406	26476429	-	0.619802551269531	0.724939905961833	Pomk	ATCTCCCCTGGACGATCCACCGC
chr8	26494468	26494491	-	0.57088062286377	0.593433841162618	Fnta	TAACACCACTGGCTACAGTGACC
chr8	26497330	26497353	-	0.33602367401123	0.736961733281645	Fnta	CTCTTTGGGCAGGCACCACAGGC
chr8	26497336	26497359	-	0.272413654327393	0.519320202051169	Fnta	TCTTTCCTCTTTGGGCAGGCACC
chr8	26499766	26499789	-	0.618950157165527	0.589816640391339	Fnta	GGAGAGTTCTCTTAAGGTCGCTT
chr8	26503562	26503585	-	0.697607498168945	0.746833669658879	Fnta	AGGGACAGAGCAGAATGGGCTGA
chr8	26505419	26505442	-	0.71972526550293	0.638251935974593	Fnta	TGAGCCTGGACTCGCCCACCTAT
chr8	26549387	26549410	-	0.544921340942383	0.686889077571289	Hook3	AGGGAGAAACTTATTCGTCTTCA
chr8	26549393	26549416	-	0.594233474731445	0.568112183010346	Hook3	TCTTTCAGGGAGAAACTTATTCG
chr8	26557953	26557976	-	0.52994010925293	0.548141962591265	Hook3	TATTCCTTTAGAGGTTAAGAACG
chr8	26563695	26563718	-	0.560353775024414	0.53807458166538	Hook3	TAACTAGTTGAAGAAAACTACCG
chr8	26563699	26563722	-	0.651667633056641	0.543340478165961	Hook3	TTTCTAACTAGTTGAAGAAAACT
chr8	26564937	26564960	-	0.766764755249023	0.800850819662152	Hook3	AGCTAATGAGTAAAGAGTCTCCT
chr8	26572588	26572611	-	0.72928581237793	0.6906441226247	Hook3	AGAGTACATTCAAGCCATTATGA
chr8	26578170	26578193	-	0.720597915649414	0.669439962304248	Hook3	ACCCTTCCTGACGTGAACCTCAT
chr8	26585819	26585842	-	0.674683151245117	0.701114327195667	Hook3	GACGATAATTGGCTAAACAGAAT
chr8	26614006	26614029	-	0.672456665039063	0.813651251073701	Rnf170	CTCTTCAGTCTCACCTGAGAAGT
chr8	26615933	26615956	-	0.773842468261719	0.613508550454669	Rnf170	TGGATGGATGTTCTGCTGTACAT
chr8	26619087	26619110	-	0.723599624633789	0.733217357593174	Rnf170	AGTGTAGAACTGCTGTCGGGCAG
chr8	26619132	26619155	-	0.746127090454102	0.752965182750741	Rnf170	AACAGGAAAGGAGGCTTGATGTA
chr8	26650833	26650856	-	0.286684913635254	0.724996129736793	Thap1	CTTTTAACAGCTGCCTCCCACTG
chr8	27468700	27468723	-	0.427262802124023	0.528357437380677	Zfp703	TCGGATCCCAGCCCGTTGGCCGC
chr8	27469060	27469083	-	0.304539260864258	0.514343966623764	Zfp703	TTGTCCAGTTCGCCGGCCCCGCC
chr8	27522290	27522313	-	0.498553619384766	0.593315396971097	Erlin2	CACCACCTTCTGCTTCTGGGCTG
chr8	27532901	27532924	-	0.614931564331055	0.54813264354744	Plpbp	TCCAACCAAGCCAACCTCCCGGC
chr8	27535978	27536001	-	0.615914268493652	0.676089147935879	Plpbp	TGTAAATGACCAATGAAGTGCCA
chr8	27539201	27539224	-	0.557950859069824	0.693977693833827	Plpbp	CAGCATAGAGAGGTTGGGGACGG
chr8	27539254	27539277	-	0.64864372253418	0.605748901768965	Plpbp	TTCTGCCAGGAGCTATTCACCTT
chr8	27542270	27542293	-	0.404170379638672	0.622406153760841	Plpbp	ACACAGCTCCCGCCGCAGGGTCA
chr8	27601235	27601258	-	0.55765983581543	0.733953642720025	Adgra2	AGCAAGGACGATGCCGGCCTGCT
chr8	27605771	27605794	-	0.700168991088867	0.663938359720742	Adgra2	TGAAGACCAGCAGTTGCAGGGTG
chr8	27614627	27614650	-	0.697500305175781	0.68751792240557	Brf2	AGCTTCAAACTGTTCCAAGCGTC
chr8	27615911	27615934	-	0.74737419128418	0.627720429000062	Brf2	TGGCACCTACATGCAGATGGTAA
chr8	27616150	27616173	-	0.629431838989258	0.83810645281668	Brf2	CTAGATCTCCGTCGAGTAAGAGA
chr8	27642366	27642389	-	0.70476188659668	0.683120905246151	Rab11fip1	TTCTGAAGGCAAGTGTTTCCCGG
chr8	27642558	27642581	-	0.225731258392334	0.615740658706117	Rab11fip1	TGAACAGCTTTTTGTGGAAGAAG
chr8	27642640	27642663	-	0.587048072814941	0.700738495054937	Rab11fip1	ACCGCATCGCACAGAAACACGAG
chr8	27643001	27643024	-	0.807469940185547	0.625842129313865	Rab11fip1	TTGTCCCCCTTAGCAGCTCCTAT
chr8	27643059	27643082	-	0.6597802734375	0.723248550015118	Rab11fip1	CGACTTGAGATGTGACTCAGAGA
chr8	27643090	27643113	-	0.670526733398437	0.703793143997071	Rab11fip1	CCTCTGACTCTATTCAGCCTCCT
chr8	27643152	27643175	-	0.791159515380859	0.639025605798271	Rab11fip1	TCCAGAGGCTCAGCCCAAAGCCA
chr8	27644450	27644473	-	0.543903503417969	0.662831332028246	Rab11fip1	TCTGGTGACGGGAAAGAGGGATG
chr8	27644819	27644842	-	0.633804244995117	0.736043518476213	Rab11fip1	CCGCTCTACCGTCTGTATCAACG
chr8	27644858	27644881	-	0.214918060302734	0.626564779028782	Rab11fip1	CTTCCTTGGGGGCCTCCGGTCCA
chr8	27644947	27644970	-	0.510375442504883	0.538309445346875	Rab11fip1	TTCCCAGTCATGTCTCACAAGCG
chr8	27644952	27644975	-	0.426868171691895	0.630209305127908	Rab11fip1	CTTTCTTCCCAGTCATGTCTCAC
chr8	27646380	27646403	-	0.733223724365234	0.828204570760175	Rab11fip1	CAAGTCGAGTCTGCAGAAGACGC
chr8	27689424	27689447	-	0.665034637451172	0.721175497513475	Got1l1	AGAGCAAGCAGATATTCCCATTC
chr8	27689442	27689465	-	0.558197822570801	0.638460769140062	Got1l1	ATCTCTCCCTTCTCTTTCAGAGC
chr8	27690874	27690897	-	0.551535797119141	0.632049952714567	Got1l1	TCTTGTGGTGCACAAGACCCGCC
chr8	27690915	27690938	-	0.748555297851562	0.645316162426326	Got1l1	TCCACAGTCTGCATGACCGAAGA
chr8	27763349	27763372	-	0.653711853027344	0.799166584072882	Eif4ebp1	CGGTCATAGATAATCCTGGTTCC
chr8	27834516	27834539	-	0.424002265930176	0.716570266701186	Tex24	ATTACTGGAAATTAATGAAAGTC
chr8	27834913	27834936	-	0.54977367401123	0.568112060702079	Tex24	GAGCCTTGTTAAGCAACTCCATT
chr8	27834924	27834947	-	0.482365455627441	0.459683129205859	Tex24	TTCTTGCTTTCGAGCCTTGTTAA
chr8	27835001	27835024	-	0.594228973388672	0.582044094548276	Tex24	TTGCATGGGTGTGTGTTGTTAAT
chr8	27835010	27835033	-	0.341098480224609	0.673366839256358	Tex24	AGATGTTTCTTGCATGGGTGTGT
chr8	27835114	27835137	-	0.5240087890625	0.756840040253534	Tex24	CAAGACGTTTGCAGCACCTGAAA
chr8	27875119	27875142	-	0.669018325805664	0.626005543011151	Chrnb3	TGATAACCTTGGAACAAATGTCT
chr8	27883409	27883432	-	0.573417816162109	0.723906054096191	Chrnb3	AAAGAGAACTATGTCAGGCAGCC
chr8	27883663	27883686	-	0.55419376373291	0.653551588125883	Chrnb3	ACAATGGCCTTGGTCATGAGAGA
chr8	27883820	27883843	-	0.567006874084473	0.671431365759162	Chrnb3	ATTGATCAGAATGAGGTCGACCA
chr8	27883834	27883857	-	0.585719985961914	0.776965468070264	Chrnb3	CGGTCAACGTTTTCATTGATCAG
chr8	27884045	27884068	-	0.609644317626953	0.803512004789812	Chrnb3	CCCTTCGTCGGAGGGTAGGTAGA
chr8	27884108	27884131	-	0.534828147888184	0.639295217866614	Chrnb3	TTCGATTACTAAAAGAAACACTG
chr8	27897010	27897033	-	0.0353503680229187	0.456401129067676	Chrna6	TCTCACTGTCTTTTTGCTGGTGA
chr8	27897088	27897111	-	0.422939109802246	0.650225408687418	Chrna6	CTTCCTCACGGTGCTGGTTTTTT
chr8	27897481	27897504	-	0.617176704406738	0.792758062156938	Chrna6	CAGTGCTGTCGGCGACTTCCAGG
chr8	27897486	27897509	-	0.444897689819336	0.630368438429775	Chrna6	ATTTCCAGTGCTGTCGGCGACTT
chr8	27898431	27898454	-	0.680526275634766	0.693970182241986	Chrna6	AGATCTGGAAGGACTACAGATTG
chr8	27899391	27899414	-	0.620082740783691	0.571933766664538	Chrna6	TTCCTTCCAGGATGAAGTCAACC
chr8	27901888	27901911	-	0.514886779785156	0.847394793832491	Chrna6	CTGTGTCCGGCCACGCAGGCAGT
chr8	27940177	27940200	-	0.859030990600586	0.63523692176991	Poteg	TGCTTCCAGCATTGGACAGACTG
chr8	27943275	27943298	-	0.559598159790039	0.547321216677802	Poteg	TCGGAGTGCCAGCAACAGTGGTG
chr8	27943371	27943394	-	0.431369895935059	0.591375007949683	Poteg	TTTTGAGACCAAATGGCGTTACC
chr8	27946791	27946814	-	0.82307014465332	0.715656952996259	Poteg	TCAAGGAGTAATACAGACAGATC
chr8	27948896	27948919	-	0.470846710205078	0.559491810192016	Poteg	TTCAAAATCCAGAAGTGTCTGTC
chr8	27952097	27952120	-	0.668254547119141	0.756643365211355	Poteg	ATCAGCATGGAAGACTTACCTTG
chr8	27963592	27963615	-	0.306057262420654	0.761070191873775	Poteg	CAAATGCTTTGTCTATAGCCGCC
chr8	27963601	27963624	-	0.368154411315918	0.79686211351573	Poteg	CTCTATTTCCAAATGCTTTGTCT
chr8	27970118	27970141	-	0.494652061462402	0.828931468994044	Poteg	CACTGCTTCATTTGTAACAGAGT
chr8	27971670	27971693	-	0.617548637390137	0.671737571912268	Poteg	ATGAGACACATCTTCTTCTACTG
chr8	27971676	27971699	-	0.738693008422852	0.630192071305582	Poteg	ACTTTCATGAGACACATCTTCTT
chr8	27971698	27971721	-	0.428675804138184	0.685103806793558	Poteg	ATACCAAAGGGTGGTCATTTTCA
chr8	27984925	27984948	-	0.466866302490234	0.789180471658368	Poteg	CCATTTGATATCCTGAACGAGAT
chr8	27984950	27984973	-	0.0882635879516602	0.655259547230869	Poteg	ATTTGTCGATTTATATTCATTTT
chr8	27985052	27985075	-	0.769603652954102	0.639265030075236	Poteg	TTGTTATATACTCAATAATGTTT
chr8	27985059	27985082	-	0.432245635986328	0.588341881128366	Poteg	TCATTTCTTGTTATATACTCAAT
chr8	27990118	27990141	-	0.7179833984375	0.641165167169811	Poteg	TGCTGTCGTCAAATCTATTGTGA
chr8	27994112	27994135	-	0.487608833312988	0.538843957345598	Poteg	TCTTCTTGGATCTGCTGCCACAG
chr8	27997381	27997404	-	0.427368202209473	0.630391732024973	Poteg	AAAGCCATCTTGACGATTTGGCT
chr8	28007660	28007683	-	0.394552230834961	0.536623973302506	Poteg	TCCCCTTTGATGTTTAGCTATTG
chr8	28007681	28007704	-	0.235675735473633	0.764342452782402	Poteg	CCGAGGTGTCACCATTTTTTCTC
chr8	28010934	28010957	-	0.672420043945313	0.729005196233691	Poteg	ACCGTAGTCATATCCCAGGCCTC
chr8	28014602	28014625	-	0.566986465454102	0.778789711822152	Poteg	CCATGCTTTATATCAGAGACTTC
chr8	28014615	28014638	-	0.541828536987305	0.600978573787926	Poteg	TTGGAACCATTTCCCATGCTTTA
chr8	28021679	28021702	-	0.672932434082031	0.749231344734979	Poteg	ATAATTAGCCATGGATAAATATT
chr8	28021688	28021711	-	0.440439491271973	0.579798955981763	Poteg	TCTACTTTCATAATTAGCCATGG
chr8	28025398	28025421	-	0.41296573638916	0.71075685994403	Poteg	CTTCTGATATGTTTGTAATCGGT
chr8	28025422	28025445	-	0.824086151123047	0.622392583686989	Poteg	TGCTATCACACCATTCTTGTTTT
chr8	28030509	28030532	-	0.518653793334961	0.511973517301487	Poteg	TTTGCTGGTGCTTCACATGGAAA
chr8	28030557	28030580	-	0.667410430908203	0.814758346233763	Poteg	CTAGAAAGACTGCAAAACATACC
chr8	28032559	28032582	-	0.619709701538086	0.607538224818414	Poteg	TCTTGGCTGCTTATGACACCTAC
chr8	28034997	28035020	-	0.675892486572266	0.783145379001359	Poteg	CTGATCCAATATTGAGTCTTCAG
chr8	28042988	28043011	-	0.672691192626953	0.674990285339177	Poteg	TTCAGGCCCCATAGACGTTCGAG
chr8	28043020	28043043	-	0.724231643676758	0.631901881660644	Poteg	TCTTGAGCAGCTCCTGTATCTCC
chr8	28047997	28048020	-	0.688796997070312	0.545906078144883	Poteg	TCCACTCTCTTCAGGATTCAAAG
chr8	28059961	28059984	-	0.746439666748047	0.730242335021161	Poteg	AGGACCCACAGACACTCGGGCAC
chr8	28068062	28068085	-	0.64459846496582	0.647477674078321	Poteg	GCTGAAGTCGCTCCAGGATATGC
chr8	28068733	28068756	-	0.851768035888672	0.834739244727814	Poteg	CACCTAAAAGCCATGACACTAAG
chr8	29186515	29186538	-	0.634659309387207	0.559986383329859	Unc5d	TCATCTCTGAAGCCTGCAGTCAG
chr8	29205822	29205845	-	0.557666931152344	0.561484239461277	Unc5d	TCTGTCTTAGGGGTGAGTCTACT
chr8	29209772	29209795	-	0.673341369628906	0.748056318732752	Unc5d	CCCCATGGAAACAACCGCGGATT
chr8	29209827	29209850	-	0.721137466430664	0.828355972161711	Unc5d	CCTGGGAGTGTCTGAGAGAGCGG
chr8	29210006	29210029	-	0.661115646362305	0.584658087191004	Unc5d	TTACTAGGAAATTCTCTACTACT
chr8	29214413	29214436	-	0.465382270812988	0.651947305465002	Unc5d	AGGCATTGAGAATGCCAGCGACA
chr8	29231523	29231546	-	0.3770849609375	0.566671416987676	Unc5d	TTTTAGATAAAAAACCTCTTCAT
chr8	29231527	29231550	-	0.0274073576927185	0.483540608796536	Unc5d	TTTCTTTTAGATAAAAAACCTCT
chr8	29231533	29231556	-	0.0217554688453674	0.534939048073615	Unc5d	TCTTTCTTTCTTTTAGATAAAAA
chr8	29231539	29231562	-	0.0122756886482239	0.520154349034293	Unc5d	TCTTTCTCTTTCTTTCTTTTAGA
chr8	29249135	29249158	-	0.326369094848633	0.702491270580711	Unc5d	CTTTGAAGTGGATGGCAGCTGGG
chr8	29251893	29251916	-	0.494179573059082	0.537054145036511	Unc5d	TGCCTTTAGGTGGAATGGCTGAA
chr8	29381450	29381473	-	0.796578750610352	0.75507762395383	Unc5d	ATCGAGGAGCCCGAAGATGCATA
chr8	31582028	31582051	-	0.574008674621582	0.726873581399479	Dusp26	CAACTCAAAGACGTTGAGGAAGG
chr8	31640996	31641019	-	0.553007888793945	0.608571083579828	Tti2	TTGCGCCGCCCTGTCCTGATGAC
chr8	31641439	31641462	-	0.767129440307617	0.625052077585231	Tti2	TCCGCATAGGAATCCTGCCACAG
chr8	31643601	31643624	-	0.524071655273437	0.559974855467524	Tti2	TAGATGCTGATTCAGCCAGGGCT
chr8	31651848	31651871	-	0.648398513793945	0.569755984705901	Mak16	TTCTTCAGTATGGCGACATCTAC
chr8	31653116	31653139	-	0.613650436401367	0.583510632790141	Mak16	TTACAGGAAAAAGCATTAATAGC
chr8	31654783	31654806	-	0.778870162963867	0.601725532701394	Mak16	TGCTAGGAGGAAGCTTGTTCCTT
chr8	31656228	31656251	-	0.675323028564453	0.666530660571299	Mak16	TGTTCCACAGGTCCGGCTTAGTA
chr8	31656234	31656257	-	0.443096923828125	0.736139935536713	Mak16	CCTTTCTGTTCCACAGGTCCGGC
chr8	31656398	31656421	-	0.482402076721191	0.840336488434829	Mak16	CCAGGCGTCTCTGGGAACGGGTA
chr8	31656649	31656672	-	0.595277099609375	0.70690372568101	Mak16	CTTGCATCCTAGAACCAAGACTC
chr8	31656653	31656676	-	0.628960380554199	0.476347432305327	Mak16	TTTCCTTGCATCCTAGAACCAAG
chr8	31691238	31691261	-	0.597464904785156	0.664273529794776	Fut10	AAATTTCCCAAGCTCAACCACTA
chr8	31691322	31691345	-	0.557620277404785	0.704443835059762	Fut10	AGGAAACGGCTCCAGGTGTTTAG
chr8	31725990	31726013	-	0.723817672729492	0.726053319376368	Fut10	AGCTGCTGGGGAAGATCTCTGTT
chr8	31726113	31726136	-	0.828335952758789	0.707649349032682	Fut10	AGTGGTCTCCAGAACTTCTCTGT
chr8	32316363	32316386	-	0.724699783325195	0.799288078231956	Nrg1	CAGAAGCGGAGGAGCTCTACCAG
chr8	32321244	32321267	-	0.641165390014648	0.582943718993279	Nrg1	TGCATTGGCAGAGCATCTTGGGA
chr8	32327742	32327765	-	0.534809150695801	0.554951622777744	Nrg1	TTCTCTCAGGTGCCCAAATGAGT
chr8	32339379	32339402	-	0.740476226806641	0.632616720136397	Nrg1	TGTGTGAATGGAGGCGAGTGCTT
chr8	32339452	32339475	-	0.788915710449219	0.840057781435836	Nrg1	CTATCCAGCCACATCTACATCCA
chr8	32339458	32339481	-	0.298422164916992	0.71481330945585	Nrg1	CTTTTCCTATCCAGCCACATCTA
chr8	32407664	32407687	-	0.774513626098633	0.713711251151201	Nrg1	CTCCCTTACACTCCACTCCACCG
chr8	32407837	32407860	-	0.647099685668945	0.659490767593394	Nrg1	TCTGGATCCAACGGCTGCCTCCG
chr8	32437014	32437037	-	0.835420608520508	0.775897012009048	Nrg1	AACAGAAGGCGCAAATACTTCTT
chr8	32458193	32458216	-	0.695542297363281	0.71308818121311	Nrg1	CAGCATTGCCTCCCAGATTGAAA
chr8	32458199	32458222	-	0.195424518585205	0.400373684081103	Nrg1	TTTTTCCAGCATTGCCTCCCAGA
chr8	32458210	32458233	-	0.0195138812065124	0.407772110132573	Nrg1	TTCTCCCTTTCTTTTTCCAGCAT
chr8	33373583	33373606	-	0.522980308532715	0.792557707994713	Nrg1	CTCCGCTGGAGACTGGCCGCAAC
chr8	33380701	33380724	-	0.604901542663574	0.574964457893352	Gm3985	TTTAGGGACACATCCATGAAGAC
chr8	33770924	33770947	-	0.512037963867187	0.65752249893711	Wrn	CTTCAGGCTGAATCATTGCCTTA
chr8	33774725	33774748	-	0.664280700683594	0.758369169328006	Wrn	CCTTCATCAGAATCATCTTGTCC
chr8	33775252	33775275	-	0.732041778564453	0.725306403924852	Wrn	AATTGGCAGGAATCTCCTTATTG
chr8	33785103	33785126	-	0.750726470947266	0.720372139145031	Wrn	CCCCCAGGTTCCAGTCATTGCAC
chr8	33795706	33795729	-	0.449484710693359	0.707113637661381	Wrn	AGAAGTTCATTCAGGATGCTGGG
chr8	33795725	33795748	-	0.702559432983398	0.738423470644953	Wrn	AGAGTGGGGCCATGATTTCAGAA
chr8	33795775	33795798	-	0.786103668212891	0.576725685840385	Wrn	TTCTGTGTAGGCATCACTCTCAT
chr8	33800819	33800842	-	0.011411954164505	0.535795201409341	Wrn	TATTTTTGTTTGTCTTTACAGAG
chr8	33807232	33807255	-	0.546866760253906	0.790081616340212	Wrn	CTTAATGGAAGACCAAGTCCTCC
chr8	33807244	33807267	-	0.580653419494629	0.703622682225227	Wrn	ACCTCTCATTTCCTTAATGGAAG
chr8	33809176	33809199	-	0.432427368164063	0.551749931961342	Wrn	GGACACAGCAGTTTTAAACCGTG
chr8	33810627	33810650	-	0.239992485046387	0.571654483637656	Wrn	TTTTAAACTTCCAGTCTTTAGAA
chr8	33812380	33812403	-	0.277432842254639	0.549022818342937	Wrn	TTTAAAGCATTTATCTCCCAATG
chr8	33814247	33814270	-	0.554016380310059	0.667347333951713	Wrn	AGAAAATGAACTCCAAGATTTGG
chr8	33814571	33814594	-	0.605464210510254	0.645101326938769	Wrn	AGAAAATCTCTGTTCATTGAGAA
chr8	33819140	33819163	-	0.461736640930176	0.740491833485056	Wrn	CTGTCACTTGCAGAAATTTGGAA
chr8	33824266	33824289	-	0.0135017132759094	0.489406869829967	Wrn	TTTTGTCTTTTTATAGGCTGGTC
chr8	33826046	33826069	-	0.76804069519043	0.74931199739346	Wrn	CCCCTCACTGAGGACCAGAAACT
chr8	33826162	33826185	-	0.547029685974121	0.61792632438148	Wrn	ACTCCTTCCAGTTGAAGTGCGCA
chr8	33833125	33833148	-	0.70603385925293	0.763218017383887	Wrn	CCCCAGGGATTAAAAATGTTACT
chr8	33876514	33876537	-	0.940144195556641	0.752970664992415	Purg	GGATGTGCCCCCAGACTGATTAG
chr8	33876552	33876575	-	0.683971710205078	0.597740842102983	Purg	TGGATGTCCACACGTTTGGAGGC
chr8	33876650	33876673	-	0.536272735595703	0.58440466042066	Purg	TGATATTGTCCTGCCGGCCTCTC
chr8	33876741	33876764	-	0.614384078979492	0.686925284280804	Purg	AGGCCCAGATGGGCATAGTGCTC
chr8	33876891	33876914	-	0.657169647216797	0.808030608923264	Purg	CTATTGTCCCTCTCTATATAGTC
chr8	33876913	33876936	-	0.422166519165039	0.758232142238064	Purg	CTTTAGGTCCAGGTAGTATTTCC
chr8	34047423	34047446	-	0.751035385131836	0.644541391519463	Tex15	TACAGCCACGCTTCTACTGCAAG
chr8	34053074	34053097	-	0.612369575500488	0.624588139355569	Tex15	TTGACATATGGCAATCAAAGTTA
chr8	34053090	34053113	-	0.521669120788574	0.742077009216793	Tex15	AGAGAAGGCATATTTCTTGACAT
chr8	34055127	34055150	-	0.755845031738281	0.724015060265292	Tex15	ACTGTTACTATTGCATATGGAAG
chr8	34060578	34060601	-	0.816712875366211	0.695823824834955	Tex15	TGTGGAAACATAAATAAAAAAGT
chr8	34060624	34060647	-	0.182502708435059	0.741141788257643	Tex15	CAATTCTTTTAGCAATTGTACAG
chr8	34060630	34060653	-	0.0115328502655029	0.69105146002705	Tex15	CTTTTCCAATTCTTTTAGCAATT
chr8	34060664	34060687	-	0.53277156829834	0.781886105695671	Tex15	CTGAAGTGTTCAAAGATGACTGT
chr8	34060689	34060712	-	0.641434555053711	0.727611079005813	Tex15	CTGAACAAATGGATCCACAGGTT
chr8	34060759	34060782	-	0.799438095092773	0.871826631838761	Tex15	CATAAGAACTAGAAGTATCTGAG
chr8	34060774	34060797	-	0.20475471496582	0.831549552397548	Tex15	CATTTTGTACATTTCCATAAGAA
chr8	34060812	34060835	-	0.763799057006836	0.570560605033408	Tex15	TGTCTGTCTGTTGTATGCTTCAA
chr8	34061053	34061076	-	0.677591705322266	0.603873124123336	Tex15	TCATGCTCTGTTCTCTCTTCATA
chr8	34061232	34061255	-	0.578632583618164	0.719101158153474	Tex15	AGAAGAGAATTTGAAGCAAGAGG
chr8	34061378	34061401	-	0.558129043579102	0.790042310546696	Tex15	CTGACATCTGAAAATGCATTTGA
chr8	34061481	34061504	-	0.647511978149414	0.574938753607695	Tex15	TGATTCATCGGAGTTCCGTGACT
chr8	34061597	34061620	-	0.652089385986328	0.671709204137188	Tex15	TTCTGGGCTGGGAAGACTGTAGA
chr8	34061602	34061625	-	0.0782818412780762	0.662063617541041	Tex15	CTTTCTTCTGGGCTGGGAAGACT
chr8	34061700	34061723	-	0.633293304443359	0.584626239650539	Tex15	TTTGCACCAAGTATGGTTTACTC
chr8	34061718	34061741	-	0.418938674926758	0.71173923684332	Tex15	ATTACTAAGAACAGTTTCTTTGC
chr8	34061779	34061802	-	0.368967933654785	0.59482072969792	Tex15	CTCCTTCTTTGTGTTCCTGGTAC
chr8	34061808	34061831	-	0.777594299316406	0.725952159871488	Tex15	ACAATTACCACTTAAAGAATTAA
chr8	34062096	34062119	-	0.587934913635254	0.691424643949203	Tex15	ACTGGCCAGGGGAACATCTTTTG
chr8	34062195	34062218	-	0.783307266235352	0.750118910300968	Tex15	CCTCCGGACACATGTATATTCTC
chr8	34062201	34062224	-	0.359249534606934	0.628360665092523	Tex15	ATTTTCCCTCCGGACACATGTAT
chr8	34062317	34062340	-	0.80455940246582	0.686708117863046	Tex15	AAGTTCAGATCACAGCTCAATTC
chr8	34062401	34062424	-	0.427264175415039	0.582438833292231	Tex15	TCACTTCCATTTATGTTATCTGT
chr8	34062444	34062467	-	0.693544769287109	0.693945214155165	Tex15	AACTATATTGGTGAAATGGTCAT
chr8	34062453	34062476	-	0.414880638122559	0.723875703234264	Tex15	CCTCATTTCAACTATATTGGTGA
chr8	34062477	34062500	-	0.695986404418945	0.652171134523468	Tex15	TACTTCGGTGTTACTCTTAATTT
chr8	34062523	34062546	-	0.71467414855957	0.813793166175485	Tex15	CCCGAAATGAGTTAAATGTGAAA
chr8	34062543	34062566	-	0.127794809341431	0.506739553128271	Tex15	TGCTGGTTTACCGTTTTTTCCCC
chr8	34062633	34062656	-	0.675375900268555	0.621732079082253	Tex15	TGGAAATGAGGACACCAAGTGCT
chr8	34062747	34062770	-	0.0115627670288086	0.433755802504214	Tex15	TTTTAACTCATCTTTTTGATGAT
chr8	34062807	34062830	-	0.643522033691406	0.72022976101616	Tex15	ACATTCAGAAATGCTGTGTTTTA
chr8	34062891	34062914	-	0.521419982910156	0.598638411910832	Tex15	ACTTCCCAATCCAGTTTTAAGAG
chr8	34062955	34062978	-	0.329683723449707	0.849633612521231	Tex15	CCTGGCTATGCATATTTTGTTGA
chr8	34063041	34063064	-	0.67233039855957	0.810632463084935	Tex15	CTCATAACTGCTTCCAAATAGGC
chr8	34063232	34063255	-	0.651469879150391	0.736207791132487	Tex15	AACTCTAAAGATTCATCAGTGGG
chr8	34063275	34063298	-	0.733216094970703	0.605740628378407	Tex15	TGGTTCTGTAGATTCAGTTACCT
chr8	34063332	34063355	-	0.758106536865234	0.593924346274372	Tex15	TCCAGAAGGTTGGGAGCACATGC
chr8	34063459	34063482	-	0.669774932861328	0.747570268587277	Tex15	CAGATCCTTGATCCACATGTGTA
chr8	34063564	34063587	-	0.664122085571289	0.634462834603217	Tex15	TAGTATCATTAAAGACAGGTTTT
chr8	34063662	34063685	-	0.459406585693359	0.613350979883679	Tex15	ATGCTCCCTTAAGTCTTTATTGG
chr8	34063832	34063855	-	0.494223327636719	0.81724672581888	Tex15	CTGGACAGATGTTTGCTTTTACA
chr8	34063971	34063994	-	0.399499168395996	0.758711093113392	Tex15	CCAGAAATTATTATGTATTACTG
chr8	34064007	34064030	-	0.627149467468262	0.652498868274776	Tex15	AGACATCAAACTATCACCTTGAT
chr8	34064041	34064064	-	0.503362464904785	0.543830485724471	Tex15	TTTTGGACAAAAAATGCTTAGAA
chr8	34064314	34064337	-	0.515640144348145	0.745204744420803	Tex15	CCACAATGCTATTAGTGTATTCT
chr8	34064319	34064342	-	0.411373634338379	0.622056895455156	Tex15	ATTTCCCACAATGCTATTAGTGT
chr8	34064349	34064372	-	0.50510368347168	0.731226474482096	Tex15	AGAAAAATGTTCAAGTTCAGAAG
chr8	34064379	34064402	-	0.386927452087402	0.509120980656336	Tex15	TTTTGGGTCAAGCATATTCCCAC
chr8	34064391	34064414	-	0.0700763893127441	0.68770537347512	Tex15	AGTTAGTGTTTCTTTTGGGTCAA
chr8	34064517	34064540	-	0.464113388061523	0.694645284129728	Tex15	ACAGAGAACTGTTTTATCCTCAG
chr8	34064550	34064573	-	0.453363876342773	0.557690551937578	Tex15	TTTTATGAAACTTAAATACACTG
chr8	34064724	34064747	-	0.811670532226562	0.690101692559282	Tex15	TATAGGAAAAATTGCTTCTCCAC
chr8	34064769	34064792	-	0.862246246337891	0.879710246425961	Tex15	CGTAGGAATGCTTGATGTGGTCT
chr8	34064853	34064876	-	0.928893203735352	0.793348840578922	Tex15	CCCTACAGAAGATTCTTCCTCTC
chr8	34064934	34064957	-	0.583036994934082	0.641959521582859	Tex15	TTCAGTTACTGATGTTAGATCTA
chr8	34064951	34064974	-	0.0132334804534912	0.524732828703671	Tex15	TTACAAATTTTACTTTCTTCAGT
chr8	34065051	34065074	-	0.371831741333008	0.574524155214269	Tex15	TTCCTCAATGTATTTTGCCATAT
chr8	34065062	34065085	-	0.011727192401886	0.707593294589545	Tex15	CTAATTTTTTCTTCCTCAATGTA
chr8	34065150	34065173	-	0.0120467579364777	0.783505182882874	Tex15	CTTTAGGATCTTATTTTGACTTT
chr8	34065173	34065196	-	0.612668342590332	0.630779304091365	Tex15	TTGTTAACATGAAATGATTTTTC
chr8	34065245	34065268	-	0.527040100097656	0.621346660747136	Tex15	AAAGCAATTGTGTCTACAGTAGA
chr8	34065270	34065293	-	0.383584098815918	0.539248811033998	Tex15	TTTAAGCTGATTAGGAATGTCTT
chr8	34065274	34065297	-	0.199501323699951	0.477643006405371	Tex15	TTTCTTTAAGCTGATTAGGAATG
chr8	34065345	34065368	-	0.57935115814209	0.575808573341691	Tex15	TACAATGGCTGGCTTGGAGAGAC
chr8	34065555	34065578	-	0.422101020812988	0.670660904501172	Tex15	AAAAGCTTGAACAAATAAAGGGA
chr8	34065598	34065621	-	0.363475608825684	0.565702008388982	Tex15	TTGAAATCAGGATTTGGTCAATT
chr8	34065647	34065670	-	0.61521125793457	0.728281135085258	Tex15	AATTTAAGTCTACAATTATTCCA
chr8	34065693	34065716	-	0.721630325317383	0.798670414758896	Tex15	CATTGCCATCTGAAGTTCTACCC
chr8	34100775	34100798	-	0.520741386413574	0.665977914212009	Ppp2cb	CCACCAATTCTGAAGAGCTCCAT
chr8	34101786	34101809	-	0.369304275512695	0.767103540010192	Ppp2cb	CTCGCAATATTGTGATGCGCTCT
chr8	34101794	34101817	-	0.415080375671387	0.577001770331596	Ppp2cb	GTGATTTCCTCGCAATATTGTGA
chr8	34101852	34101875	-	0.688520126342773	0.839441507342183	Ppp2cb	CATACTTCCGTAGGCACTCATCA
chr8	34101868	34101891	-	0.561047325134277	0.734844559832063	Ppp2cb	CACACGTTGGCATTTCCATACTT
chr8	34119272	34119295	-	0.616652870178223	0.625073087940447	Ubxn8	ACCAGCTGCTCGGCCGCTCCTGA
chr8	34119284	34119307	-	0.576640472412109	0.744588812809639	Ubxn8	AACTGAAATTTCACCAGCTGCTC
chr8	34128537	34128560	-	0.818006820678711	0.826432860984441	Ubxn8	CGTGACCACCTCCTGGTTTAACT
chr8	34131912	34131935	-	0.699783020019531	0.523261702972104	Ubxn8	TTGCTCTCTGCTCTCCCTCTCTT
chr8	34164162	34164185	-	0.518966598510742	0.8021162759396	Gsr	CCATTGACTTCCACCGTGGGCCG
chr8	34225808	34225831	-	0.73673469543457	0.61245560061685	Gtf2e2	TACCACAGGAGTGGAAAGAGCTC
chr8	34232438	34232461	-	0.327751274108887	0.776200760873778	Smim18	CTTTATGAGGTACTTGACTGCTG
chr8	34232519	34232542	-	0.82454948425293	0.844307378832717	Smim18	CATGACAACTGGAACACTGCCTG
chr8	34232542	34232565	-	0.83735725402832	0.715824220106232	Smim18	AAGTCCAACAGATTCACCCTTTC
chr8	34242470	34242493	-	0.686929702758789	0.715551647302316	Gtf2e2	AAGTTAAATGATCCATTGTTATG
chr8	34242533	34242556	-	0.481310615539551	0.666943478811698	Gtf2e2	ATATAATTCACAATCTTAGCAAG
chr8	34245942	34245965	-	0.796749038696289	0.638715483275516	Gtf2e2	TGCTTGAGTCCGATGTCTAAGTG
chr8	34248598	34248621	-	0.534858551025391	0.852115178795621	Gtf2e2	CCATCCACTACTTCAATTTTAGG
chr8	34248628	34248651	-	0.53936824798584	0.687687233872862	Gtf2e2	AAGTTGTACTTAGGTTTGAAGGC
chr8	34248730	34248753	-	0.475088920593262	0.557992189039356	Gtf2e2	TGGGAATTAGGCAGTCCCTCTTC
chr8	34294181	34294204	-	0.71160041809082	0.601042912872868	Rbpms	TCTCCAGAGGCAAAGCCCAACAC
chr8	34294193	34294216	-	0.512555198669434	0.513210404579651	Rbpms	TTCTAGTGTTTCTCTCCAGAGGC
chr8	34296748	34296771	-	0.84527717590332	0.668545813289847	Rbpms	ACCTACCCCGCTTCACTGCATGC
chr8	34324467	34324490	-	0.629387054443359	0.56331006668434	Rbpms	TTCCAAAGGGCATCCGCTTCGAT
chr8	34324476	34324499	-	0.0111696457862854	0.38606931968673	Rbpms	TTTTTTTTCTTCCAAAGGGCATC
chr8	34324480	34324503	-	0.0111990559101105	0.316719906950109	Rbpms	TTTCTTTTTTTTCTTCCAAAGGG
chr8	34353059	34353082	-	0.645146484375	0.797533094559821	Rbpms	CCTTAGCCCGTAGGCTTTGTCAG
chr8	34353073	34353096	-	0.565321960449219	0.508906514003367	Rbpms	TCTCTCTCTCTTTCCCTTAGCCC
chr8	34354378	34354401	-	0.676706695556641	0.699210396701995	Rbpms	AGGGCTATGAAGGTTCTCTCATA
chr8	34356412	34356435	-	0.56280403137207	0.597178325545007	Rbpms	TAGGTCCGGACCCTATTTGTCAG
chr8	34356417	34356440	-	0.452837829589844	0.568423121465388	Rbpms	TTTTCTAGGTCCGGACCCTATTT
chr8	34572183	34572206	-	0.589009666442871	0.556823692378919	Dctn6	TCGCCACCTGCAGAGTGTATGTG
chr8	34572211	34572234	-	0.839032211303711	0.629728497425431	Dctn6	TCCTGCATGTCACAGTGTCCTCC
chr8	34573546	34573569	-	0.665946044921875	0.552486158692377	Dctn6	TTCCTACAGTGTGAAGATTGCTC
chr8	34606174	34606197	-	0.60493278503418	0.718546755252709	Leprotl1	CAGCCAATACTGGCCCCTCTTCG
chr8	34628347	34628370	-	0.543427658081055	0.610049647291114	Saraf	ACATCCCGCAAGAGTATTCTGTC
chr8	34632420	34632443	-	0.694074401855469	0.66699602618289	Saraf	TTCAGGCCCAGCTCTGTGTAATC
chr8	34632437	34632460	-	0.435290794372559	0.730421199420079	Saraf	CAGACTCCTTCAGTTTCTTCAGG
chr8	35318348	35318371	-	0.746403579711914	0.774870919951154	Tnks	CCGCTAATAGCAGGCTACAATAA
chr8	35320531	35320554	-	0.0139172315597534	0.600280304252862	Tnks	CTTTTGTTTAGTGGCTTGGTTCC
chr8	35324679	35324702	-	0.521465339660645	0.736005831486814	Tnks	CCTCCTTTGATACAGAGAGTACT
chr8	35328819	35328842	-	0.856139907836914	0.773553480145904	Tnks	AGATGAATGCACTGGATAGTCTT
chr8	35334486	35334509	-	0.621377563476562	0.675039940947882	Tnks	ATGACCCCTCTGCATGTTGCAGC
chr8	35334499	35334522	-	0.426434478759766	0.652538382262084	Tnks	CTTCCATAGTTTCATGACCCCTC
chr8	35336732	35336755	-	0.267081489562988	0.642700806032187	Tnks	TTCGGCAGATGAATTTAAAGGCC
chr8	35340355	35340378	-	0.617042503356934	0.602454027868932	Tnks	TCTAATCCAGCATGGAGCTTGTG
chr8	35340813	35340836	-	0.0425600337982178	0.566958990654867	Tnks	TCTTTTTGTTCAGTGGACTTGTA
chr8	35342442	35342465	-	0.610851631164551	0.782740642436271	Tnks	CAGTCTACTCCGTTACACCTGGC
chr8	35342453	35342476	-	0.201056880950928	0.599812833014725	Tnks	CTTTGTCTTTCCAGTCTACTCCG
chr8	35385614	35385637	-	0.608333358764648	0.804859303516289	Tnks	CCTGCACAGTGCTGCTGCAGCAC
chr8	35407947	35407970	-	0.517873153686523	0.498895278219472	Tnks	GGCCATGCTGAGGTTGTGAGTCT
chr8	35408056	35408079	-	0.384769096374512	0.563174445492486	Tnks	TGCAGGTTTTGGAAGGAAGGATG
chr8	35851363	35851386	-	0.551420097351074	0.602476128413305	Ppp1r3b	ACCATTGTCAGGGCCAGCCCCTG
chr8	35851509	35851532	-	0.596102294921875	0.680945476633557	Ppp1r3b	TGAAGTCTAAGTAATCTGCGGAA
chr8	35851541	35851564	-	0.522276420593262	0.548357840031639	Ppp1r3b	TAGGCAGACGTGGTTGGTCTGAA
chr8	35851642	35851665	-	0.686550903320313	0.801868220407994	Ppp1r3b	CAGGTGTCAAATGTCATCCTGAT
chr8	35943672	35943695	-	0.582294769287109	0.680392810248798	Eri1	CCTCAGGTCCTGAAAAAAGTGAT
chr8	35943716	35943739	-	0.334661712646484	0.534826686961423	Eri1	TCCTTTTGTGTCCTCAGGATCAG
chr8	35945724	35945747	-	0.610604858398437	0.663214740531661	Eri1	AGAGTTCTGCATCGGTCTTACTG
chr8	35945761	35945784	-	0.697483139038086	0.794148339343437	Eri1	AGCAGTATGTGAGGCCAGAAGTC
chr8	35949681	35949704	-	0.754947280883789	0.839485783110133	Eri1	CTGTTGTCCTGTTGAATACACAC
chr8	35949860	35949883	-	0.872415313720703	0.684056828254804	Eri1	TAGAGGAGTCAAGGATGTTCTAA
chr8	35958352	35958375	-	0.394674263000488	0.710070629389562	Eri1	AGAATTTAAGCTTGAAACAAGGT
chr8	35958454	35958477	-	0.545694427490234	0.702917496311631	Eri1	CTCCAATGGCAGTGACTTCAGTG
chr8	36056600	36056623	-	0.596689758300781	0.816629438521898	Mfhas1	CACAAGCCTACCCGGGAGAGCTG
chr8	36056752	36056775	-	0.389943504333496	0.688028989458295	Mfhas1	CTGCAGCCTTGTGGCCCATCAGG
chr8	36056934	36056957	-	0.642578811645508	0.743019030675173	Mfhas1	ATCACCGGCTAAGTCATACACAA
chr8	36057137	36057160	-	0.87167610168457	0.65088041714367	Mfhas1	TCCTCAAGCTCCCGCTCCCCACA
chr8	36057438	36057461	-	0.626999778747559	0.585697249567556	Mfhas1	TCGGTGCTCAGCTACAGAGAGCA
chr8	36239637	36239660	-	0.230011005401611	0.804845151368028	Gm19410	CTGGACAGCGGATTTTGTAGTCC
chr8	36240692	36240715	-	0.55148811340332	0.684356067699139	Gm19410	CCACTATCGCAGCTCACAGTGCC
chr8	36240773	36240796	-	0.462552909851074	0.555541088211129	Gm19410	TTACCACATGTCCTGGGTTCATC
chr8	36245873	36245896	-	0.742019653320312	0.642497191587124	Gm19410	TGTCCAGGTCATAAGCAACAGAA
chr8	36245922	36245945	-	0.666933898925781	0.812905432523602	Gm19410	CCAAAGACAAACACATTCAAGAC
chr8	36247099	36247122	-	0.276054725646973	0.771103328509109	Gm19410	CAAGATTTTGACATAGCCTCTAC
chr8	36247498	36247521	-	0.631266326904297	0.672109263844489	Gm19410	AATAGTCTTTACCCCATTCTCAC
chr8	36248690	36248713	-	0.693975143432617	0.72526510623301	Gm19410	AAATACAGCCAAGCCAACGGGGT
chr8	36252883	36252906	-	0.528184852600098	0.657265704486889	Gm19410	AGCAAGTAGAGGCGTTTGCCAGA
chr8	36252967	36252990	-	0.732216262817383	0.87905733579328	Gm19410	CAATCAATGTCCAGTAAATACAG
chr8	36259862	36259885	-	0.548696556091309	0.501707020518298	Gm19410	TTTATGTGTGGCTCCTTCAGAGT
chr8	36259881	36259904	-	0.394382019042969	0.569576835724204	Gm19410	TGCCAAGATGATCATTTTCTTTA
chr8	36262747	36262770	-	0.716402740478516	0.721246759730889	Gm19410	ATCCGAGCCATCCTGACAGTCAG
chr8	36266539	36266562	-	0.927577819824219	0.723848314497178	Gm19410	TGAAGGAGAACTATGCTACCTTC
chr8	36271741	36271764	-	0.833123474121094	0.632315931815188	Gm19410	TGATCCACTAAGTCATAGTCCAC
chr8	36271769	36271792	-	0.688704299926758	0.588470471405503	Gm19410	TGCATTGGGATCTGCCCAGAAGA
chr8	36271837	36271860	-	0.827748184204102	0.854243640153289	Gm19410	CAGAGGTGCATACCTTGCACCAC
chr8	36272252	36272275	-	0.746212768554688	0.641735437082331	Gm19410	TTCCAATCCAGTCAACCCCTATA
chr8	36272321	36272344	-	0.773854370117187	0.826653162151234	Gm19410	CTCTCCCCATAGCAGTTAACTGA
chr8	36293097	36293120	-	0.533496017456055	0.658785252521483	Cldn23	GTCGCTGGCCTCTTCAGCCTCAT
chr8	36293354	36293377	-	0.677643661499023	0.586882008028072	Cldn23	TGGACCAGCCAGTGGACGTGGTG
chr8	36493116	36493139	-	0.637473106384277	0.581511191692781	Rps12-ps24	TTGTTGTCATCAACCTTTATCAG
chr8	36569724	36569747	-	0.667510528564453	0.691494529254209	Prag1	GGGAGCAGGAGCTTGCCTGGGGT
chr8	36570238	36570261	-	0.449110946655273	0.733501522436021	Prag1	CTCTTCTGTTGGTCTTGTACGTG
chr8	36570571	36570594	-	0.497254524230957	0.60736616038849	Prag1	GGCGTAGATGGGTTCAGGCTGCA
chr8	36570624	36570647	-	0.21944580078125	0.626443862666489	Prag1	TTGGGCTCGGGCCTCGGAGGCCC
chr8	36570937	36570960	-	0.584820327758789	0.637211693964533	Prag1	AGTCACATTATGTGGATGGCTCT
chr8	36571294	36571317	-	0.610966873168945	0.714769231528992	Prag1	CAACTCTCTCCCCCAACTTTGAC
chr8	36596171	36596194	-	0.745787048339844	0.836602209355111	Prag1	CAAGTCAGAACTGCTCTTGTTCA
chr8	36596195	36596218	-	0.676837387084961	0.597757887554945	Prag1	TGCAGAACTCTGGCTCACTTTTT
chr8	36606522	36606545	-	0.374834327697754	0.683213385290785	Prag1	CCGCTGATGGTGGGTGAGTGGGT
chr8	36606615	36606638	-	0.615702896118164	0.6508258665048	Prag1	TGGGGCAGAGGAGGAGGCTGCGC
chr8	36606721	36606744	-	0.549631843566895	0.5257115128064	Prag1	TGAATGGCTTAGGTTCAGCTTGG
chr8	36606776	36606799	-	0.709913101196289	0.829402767094916	Prag1	CAGAGTTCAAGGAACAGTTAAAA
chr8	36606819	36606842	-	0.654990386962891	0.746684325470986	Prag1	CCCAAAGGCTCAGAAGAGGAGAA
chr8	36697280	36697303	-	0.660213165283203	0.709718011967669	Lonrf1	AATAGCTTATGGCGACATCCCAG
chr8	36697313	36697336	-	0.576264419555664	0.713055362108595	Lonrf1	ATTAGAATCTCCCAGTGAAGACT
chr8	36698218	36698241	-	0.620601768493652	0.746539220403396	Lonrf1	CATCAGTAATGGAGCAGCCACAC
chr8	36698324	36698347	-	0.510154647827148	0.516359594460013	Lonrf1	TTGCAGATTCTGTGTGACTTACT
chr8	36701086	36701109	-	0.488690032958984	0.598712056069148	Lonrf1	TTCAGTGCTTAGCCCTCGATGAA
chr8	36701110	36701133	-	0.685769729614258	0.604998080085711	Lonrf1	TAGGCGATGCCTTACAGCTCTTT
chr8	36703139	36703162	-	0.646701889038086	0.720469933817529	Lonrf1	AGCTTCCCAACTGGCCCGAGGTA
chr8	36703240	36703263	-	0.701231842041016	0.756927361065338	Lonrf1	AGAGCCCAGCGACCTGACTCTCA
chr8	36975525	36975548	-	0.766001968383789	0.872917051259466	Trmt9b	CAGTTGAGCATAATTCTTCAAAA
chr8	36978726	36978749	-	0.388360328674316	0.581333122960194	Trmt9b	TTTTGTAGAAAAATGATGTATGA
chr8	36978750	36978773	-	0.118994007110596	0.707494390366515	Trmt9b	CTTTATTGCTCTAATTCTTCTTT
chr8	36978830	36978853	-	0.349703216552734	0.491820182229498	Trmt9b	TCAAAGCGTCGGTTCTTCTGTTC
chr8	36979100	36979123	-	0.454337120056152	0.822174565736311	Trmt9b	CCAAAATTGCTATACAATCCGTT
chr8	36979164	36979187	-	0.468992347717285	0.583294074432582	Trmt9b	AATTTGCTTCCTCAGGGTTGATT
chr8	36979181	36979204	-	0.474819831848145	0.661560093045876	Trmt9b	ATGGGCCTGACTCTTTCAATTTG
chr8	37051177	37051200	-	0.651781768798828	0.584162193428479	Dlc1	TGTCCCTCGGGAAACAGTTCTGT
chr8	37051748	37051771	-	0.673843383789062	0.797221755453287	Dlc1	CAGCCTGCCGTCTCCCAAGGAAC
chr8	37051994	37052017	-	0.734067687988281	0.834381803261454	Dlc1	CCCAAAGCAGGATCCAATCCCTG
chr8	37052044	37052067	-	0.605381164550781	0.862884041430636	Dlc1	CAGAGGGACAGCAAGCGGTGGTC
chr8	37052100	37052123	-	0.729340972900391	0.733223833092304	Dlc1	AGAGTGAGGATTCGGATGAAGAT
chr8	37053882	37053905	-	0.637812080383301	0.561661967661832	Dlc1	TCTGCTCTGCAGGCGCTTAAATA
chr8	37066524	37066547	-	0.781504821777344	0.756041824245915	Dlc1	CCCCAGTATGCACAGCTGTATGA
chr8	37157655	37157678	-	0.669221343994141	0.667035280785391	Dlc1	ACATTCAGGAAGCTGTGTCCATG
chr8	37230811	37230834	-	0.624967155456543	0.671343387955454	Dlc1	AGGCTGCTCCGTGTGTTGGAGAA
chr8	37255138	37255161	-	0.538312759399414	0.521876325566009	Dlc1	TCCAGCCTTCAGTTGGGCATTTT
chr8	37255170	37255193	-	0.733677368164062	0.758353204078842	Dlc1	AGGAAGACACACAGGGAGCTCAC
chr8	37255233	37255256	-	0.804176025390625	0.55497563184754	Dlc1	TCTTCTAGCCTTGCCTTATCCAG
chr8	37255238	37255261	-	0.329756507873535	0.449683098655993	Dlc1	TTTTCTCTTCTAGCCTTGCCTTA
chr8	37256144	37256167	-	0.62165771484375	0.647861643748449	Dlc1	AGACTGGTTCTCACCAAGTTACC
chr8	37256161	37256184	-	0.253453502655029	0.366709166193922	Dlc1	TCTCTCTTGTCATTTTCAGACTG
chr8	37317430	37317453	-	0.630625610351563	0.724790194557538	Dlc1	ACAGGATCTGGAATCAGGATCTG
chr8	37405432	37405455	-	0.861529693603516	0.754183596209266	Dlc1	GGATGAGGATACTGATTCTGATC
chr8	37405472	37405495	-	0.607629890441895	0.622837388009041	Dlc1	TATCGCTCGAGGCCAGCACAGAA
chr8	37461094	37461117	-	0.637276954650879	0.669418191362982	AI429214	ATCCTTCTGTAAGAGTGAAAGTT
chr8	37461109	37461132	-	0.126443252563477	0.563810050674488	AI429214	ACTCAGCTTATTTTCATCCTTCT
chr8	37461139	37461162	-	0.400873069763184	0.401693310722894	AI429214	TTTGCTCTTGAGATGGTTGATCC
chr8	37461151	37461174	-	0.338777160644531	0.695061999701696	AI429214	AGAATGAATTTCTTTGCTCTTGA
chr8	37461184	37461207	-	0.744977798461914	0.700134776879252	AI429214	TGGTGGGAGTCTACGGTCGGGTT
chr8	37461282	37461305	-	0.522439880371094	0.525577402651992	AI429214	TTAGCTCTTAAATCCTGTCTCTG
chr8	37461391	37461414	-	0.592547073364258	0.79596401721718	AI429214	CAAATAGATTCTGTTCCACAGTT
chr8	38030321	38030344	-	0.857959823608398	0.675447365858684	Sgcz	TGCAGATGAAGATGAGATCACTA
chr8	38030415	38030438	-	0.584434471130371	0.62003287681321	Sgcz	AAACCTTCCCTCTGACTGCAGGA
chr8	38107155	38107178	-	0.669506454467773	0.657024090840925	Sgcz	TTAGGACAGTCCATTGGTCTTAC
chr8	38107166	38107189	-	0.238094463348389	0.567080680739644	Sgcz	GTACATATTTCTTAGGACAGTCC
chr8	38190203	38190226	-	0.826751708984375	0.65499556746418	Sgcz	TACTACCATTGTATGTGAAAGAA
chr8	38190278	38190301	-	0.405854835510254	0.65814271591365	Sgcz	ATTGCTTGTAGGATGGTATGGGG
chr8	38420195	38420218	-	0.733178100585937	0.60827694383376	Sgcz	TATCTAGATGACTCGAGAACAAT
chr8	38420199	38420222	-	0.645157928466797	0.53598967838898	Sgcz	TTTCTATCTAGATGACTCGAGAA
chr8	39473321	39473344	-	0.571999168395996	0.660611962563981	Tusc3	TTCTGTCCGCCCCCGAGCTGGAT
chr8	39513830	39513853	-	0.8059619140625	0.874740456234253	Tusc3	CTGTCTACAGCTTACCTGCACAC
chr8	40064753	40064776	-	0.407215270996094	0.580417795305591	Msr1	TTTTAACCATGCAGGTATTCCAG
chr8	40077082	40077105	-	0.637023429870605	0.734049963759902	Msr1	GTCAGTCCAGGAACATGGGAATT
chr8	40077141	40077164	-	0.836158676147461	0.7561865066728	Msr1	AGCATGGCAACTGACCAAAGACT
chr8	40077187	40077210	-	0.788773498535156	0.697391007992016	Msr1	AAACTCAAAAGCCGACCTTATAG
chr8	40084428	40084451	-	0.0209197068214417	0.525331198237132	Msr1	TTTTGCTTTGTTTTAGGCACTAA
chr8	40733035	40733058	-	0.011428736448288	0.415735980400477	Fgf20	TTTTTTTTAAAGGAGAAATTGAC
chr8	40733040	40733063	-	0.0112479150295258	0.406976489490213	Fgf20	TTTTCTTTTTTTTAAAGGAGAAA
chr8	40733044	40733067	-	0.0106728374958038	0.416799320575929	Fgf20	TTTCTTTTCTTTTTTTTAAAGGA
chr8	40739695	40739718	-	0.362237510681152	0.579678414802085	Fgf20	TTGGGCGGCCTGGAGGGCTTGAG
chr8	40801978	40802001	-	0.679574890136719	0.596375587623276	Micu3	TGAGAGCATCTGACTTAATTCCT
chr8	40802018	40802041	-	0.41084358215332	0.665634099090577	Micu3	GAAAAAGCTTTGATGATCCCTTC
chr8	40802029	40802052	-	0.239517669677734	0.435120341707397	Micu3	TTTAAGATTTCGAAAAAGCTTTG
chr8	40807368	40807391	-	0.714802780151367	0.772634073601696	Micu3	CGTCAGTGTCAAACATGTTGAAA
chr8	40809900	40809923	-	0.0113241362571716	0.513035763888795	Micu3	ATTTTTTTTCCTGAATATCTCCT
chr8	40809909	40809932	-	0.0109390509128571	0.472345147654931	Micu3	TCTCTTTTCATTTTTTTTCCTGA
chr8	40809927	40809950	-	0.504407577514648	0.51559521967476	Micu3	TTCATCTCCTTTAGTTTCTCTCT
chr8	40809949	40809972	-	0.353087043762207	0.543237496542346	Micu3	TTACCAGCATGGCACGTTTTTCT
chr8	40828612	40828635	-	0.643042221069336	0.906819725444866	Micu3	CAAAAAAGTGTACCAGAAGTGTA
chr8	40828621	40828644	-	0.0111695313453674	0.67388571023317	Micu3	CTTTTTTTCCAAAAAAGTGTACC
chr8	40900123	40900146	-	0.860093612670898	0.794999164331295	Zdhhc2	CAGTATGACCAGACAAACATTGC
chr8	40907535	40907558	-	0.619499778747559	0.574672113082957	Zdhhc2	TCTGCATAAGAGAGATGGAACTG
chr8	40909122	40909145	-	0.775725708007812	0.599192999949935	Zdhhc2	TTACTTATCACAGACGGAACAAT
chr8	40953940	40953963	-	0.775783004760742	0.664232425541635	Cnot7	TCCTGCCAGGGAGGACATGTATG
chr8	40953944	40953967	-	0.517712936401367	0.460593040869751	Cnot7	TTTCTCCTGCCAGGGAGGACATG
chr8	40953950	40953973	-	0.0156753444671631	0.420049754141044	Cnot7	GTTTTCTTTCTCCTGCCAGGGAG
chr8	40960653	40960676	-	0.452822456359863	0.781110640728201	Cnot7	CAGGCGTTGTTGCAAGACCCATT
chr8	40981360	40981383	-	0.685340347290039	0.838063450483748	Vps37a	CTGAGGAAACTGTGGAGGAAGTA
chr8	40982148	40982171	-	0.633663482666016	0.800040088354566	Vps37a	CAAGATCTGAGTGCATTGTAAAC
chr8	41011255	41011278	-	0.750957107543945	0.593065648896775	Mtmr7	TGACTCACATTCAGCATCATGTT
chr8	41013898	41013921	-	0.438291358947754	0.785946681878758	Mtmr7	CTTCGGACATAAATTTAATCATA
chr8	41015705	41015728	-	0.723956069946289	0.772779712303712	Mtmr7	AGAGGAAGGGGCAAGTGTGCTTG
chr8	41015715	41015738	-	0.296881694793701	0.603132475593153	Mtmr7	AGGCAGTTTCAGAGGAAGGGGCA
chr8	41017052	41017075	-	0.702340621948242	0.79312049221762	Mtmr7	CTGTGGGGACTGGAGAACTCAGG
chr8	41017093	41017116	-	0.588177299499512	0.584656330929855	Mtmr7	TTACAGTGTGTGAACTTAAATCT
chr8	41034492	41034515	-	0.670678329467773	0.769388371130666	Mtmr7	AGTTTATCGGCATAGAGAACATC
chr8	41040170	41040193	-	0.471218414306641	0.697719548874457	Mtmr7	CGGCTTCAGCGCTCGGTGCCTGG
chr8	41043451	41043474	-	0.601836357116699	0.777819857272503	Mtmr7	CTACTACTGTAAAGACAGCCATG
chr8	41043461	41043484	-	0.620872459411621	0.761561192386769	Mtmr7	CTGCCCTTTCCTACTACTGTAAA
chr8	41043567	41043590	-	0.611218986511231	0.626068870732781	Mtmr7	TGGCGACAGGTTTGTGACTCTTA
chr8	41050432	41050455	-	0.539312171936035	0.665224959623269	Mtmr7	CTTCAACCCCAAGCTGGATAAGG
chr8	41050468	41050491	-	0.625595664978027	0.594481366150731	Mtmr7	TCTTGCAGTGAAGTACGAGGAGC
chr8	41059949	41059972	-	0.789771118164063	0.620493113406351	Mtmr7	TGTCCCAGATTCTGCACAGTCAG
chr8	41132641	41132664	-	0.59263111114502	0.683751534200589	Adam24	ACTGTCTCTGGAGGGCCTTTGTA
chr8	41132740	41132763	-	0.496397018432617	0.696171326647686	Adam24	ATGGAGATAATGTGTCTCTGGCC
chr8	41132942	41132965	-	0.329048843383789	0.755306986001505	Adam24	ATAAGCTGTGTCATTTATCTGTA
chr8	41133004	41133027	-	0.594900207519531	0.572608201378284	Adam24	TCACTGTCTATCTTGTAAAGCAG
chr8	41133047	41133070	-	0.647861175537109	0.580954031181447	Adam24	TTCATCTGTTAATCCACATCTCA
chr8	41133074	41133097	-	0.602679557800293	0.609492579498488	Adam24	TTGAAGTCTCACTTGCCCTGCTA
chr8	41133180	41133203	-	0.494820709228516	0.707040871466925	Adam24	GATAAAGGTATTGTTCATGGTCT
chr8	41133300	41133323	-	0.804436798095703	0.860619851532096	Adam24	CATTAGTCCAGATAGTAAGTCCA
chr8	41133785	41133808	-	0.643296508789063	0.692105497713293	Adam24	AGAGCTTCCACAGTCACACTGCT
chr8	41206966	41206989	-	0.674747848510742	0.636943095733187	Adam25	TGGCCCCCAAAATGCAGGCTATA
chr8	41207186	41207209	-	0.35600715637207	0.739739624509247	Adam25	ATAGACTGTGCCATTTATCTGTA
chr8	41207305	41207328	-	0.409224472045898	0.465108417311242	Adam25	ATTTGCCTTGCTATCTCTTCTGT
chr8	41207537	41207560	-	0.479044380187988	0.568073403086582	Adam25	ATTCCACATCTCAACTCCAAGTA
chr8	41207541	41207564	-	0.531944198608398	0.463505797589831	Adam25	TTTCATTCCACATCTCAACTCCA
chr8	41207832	41207855	-	0.641050567626953	0.635168929071999	Adam25	TTCCACATGTACATGAGCTGCTA
chr8	41207939	41207962	-	0.52569694519043	0.781827785923877	Adam25	CTTGCGCATACACTTGGCAGTAG
chr8	41248122	41248145	-	0.674747848510742	0.636943095733187	Adam20	TGGCCCCCAAAATGCAGGCTATA
chr8	41248342	41248365	-	0.35600715637207	0.739739624509247	Adam20	ATAGACTGTGCCATTTATCTGTA
chr8	41248461	41248484	-	0.325087814331055	0.501175363892632	Adam20	ATTTGCTTTGCTATCTCTTCTGT
chr8	41248697	41248720	-	0.527136344909668	0.656929566129043	Adam20	CTTCATTCCACAACTCAAGTCCA
chr8	41249098	41249121	-	0.523199996948242	0.773724422137649	Adam20	CTTGCGCAAACAATTGGTAGTAG
chr8	41249194	41249217	-	0.730689544677734	0.696595077369399	Adam20	ACACATATGCCTGTCTCCACAAT
chr8	41277841	41277864	-	0.674747848510742	0.636943095733187	Adam39	TGGCCCCCAAAATGCAGGCTATA
chr8	41278061	41278084	-	0.35600715637207	0.739739624509247	Adam39	ATAGACTGTGCCATTTATCTGTA
chr8	41278180	41278203	-	0.30935604095459	0.507383220513553	Adam39	ATTTGCTTTGCTATCTCTTCTGT
chr8	41278412	41278435	-	0.528347473144531	0.571032400587699	Adam39	ATTCCACATCTCAACTCCAAGTA
chr8	41278707	41278730	-	0.70570556640625	0.652078015881721	Adam39	TTCCACATGTACATGAGCTGCTA
chr8	41278814	41278837	-	0.582898750305176	0.788338323660739	Adam39	CTTGTGCATACACTTGGCAGTAG
chr8	41279019	41279042	-	0.545914459228516	0.666128912812503	Adam39	GGCAAACTGTGCCTGCCTCCATG
chr8	41345239	41345262	-	0.564110107421875	0.581642130844997	Slc7a2	TCGCCCACACACGTGAAGGGAGA
chr8	41352015	41352038	-	0.592928733825684	0.675098035047597	Slc7a2	TCCGGATCAGACATCGCGCGAAA
chr8	41353230	41353253	-	0.679028472900391	0.762321215782738	Slc7a2	CTTACCTGCCAGGAGTAATACAA
chr8	41355612	41355635	-	0.674121704101562	0.715369662486781	Slc7a2	ACAAACCCAGCCACCATGACAAA
chr8	41355617	41355640	-	0.474458160400391	0.717942234964209	Slc7a2	CTTTCACAAACCCAGCCACCATG
chr8	41358648	41358671	-	0.763076782226562	0.631109574712157	Slc7a2	TCATCCAGGAGGTAGTAAGGCAT
chr8	41391150	41391173	-	0.603396835327148	0.47949781651315	Pdgfrl	TCCCTGCTCCTTTGGACGCTTGT
chr8	41438684	41438707	-	0.437767486572266	0.529364726982104	Pdgfrl	TTTGGCGGGAAACTCCCTGTGGA
chr8	41501113	41501136	-	0.684228515625	0.558030447831164	Mtus1	TGTCCCATTCTAGGTCCTTCAAG
chr8	41503076	41503099	-	0.730410766601562	0.722088286109326	Mtus1	AGAATGGGTCAGGACCCTTGTAT
chr8	41503143	41503166	-	0.107440147399902	0.75392043704936	Mtus1	CATTTTGTTATAGGTGGTCATGC
chr8	41507678	41507701	-	0.435470161437988	0.613533316316778	Mtus1	TTCAACGATCTTTATCAATTCTA
chr8	41507703	41507726	-	0.713180084228516	0.67499349110233	Mtus1	GCAGTTGTACAGAAACTGATATT
chr8	41529448	41529471	-	0.637719993591309	0.858512060207351	Mtus1	CTCACAGGGCTCTGCACCCAAAA
chr8	41535745	41535768	-	0.480710105895996	0.722299431631187	Mtus1	CCACATCGATCAGATTAGCCCTG
chr8	41536507	41536530	-	0.600340423583984	0.68865819096455	Mtus1	AGGGCAGAGGGGTTCACCTTATG
chr8	41536822	41536845	-	0.687685775756836	0.724933972194736	Mtus1	GGATGGCATGGAGGTCCCCAACG
chr8	41537427	41537450	-	0.706512680053711	0.766253107108423	Mtus1	ATGGGGAAGCATGAGTTTACAAT
chr8	41650165	41650188	-	0.0144957065582275	0.787086115265268	Fgl1	CTTTAGTCTTTTTATGAACTAAA
chr8	41652765	41652788	-	0.726299896240234	0.771731236860709	Fgl1	AGGGGTTGGAATGACTATGAAAA
chr8	41662741	41662764	-	0.391679916381836	0.591182983016504	Fgl1	ATTGACCTTGGAGGCAAGAAGCA
chr8	41662767	41662790	-	0.735568008422852	0.636132884930585	Fgl1	TGGATAAAGGATCGGAGAACAGT
chr8	41662899	41662922	-	0.580565986633301	0.677466117786814	Fgl1	AGGCCCTCGAGAGTGAGAACTGC
chr8	41712113	41712136	-	0.498932609558105	0.661624730114243	Pcm1	ACTAAGCTGACGTTTGTTGTTAG
chr8	41712120	41712143	-	0.449648284912109	0.646414098421433	Pcm1	GGTTTTCACTAAGCTGACGTTTG
chr8	41714095	41714118	-	0.741262130737305	0.583720695533178	Pcm1	TCTACAAGATCTTCTCGCATAGA
chr8	41714102	41714125	-	0.0123084115982056	0.486107286169668	Pcm1	ATTTTTCTCTACAAGATCTTCTC
chr8	41714159	41714182	-	0.469529342651367	0.514081129675832	Pcm1	TTGCTCTTTAAGATGCTCTATTA
chr8	41714173	41714196	-	0.421108856201172	0.682457102249186	Pcm1	ATATATGACTTTTCTTGCTCTTT
chr8	41714185	41714208	-	0.673159484863281	0.683887731402794	Pcm1	TGGAGAAATTTCATATATGACTT
chr8	41720236	41720259	-	0.621329956054688	0.536359471444656	Pcm1	TGTCTCTTCCATAGGCTCCTGCT
chr8	41720247	41720270	-	0.0719861459732056	0.465120341426231	Pcm1	TTCAAATTTTCTGTCTCTTCCAT
chr8	41725290	41725313	-	0.629573860168457	0.492397790786805	Pcm1	TGCCTGTCTTCTGTTGTCTGGAA
chr8	41725327	41725350	-	0.801782760620117	0.668042148071501	Pcm1	TGCTCTGAGAAATCTCTCTAGTT
chr8	41725361	41725384	-	0.565956306457519	0.58856820185965	Pcm1	TCATCAGGTAAATGTTCAGAAAC
chr8	41725398	41725421	-	0.548444557189941	0.814564808807435	Pcm1	CTGTAGTACTCTCATTTTGCTAA
chr8	41725403	41725426	-	0.493821601867676	0.530063695509349	Pcm1	TTTTCCTGTAGTACTCTCATTTT
chr8	41725409	41725432	-	0.368979988098145	0.461284969011608	Pcm1	TGTTTCTTTTCCTGTAGTACTCT
chr8	41727274	41727297	-	0.686756362915039	0.584962018141633	Pcm1	ACTCTCATTCTGAGAAACTAGAG
chr8	41727301	41727324	-	0.699018936157227	0.675131731663895	Pcm1	AGCTGGATTTAGATGACCTTCAT
chr8	41728102	41728125	-	0.572811431884766	0.692620362986422	Pcm1	ATTTACAGCATCTGTCATCATAT
chr8	41728120	41728143	-	0.0123730134963989	0.52128694961003	Pcm1	TTCATCTTTTGTATTTTCATTTA
chr8	41728153	41728176	-	0.676491088867187	0.702443927278348	Pcm1	ATGTTCAGAATCATATTCTGACT
chr8	41728766	41728789	-	0.589013710021973	0.731754825993414	Pcm1	ACAGTTAGAATTAACTGGTCTCC
chr8	41728842	41728865	-	0.800704803466797	0.632115523662029	Pcm1	TGTGAATATAGGGAATCATACCT
chr8	41729126	41729149	-	0.460335807800293	0.628183716723899	Pcm1	TCTTTTGCAGCCATGAGTCTACT
chr8	41729177	41729200	-	0.585081405639648	0.705625848683328	Pcm1	AACAAACTGACCTGCACCATAGC
chr8	41732863	41732886	-	0.327750358581543	0.538599813111104	Pcm1	TCTTGCATTATTGGAATTTTGTT
chr8	41732896	41732919	-	0.332879524230957	0.712513810626689	Pcm1	ATTTACTCCAGTATCTATTTTAT
chr8	41733096	41733119	-	0.366504554748535	0.60987998313406	Pcm1	CTCCTGCAATTGTTTAAGCTCTC
chr8	41733100	41733123	-	0.306752643585205	0.364436747628881	Pcm1	TTTCCTCCTGCAATTGTTTAAGC
chr8	41733104	41733127	-	0.424510078430176	0.43125776048669	Pcm1	TTTCTTTCCTCCTGCAATTGTTT
chr8	41733114	41733137	-	0.0187408971786499	0.528650708417768	Pcm1	AATCAATTTCTTTCTTTCCTCCT
chr8	41733125	41733148	-	0.483659553527832	0.525155131263191	Pcm1	TCTTGAATTTCAATCAATTTCTT
chr8	41735668	41735691	-	0.550380744934082	0.662460517020594	Pcm1	ATTAACAGTTGGAGTTGAAGTAA
chr8	41736593	41736616	-	0.61401180267334	0.709669169020004	Pcm1	ATGTCTTCTCATGTCTGACCACA
chr8	41736755	41736778	-	0.480030479431152	0.555793772645759	Pcm1	TGTTCTACTTTGCTGAGGAGTGC
chr8	41736764	41736787	-	0.0339934730529785	0.496520317781733	Pcm1	TTACTTTTCTGTTCTACTTTGCT
chr8	41739162	41739185	-	0.0978899574279785	0.724542592289175	Pcm1	CTTTACATTGTAAGAATTTTGAT
chr8	41740727	41740750	-	0.589961013793945	0.736067153750122	Pcm1	CATCTGCTGAAACAGGGCGATTG
chr8	41740783	41740806	-	0.539968338012695	0.592006670357216	Pcm1	TTGTCGTTGCATGCTGATATTCT
chr8	41740860	41740883	-	0.469248085021973	0.575963716625195	Pcm1	TTTAGCTGATTAATCTGTTCTTG
chr8	41740930	41740953	-	0.469931564331055	0.731510170268003	Pcm1	AAAGATAAAATTTACCTGTTGGT
chr8	41741693	41741716	-	0.131293563842773	0.522597492785443	Pcm1	TGGGTGCTGATTTTGTTGGCGCA
chr8	41741711	41741734	-	0.0283373188972473	0.383925723209645	Pcm1	TTTGCTTCTAGGCTTTTCTGGGT
chr8	41741857	41741880	-	0.386864433288574	0.65885030049432	Pcm1	CTTCAGGTTCTCAGTTACCTACC
chr8	41743837	41743860	-	0.495501289367676	0.763834785780437	Pcm1	CCTGAAGGATTTTGAGCTAATGG
chr8	41743871	41743894	-	0.427653999328613	0.678742156686023	Pcm1	AAAGGGTTTTGGAAAAGCCATAT
chr8	41743895	41743918	-	0.916663208007813	0.676187355702869	Pcm1	TGCTCCAAGAGAAGAACTGCTTT
chr8	41746499	41746522	-	0.546970520019531	0.634694247416918	Pcm1	AGCTTCCTCTTCGGGCTGTTTCT
chr8	41746544	41746567	-	0.823962326049805	0.676505253164792	Pcm1	TACTCCACCTTCTTGATCATATA
chr8	41746585	41746608	-	0.749694061279297	0.606673458366295	Pcm1	TCTACAGACTCTGTAAATCCAGT
chr8	41746661	41746684	-	0.446753425598145	0.782010860739753	Pcm1	CAAGGATTCTTCATCAAACTGAC
chr8	41746725	41746748	-	0.0119439876079559	0.604622695537309	Pcm1	TTGTTTTAAATGTTTTAGTTACT
chr8	41746807	41746830	-	0.868131103515625	0.718025090440782	Pcm1	AGCTGAGTAGAATTCCTCTTCTT
chr8	41746839	41746862	-	0.0823769187927246	0.716231639910221	Pcm1	AAAACTTACCAATATTTTTAACT
chr8	41799213	41799236	-	0.655650863647461	0.854205081922143	Asah1	CTCTCTTCTAGGTATCCTAGAAT
chr8	41799331	41799354	-	0.708298645019531	0.785118048884461	Asah1	AGTATAAATGGTGGTTATCTGGG
chr8	41799347	41799370	-	0.541634635925293	0.676801433829777	Asah1	ACTAAATGAACGTTTCAGTATAA
chr8	41799368	41799391	-	0.593249397277832	0.629287459654268	Asah1	TCAGGGACTGTTCAGTCTTTCAC
chr8	41799995	41800018	-	0.42064998626709	0.726983564352501	Asah1	AAGGCTACAAGTTTTGTTGGATA
chr8	41801157	41801180	-	0.536766090393066	0.604534083591327	Asah1	TTCTTAAAAGGTCATTTACTACA
chr8	41802612	41802635	-	0.471022758483887	0.622897388835482	Asah1	TATGAATTGTTTACCATGTGTAC
chr8	41802625	41802648	-	0.0391643691062927	0.588845777778829	Asah1	ATTCAACATTTTCTATGAATTGT
chr8	41802648	41802671	-	0.794728164672852	0.58910922605388	Asah1	TCCCCCACAGGAGAGATTATTTC
chr8	41802659	41802682	-	0.205665149688721	0.697073395202502	Asah1	CCTGGTTTTTCTCCCCCACAGGA
chr8	41804993	41805016	-	0.0419308519363403	0.46436354810814	Asah1	TTTTTAGCCTGGTATGATTGGCA
chr8	41804997	41805020	-	0.0165391397476196	0.462239984473124	Asah1	TTTCTTTTTAGCCTGGTATGATT
chr8	41807116	41807139	-	0.459265213012695	0.77962029414797	Asah1	AGTTGAGGATTTTAGTGAATTCC
chr8	41813325	41813348	-	0.0332817888259888	0.496752954240271	Asah1	TCTGTTTTTTAGTGGACAGAAGA
chr8	41853895	41853918	-	0.0118638825416565	0.703843875378525	Frg1	CTTTGTTTTATTTAGGGGAAGAT
chr8	41863340	41863363	-	0.598824844360352	0.680290568030964	Frg1	TGTAGTTGATGAAGGCCCCAGTC
chr8	41863354	41863377	-	0.0112029349803925	0.809628890224647	Frg1	CATTTTTGTTTTTCTGTAGTTGA
chr8	41864325	41864348	-	0.585078125	0.70299055562931	Frg1	AGGAACTATTGCCATTGAAATGG
chr8	41867895	41867918	-	0.734735412597656	0.84280879508249	Frg1	CCCTTTAGTAAAAAGAAAAAGAG
chr8	43589367	43589390	-	0.837398986816406	0.721213448546582	Triml1	AGTCTCCAGAGACCACCATCACG
chr8	43589396	43589419	-	0.780788803100586	0.637432795511571	Triml1	TCTTGGAAGGTATGAGTCCCTGT
chr8	43589586	43589609	-	0.769714431762695	0.564672650397601	Triml1	TTTATATCCCTAGGAAGTCAAAG
chr8	43591828	43591851	-	0.570152320861816	0.612479818117897	Triml1	TGCACATGTGATAGCAGGAGGAG
chr8	43593760	43593783	-	0.762388458251953	0.673217271797517	Triml1	TATTGCAGGAAAAACTCCAAGAT
chr8	43594007	43594030	-	0.529444122314453	0.67015225360292	Triml1	TCAAGTGAGGCTGAGGAGCAGCA
chr8	43594192	43594215	-	0.47629940032959	0.700098692010503	Triml1	AAGCCAACGAGCGGCTGGGGAGA
chr8	43594319	43594342	-	0.680303344726563	0.732622456710217	Triml1	AGCAGTCCAGTGACCACCGAGTG
chr8	43594337	43594360	-	0.309974346160889	0.687137029777553	Triml1	ATCTGCTTGGATTATTTCAGCAG
chr8	43636391	43636414	-	0.51957592010498	0.821690754323139	Triml2	CTTAAAGCTTACCCTGTAATACT
chr8	43638460	43638483	-	0.511093635559082	0.555668503504718	Triml2	TTGGGACTTCTGCATGAGCTCAG
chr8	43640614	43640637	-	0.623458938598633	0.751867951438978	Triml2	CATGTTCTCTCTCCCCAGGTGAC
chr8	43640736	43640759	-	0.477260780334473	0.755289425386401	Triml2	CTCAGGCTTACCTGGAGCAGTGC
chr8	43643116	43643139	-	0.19234992980957	0.629852622535167	Triml2	TAGAAACTCACCTTTTTAAATAG
chr8	43643352	43643375	-	0.665978164672852	0.648236596672753	Triml2	GATTATCAGGCAGAAACTCAGGT
chr8	43749156	43749179	-	0.489087104797363	0.537498723412013	Zfp42	TCGCCAGGTTCTGGAAGCGAGTT
chr8	43749203	43749226	-	0.0160375237464905	0.667142237809566	Zfp42	CTTTTTAAATCCTTCGAAAGCTT
chr8	43749228	43749251	-	0.678652572631836	0.771250275933815	Zfp42	CGAACCCATTCTGGAAGAGGATT
chr8	43974027	43974050	-	0.74277702331543	0.685684258374291	Adam26b	TGATGTAATGTCAGACATGGCAC
chr8	43974032	43974055	-	0.391769981384277	0.732384733004509	Adam26b	CTTTCTGATGTAATGTCAGACAT
chr8	43974176	43974199	-	0.629071273803711	0.608068637515895	Adam26b	TGTACTTGGAAGCAAAACATGTT
chr8	44022515	44022538	-	0.74277702331543	0.685684258374291	Adam26a	TGATGTAATGTCAGACATGGCAC
chr8	44022664	44022687	-	0.629071273803711	0.608068637515895	Adam26a	TGTACTTGGAAGCAAAACATGTT
chr8	44023331	44023354	-	0.610824737548828	0.692001674223586	Adam26a	ACCAGGTTGGCTGTCCTATAGCC
chr8	44079045	44079068	-	0.668822174072266	0.669716548028141	Adam34l	AGTTGTCAACAGAAGAAGTTGCT
chr8	44079084	44079107	-	0.571691398620605	0.561419135904893	Adam34l	TCCAAAATTCAGTAACTGTAGTT
chr8	44079217	44079240	-	0.594803581237793	0.547561681806731	Adam34l	TTACTGATTCGTTATCATATCTG
chr8	44079463	44079486	-	0.473408622741699	0.606941717282603	Adam34l	TTCAAATACAGACTGATGTGGTT
chr8	44104466	44104489	-	0.632898368835449	0.721026324531202	Adam34	AGTTGTTACCAAAAGAAGTTGCT
chr8	44104634	44104657	-	0.555092124938965	0.574388589242893	Adam34	TGATTCGTTATCAGATATGGCAT
chr8	44104638	44104661	-	0.508092727661133	0.486952417905162	Adam34	TTTCTGATTCGTTATCAGATATG
chr8	44105450	44105473	-	0.610824737548828	0.692001674223586	Adam34	ACCAGGTTGGCTGTCCTATAGCC
chr8	44127655	44127678	-	0.602432670593262	0.681519520256221	Gm5347	AAACCAGGTGCTAAATGTGCTTT
chr8	44127824	44127847	-	0.632898368835449	0.721026324531202	Gm5347	AGTTGTTACCAAAAGAAGTTGCT
chr8	44127992	44128015	-	0.555092124938965	0.574388589242893	Gm5347	TGATTCGTTATCAGATATGGCAT
chr8	44127996	44128019	-	0.508092765808105	0.486952417905162	Gm5347	TTTCTGATTCGTTATCAGATATG
chr8	44128808	44128831	-	0.610824737548828	0.692001674223586	Gm5347	ACCAGGTTGGCTGTCCTATAGCC
chr8	45404180	45404203	-	0.536436347961426	0.603593558116211	Fat1	ACTTTGAATGCTTTACTCCCTGG
chr8	45404279	45404302	-	0.480016860961914	0.710013403368833	Fat1	ACGGGGGAAAACTGGGGAGGAGT
chr8	45404331	45404354	-	0.599099807739258	0.630121212205914	Fat1	AAACTTGACAGGGCCAGCTCTGA
chr8	45404449	45404472	-	0.466634674072266	0.828826153294731	Fat1	CAGGAGCGCTTTTAAAAACATAC
chr8	45405055	45405078	-	0.550560836791992	0.7177475229394	Fat1	CGGCTTCAATCTGGTACCGGACC
chr8	45405180	45405203	-	0.679922485351563	0.550099891144845	Fat1	TCCGTCTGTCGCTGTGATTCTCA
chr8	45405284	45405307	-	0.424825630187988	0.597195879452647	Fat1	TCTGCCAACATTTTGGCAACACC
chr8	45405478	45405501	-	0.749705963134766	0.831472200598423	Fat1	CATTGAAGCCAGAGTCAAGGTCA
chr8	45405537	45405560	-	0.847015838623047	0.90754167761883	Fat1	CATGTCGATGGTAAAGCAACTAT
chr8	45405551	45405574	-	0.623430023193359	0.698223790216486	Fat1	AGCACTCCCGTTTCCATGTCGAT
chr8	45405747	45405770	-	0.683084335327148	0.627625031353656	Fat1	ACTGTTCACCTCCTTGTCTTCAC
chr8	45405860	45405883	-	0.614653625488281	0.707273902591308	Fat1	ACCACACCGGTCATGCTGTCGAT
chr8	45406031	45406054	-	0.453163223266602	0.631010595800453	Fat1	ACTGAGTAATTGGGTGGGATGAA
chr8	45406358	45406381	-	0.682160873413086	0.637447281839214	Fat1	ACTACACCCTTCTCCACAAAGCT
chr8	45406488	45406511	-	0.724099884033203	0.621912013900947	Fat1	TTCATCTATCCTGAAGACACCAA
chr8	45442117	45442140	-	0.747251129150391	0.669795125944436	Fat1	TGGATAGTACACGGGTTCTGATG
chr8	45442126	45442149	-	0.586341781616211	0.792974708916575	Fat1	CATGATTTCTGGATAGTACACGG
chr8	45462862	45462885	-	0.678524780273438	0.619940767766808	Fat1	ACGATGACTCTGGCAATGGTGGA
chr8	45462935	45462958	-	0.38339527130127	0.685650741021029	Fat1	CCGCTCTGGGAGCCTGATTTTGT
chr8	45463546	45463569	-	0.728361511230469	0.844500200241779	Fat1	CATTACGGTAAATGAGAAAACCG
chr8	45466056	45466079	-	0.535611610412598	0.61192034650396	Fat1	TGTTCTGCATCAAGGGGCTTAGC
chr8	45470431	45470454	-	0.400183639526367	0.683737427534934	Fat1	GATGTAGAAAACTGGGGGCGGTG
chr8	45470509	45470532	-	0.702605895996094	0.587924921625537	Fat1	TCATCCCTATCTACTGCACTGAT
chr8	45470563	45470586	-	0.521388168334961	0.617675889545418	Fat1	TTGAGGCTGGCTGGATCGATGCT
chr8	45470606	45470629	-	0.612726173400879	0.722962557846268	Fat1	AGCAGTGTAAAGAGCGCCTGTTG
chr8	45470871	45470894	-	0.685980377197266	0.733897856923127	Fat1	ACAGGGACATCCTGATCCCGGAC
chr8	45470876	45470899	-	0.379269256591797	0.559249364864373	Fat1	GTTTCACAGGGACATCCTGATCC
chr8	45476104	45476127	-	0.534308242797852	0.64662213149479	Fat1	ATACATCACTGATGACTGGCTGT
chr8	45476117	45476140	-	0.450068778991699	0.720612636185373	Fat1	CGTCTCTTATTTCATACATCACT
chr8	45476188	45476211	-	0.591402320861816	0.701868186612555	Fat1	AAAATCCAAGGCTCTCTGAGTGA
chr8	45476521	45476544	-	0.691769790649414	0.60458300502499	Fat1	TTCATAGTCCAGACTCAGCACTG
chr8	45476901	45476924	-	0.611671371459961	0.624606513737739	Fat1	ACGGAGGCCATGCTTGTGAACCT
chr8	45476970	45476993	-	0.367941780090332	0.637169507313994	Fat1	ACAACTGCGGAGTAGGCGTCTTG
chr8	45477207	45477230	-	0.61654109954834	0.652019976023656	Fat1	ACCACGACGTGGGCCACCGCTGA
chr8	45477341	45477364	-	0.592087860107422	0.559169165326796	Fat1	TGCCACTGTCTCTGTCAATGGCA
chr8	45477553	45477576	-	0.498244972229004	0.655521620220857	Fat1	AAACACGGGCATGGCTTTGTTCA
chr8	45477642	45477665	-	0.434801177978516	0.556136440571851	Fat1	AGCCCTTCTGGGCTGTTGGCTTG
chr8	45477977	45478000	-	0.598812713623047	0.847897787072991	Fat1	CAATCAGCTGGTAGGAAATTCCT
chr8	45478333	45478356	-	0.655768203735352	0.827555182854581	Fat1	CCTGTCGATGATGAAGCTTTTAT
chr8	45478513	45478536	-	0.763518447875977	0.686122913416138	Fat1	AGCTAGCTCCACTTCGTATTCGT
chr8	45478662	45478685	-	0.579174766540527	0.632584525519106	Fat1	TCCAAAGTGAAAATCTGCCCTCT
chr8	45478689	45478712	-	0.483328094482422	0.571627240803972	Fat1	TCCGCCGGTGTCTCTCGGTCAAG
chr8	45478924	45478947	-	0.558858451843262	0.713874395518429	Fat1	AGAATCCGCCTCAATGGCGTAGG
chr8	45478945	45478968	-	0.631786155700684	0.75013313300111	Fat1	CAAGTTCTCCTTGACACTTTCAG
chr8	45478981	45479004	-	0.35794376373291	0.80975213651948	Fat1	CTTTGTAGTAATCAGGCCAGTCA
chr8	45479167	45479190	-	0.660487518310547	0.600104953541241	Fat1	TGTTCCAATGGGCGTGTCTTCTG
chr8	45479286	45479309	-	0.710779342651367	0.68241399150625	Fat1	AGTCTCCCATTCTGCCTGTCGAT
chr8	45479403	45479426	-	0.932371063232422	0.733575299862825	Fat1	ACCTGGATACTGACATCTATAGA
chr8	45479464	45479487	-	0.604990272521973	0.712480117994126	Fat1	AACAATAAATGCCTCATAGGGAC
chr8	45479599	45479622	-	0.656339645385742	0.839733254729876	Fat1	CATGTTAATGGCAAAAGATTCGA
chr8	45480526	45480549	-	0.885712127685547	0.848052686815444	Fat1	CACAGCAAACTGTCCCAAGGCAT
chr8	45540688	45540711	-	0.684461822509766	0.656842042722575	Mtnr1a	ACCCTCCGTCTGACCTGAAGGAC
chr8	45701650	45701673	-	0.57120548248291	0.726572774478875	F11	CTCCAATGGATCTCCAACGAGAA
chr8	45701682	45701705	-	0.732377548217773	0.746296127018325	F11	AGCCGCAGGGGCAGATGTTACCT
chr8	45701882	45701905	-	0.581371726989746	0.651652468963467	F11	TTGGGAGAAGAGCTGGACATCGT
chr8	45702062	45702085	-	0.63488712310791	0.497070334522421	F11	GGGCTTCAGTCTCCAGCACTGCA
chr8	45702545	45702568	-	0.606064682006836	0.857023633799873	F11	CCAAGCATGGCCGAAAGAATCTC
chr8	45702658	45702681	-	0.686755065917969	0.766361869660832	F11	CCTAACACGGTGCTGGCAGACCT
chr8	45702691	45702714	-	0.642920837402344	0.537785799811227	F11	TTCCCTTGGACAGCTTGTATCAG
chr8	45703099	45703122	-	0.745462341308594	0.650368785200494	F11	ACTGAAGTCCTGTGGACTTTCAA
chr8	45705047	45705070	-	0.626362266540527	0.755924804496126	F11	CCAGTGTGGACCATCGGTGAGTG
chr8	45705069	45705092	-	0.544414978027344	0.713643815931259	F11	ACATACGCAACAGGGTATTTTCC
chr8	45705194	45705217	-	0.5753173828125	0.762666397637093	F11	CAGCTTGCAGCAAAGATGTGTAC
chr8	45708318	45708341	-	0.651530532836914	0.695152528745647	F11	ACACCGAGCGCCACATACTGCCG
chr8	45708344	45708367	-	0.682477722167969	0.71129376720239	F11	AAGGAGGTGACCTGAGTACTGTT
chr8	45728592	45728615	-	0.820032958984375	0.734870415149816	Klkb1	AGACTGTACAACAAAAATAAATG
chr8	45729171	45729194	-	0.63007152557373	0.770339766516144	Klkb1	CAGGTGTAAATGTTCCTTAAGGT
chr8	45730084	45730107	-	0.589080657958984	0.689030660581292	Klkb1	TTAAGACGTCTAAAAGTGGAAGA
chr8	45730115	45730138	-	0.0117169046401978	0.556745066248462	Klkb1	TCATTTATTTTTAATAGAAATGT
chr8	45731022	45731045	-	0.585168418884277	0.589780973735059	Klkb1	TTCACGTTCTACACGAATGAATG
chr8	45731121	45731144	-	0.571930389404297	0.718895572649047	Klkb1	CAGCACTCTGCCTTTGCAGACCT
chr8	45736262	45736285	-	0.742477951049805	0.729454283320253	Klkb1	ACATATGCTACAAGTGCATTTTA
chr8	45736276	45736299	-	0.275980358123779	0.684829548610898	Klkb1	ACTGCCAATTTTTCACATATGCT
chr8	45736386	45736409	-	0.866621170043945	0.745327265714789	Klkb1	AGCTTGCCACCGAGACATATACA
chr8	45736391	45736414	-	0.432796859741211	0.734598976138319	Klkb1	CTTTCAGCTTGCCACCGAGACAT
chr8	45739977	45740000	-	0.406843719482422	0.583608008138614	Klkb1	TGGTCATTCTTTAAAGCAGTGTG
chr8	45742067	45742090	-	0.60992862701416	0.547771529207345	Klkb1	TCGCCGTGACTCCACCCAAAGAG
chr8	45742094	45742117	-	0.709504623413086	0.636038685032759	Klkb1	ACCCCAGGTGCCTGCTGTTCAGC
chr8	45768638	45768661	-	0.052590594291687	0.669333083924511	Cyp4v3	CTTGACTTGCTTTTGAGTGTGAC
chr8	45773682	45773705	-	0.462546730041504	0.85252286193214	Cyp4v3	CATTTTACCATTCTGGAGAACTT
chr8	45781200	45781223	-	0.819835891723633	0.669252435206613	Cyp4v3	GACACCTGCCGATCATTAAACTT
chr8	45781230	45781253	-	0.355758247375488	0.735242264593498	Cyp4v3	AGCAGCTAATTTATTACACAGAA
chr8	45781245	45781268	-	0.0434861612319946	0.556302675290648	Cyp4v3	TTCCAGAATTTTTTCAGCAGCTA
chr8	45785889	45785912	-	0.557674751281738	0.799756399534677	Cyp4v3	CGATGCTGGTAAGCTACGCGCGG
chr8	45801621	45801644	-	0.81386848449707	0.662790119674116	Fam149a	TGTTGACACAGGTGGGAAAAAAC
chr8	45801632	45801655	-	0.0579296684265137	0.522881872500833	Fam149a	TTGTTATTTTCTGTTGACACAGG
chr8	45802080	45802103	-	0.845738220214844	0.836857082073962	Fam149a	CCCTGATGACTGCATCAGAGATG
chr8	45802162	45802185	-	0.627469673156738	0.619783642481412	Fam149a	ATCCTAGTGGAGATGAGCATCTT
chr8	45803593	45803616	-	0.708692398071289	0.61513342818763	Fam149a	GCTTCTAGGCTGTGTATCTCTGG
chr8	45804750	45804773	-	0.826572418212891	0.826894152548989	Fam149a	CAGGGGAGCCTGCCTAGTTCTGC
chr8	45804813	45804836	-	0.546866149902344	0.572034352124669	Fam149a	TTCTCTTGCAGGGTGGTAGGAAG
chr8	45806977	45807000	-	0.356312828063965	0.673435213515481	Fam149a	AGGAATTTGACAAAGTCAGTGCA
chr8	45806983	45807006	-	0.448256340026855	0.605198325282787	Fam149a	TCTTTCAGGAATTTGACAAAGTC
chr8	45808363	45808386	-	0.506314392089844	0.679711332821275	Fam149a	ATCCAGTGGGAGCCGGACGCCCA
chr8	45808750	45808773	-	0.458970336914063	0.556560405982625	Fam149a	TTCTCAGAAGGGGGCTCTCGGAA
chr8	45808755	45808778	-	0.0733668947219849	0.614642197726199	Fam149a	CTTTCTTCTCAGAAGGGGGCTCT
chr8	45834228	45834251	-	0.634957809448242	0.700774841848139	Fam149a	ACCTTGCCTGACATTGGCGAGGA
chr8	45851123	45851146	-	0.499222297668457	0.68796648028227	Tlr3	AAGAACTTATTCGAACTAAAGAG
chr8	45851198	45851221	-	0.718921279907227	0.803341842766085	Tlr3	CTGAAGGGGCTGTCTCACCTCCA
chr8	45851257	45851280	-	0.676157989501953	0.743015525529047	Tlr3	AGCACAATAACTTAGCCAGGCTC
chr8	45851363	45851386	-	0.62996883392334	0.686443379175572	Tlr3	CGCCCTCTTCGTAACTTGACCAT
chr8	45851588	45851611	-	0.564643478393555	0.635403971123433	Tlr3	TCTTGGTTAGGCCAACTCAGGAT
chr8	45851699	45851722	-	0.402014083862305	0.691946905507274	Tlr3	ACAAGTTTGCAAACTTTAACAAA
chr8	45851709	45851732	-	0.325718765258789	0.737851472366225	Tlr3	CAAAACTTTCACAAGTTTGCAAA
chr8	45851815	45851838	-	0.439192237854004	0.740006628483451	Tlr3	AATGGTTAAAATATTTGGAATAT
chr8	45851820	45851843	-	0.233773880004883	0.816006095196081	Tlr3	CTTTCAATGGTTAAAATATTTGG
chr8	45851853	45851876	-	0.665276718139648	0.665635251611594	Tlr3	ACTTGCTTCACATCCCAACATTG
chr8	45852024	45852047	-	0.483608932495117	0.74642969021983	Tlr3	CTACAACAACCTCCATGATGTCG
chr8	45852065	45852088	-	0.682336654663086	0.620269775380239	Tlr3	TCTGGGCTGAAGTGGACAAATCT
chr8	45852132	45852155	-	0.753307495117188	0.694441507053739	Tlr3	AAACACAAGCATCCAGAATCTCT
chr8	45852218	45852241	-	0.483246803283691	0.790761988506643	Tlr3	CAGACAATTGGCAAGTTATTCGC
chr8	45852251	45852274	-	0.211782474517822	0.50369277022925	Tlr3	TTGTTTGTTTGTCAGTTCTCCCC
chr8	45852258	45852281	-	0.0223356509208679	0.505835772554628	Tlr3	TTGTTTCTTGTTTGTTTGTCAGT
chr8	45853712	45853735	-	0.203447341918945	0.51909008200957	Tlr3	TTGGCAATTCTTCTTTACGAAAG
chr8	45853859	45853882	-	0.82235481262207	0.647123210457783	Tlr3	ACTCTCAGAATCTAATCAAATTA
chr8	45855808	45855831	-	0.569007606506348	0.619717763206376	Tlr3	TGATCAAACCTTTGTCTTCTGCA
chr8	45855889	45855912	-	0.592509727478027	0.72354213708038	Tlr3	AAAACTGGAGCCAGAACTGTGCC
chr8	46199795	46199818	-	0.720476913452148	0.610701406769763	Sorbs2	TGGGTGTACGACACAGTTGTGCT
chr8	46199918	46199941	-	0.592923164367676	0.706834809670254	Sorbs2	AAGGTAGAGATTCTTCGAGTTTG
chr8	46200005	46200028	-	0.547483367919922	0.711643174186253	Sorbs2	AGAAATGATGGAACGTCAGTGGG
chr8	46200078	46200101	-	0.75735107421875	0.734238031245795	Sorbs2	AAGATCATGTATCTGAATGGAAA
chr8	46225617	46225640	-	0.646969451904297	0.708438173818047	Sorbs2	GAAAGAGGTCTGTAGGTCTGAGT
chr8	46228625	46228648	-	0.714031524658203	0.615515183911542	Sorbs2	TGTCTGGAGGGTCCCAGTCATGC
chr8	46228641	46228664	-	0.579589004516602	0.80870625818397	Sorbs2	CTGGTGTCCACCTTTCTGTCTGG
chr8	46228708	46228731	-	0.55505012512207	0.547088312467046	Sorbs2	GTGCTGCAGAATGGACGACTTCC
chr8	46236589	46236612	-	0.55308292388916	0.62059584743608	Sorbs2	TAAATCTATGTCAGCTGGATTTA
chr8	46243025	46243048	-	0.463913536071777	0.794505510311135	Sorbs2	CAGGCTTCTGTCTATGGAGGACT
chr8	46245821	46245844	-	0.466894035339355	0.773191061149698	Sorbs2	CTAAAGTCACCGGCCATGCTTGC
chr8	46248430	46248453	-	0.29638219833374	0.50775930839909	Sorbs2	TTGTACATTTTGAGGAAGCCTGG
chr8	46248487	46248510	-	0.770172500610352	0.651384527573538	Sorbs2	ACCGAGCAAATGACCTCTGAATT
chr8	46248608	46248631	-	0.421548919677734	0.68061958277367	Sorbs2	AAATTCCGAAATGCGAGTGGGCA
chr8	46248653	46248676	-	0.612618713378906	0.736557902980092	Sorbs2	ATCTCCTAGATTGGGCATAGACT
chr8	46248740	46248763	-	0.798989334106445	0.571754041279442	Sorbs2	TTCCTCCAGCAGAGACTCGATAG
chr8	46353529	46353552	-	0.496636657714844	0.706817836047122	Pdlim3	CATCTTCAGACACCTGCGGGGAC
chr8	46362120	46362143	-	0.391752777099609	0.689794359621036	Pdlim3	ACAATCTCAGAATTTATGACCTG
chr8	46366803	46366826	-	0.654874725341797	0.701499039665417	Pdlim3	AAGTCACCCGGGCAGATTGTACT
chr8	46366840	46366863	-	0.587236442565918	0.910484037343606	Pdlim3	CAAAGGAATGTTAGGGGCCATCT
chr8	46366921	46366944	-	0.588562164306641	0.815539015354953	Pdlim3	CATAATATTGTCATCTGAGTACA
chr8	46388156	46388179	-	0.492167587280273	0.702404946011397	Ccdc110	CTTTACCCCCTCAGAGGAATTCA
chr8	46391951	46391974	-	0.860590972900391	0.654421969071718	Ccdc110	TGGTTCTGACGCACAGCCATATT
chr8	46391980	46392003	-	0.542072334289551	0.671407564863429	Ccdc110	AGTGCTGATTGTGGTTGGATTTG
chr8	46393593	46393616	-	0.537400512695313	0.664068858374236	Ccdc110	TACTTCAACAATACTTTTGTTCA
chr8	46393614	46393637	-	0.633326797485352	0.8083073154834	Ccdc110	CGAGTTAAATTGTGGGGTTTCTA
chr8	46393644	46393667	-	0.800855407714844	0.739687275329845	Ccdc110	AGGATGCATGCTGAATACTAGAC
chr8	46394656	46394679	-	0.507580795288086	0.575511136453652	Ccdc110	TTGGGAGGTGAGTTATCAGCGGT
chr8	46394851	46394874	-	0.413845100402832	0.68902487916686	Ccdc110	ATGTGCTTGATCGAGTGGCAGAT
chr8	46394996	46395019	-	0.477503204345703	0.576485650341192	Ccdc110	TTGCTGGATAAAATTAAGTTTTG
chr8	46395028	46395051	-	0.592216606140137	0.738977213647163	Ccdc110	ATGTCTTCACTTAAGTTACCTTC
chr8	46395121	46395144	-	0.548694610595703	0.734359185142616	Ccdc110	CTACAAAAGTTCACATGCAGTTT
chr8	46395172	46395195	-	0.491463661193848	0.570660977693413	Ccdc110	TCATTCTTCTTCCCACGGTATAC
chr8	46395268	46395291	-	0.758455276489258	0.814792202703347	Ccdc110	CCTAGGTCCAGGACCGACAGAGT
chr8	46395332	46395355	-	0.470837020874023	0.672668131094736	Ccdc110	AAGCGTTGCGGGTCCTTGGCTGA
chr8	46395445	46395468	-	0.498095779418945	0.560825326338876	Ccdc110	TGATTCTGCAAGGATTCTTTTAG
chr8	46395470	46395493	-	0.467228240966797	0.454633722760435	Ccdc110	GTTCTCCAGTTCGGTCATCTTTT
chr8	46395575	46395598	-	0.54882022857666	0.556008612671442	Ccdc110	TTCAGCCAGAGACTTCAGTTGCT
chr8	46395646	46395669	-	0.581821250915527	0.601722113628223	Ccdc110	TTAAGTTCCCTGAGGCAGTCTTT
chr8	46395700	46395723	-	0.405037841796875	0.573137811457531	Ccdc110	TCCTCTAGCATTTTGTGTTGGCC
chr8	46395722	46395745	-	0.572264671325684	0.834988695013869	Ccdc110	CAGAGAGAGCTGACTATTTTTCT
chr8	46395740	46395763	-	0.337836227416992	0.659125312516065	Ccdc110	CAGCATCTGTTGCTTTTCCAGAG
chr8	46415402	46415425	-	0.54724910736084	0.648665182198175	Cfap96	AAGCTGCATCTTCACCCGAAGGA
chr8	46420912	46420935	-	0.479501838684082	0.612877594766744	Cfap96	ACATTCTTCTGACTTATATGACG
chr8	46423393	46423416	-	0.713667297363281	0.734861648186205	Cfap96	ATCCCTAGTAGCGGAGAGAAAAA
chr8	46433612	46433635	-	0.71553108215332	0.591566406972096	Ufsp2	GCTTTGTATCCTCCTCTTGATCA
chr8	46433628	46433651	-	0.012059211730957	0.590317319328711	Ufsp2	TTTTTAATGAATTTTCGCTTTGT
chr8	46436611	46436634	-	0.620318946838379	0.686100753483694	Ufsp2	CCTCTCCAGGATGGGGGTTACGG
chr8	46436690	46436713	-	0.712632369995117	0.742457033762976	Ufsp2	CCCATGATTCCTCTGGAGCAACA
chr8	46437103	46437126	-	0.818472290039063	0.805957331039623	Ufsp2	CACATCAACTAGCTGCCTGAGAA
chr8	46437126	46437149	-	0.473814544677734	0.654922613624303	Ufsp2	ATATATCTCAGGATGCATTTTTC
chr8	46437177	46437200	-	0.654798126220703	0.797541031405165	Ufsp2	CCTGGCAATTGAAAGTGCAGTGG
chr8	46437242	46437265	-	0.616554260253906	0.647938169019447	Ufsp2	GATAGGCTTGGAGCTGATCATCT
chr8	46438435	46438458	-	0.632806854248047	0.646521940023316	Ufsp2	TGATATAGCCATCTTTATATAGT
chr8	46450836	46450859	-	0.631987342834473	0.746670960727672	Ankrd37	AGCGTATGCAATAAGAATGGGCA
chr8	46452305	46452328	-	0.600816917419434	0.576630045137363	Ankrd37	TTCTCTGGCAGCTGCAAACAGGT
chr8	46452423	46452446	-	0.658738861083984	0.754713855355082	Ankrd37	CTGCAGGAGGATGACCTTAAGAG
chr8	46464216	46464239	-	0.573918495178223	0.665747466058477	Lrp2bp	TGTTGTTTGGCAGCATACTGAGA
chr8	46464238	46464261	-	0.465907554626465	0.614110084403517	Lrp2bp	CTTCTTCCACTGGAAGAATTTCT
chr8	46465005	46465028	-	0.693567504882812	0.745073667236541	Lrp2bp	AGGAACTGCAATGCTGTATCCAC
chr8	46465009	46465032	-	0.543634185791016	0.48096963923783	Lrp2bp	TTTCAGGAACTGCAATGCTGTAT
chr8	46466115	46466138	-	0.464368629455566	0.772968084749287	Lrp2bp	CTCAAACTGTGCCAAGGCTTCTT
chr8	46466126	46466149	-	0.672528457641602	0.526796678957598	Lrp2bp	TCCTGGATTTCCTCAAACTGTGC
chr8	46473495	46473518	-	0.524562530517578	0.677410977743297	Lrp2bp	AAGTGCATTGTCTGGGGGCATGA
chr8	46473539	46473562	-	0.364491691589355	0.660940673972041	Lrp2bp	CTTCAAAATAAGCTCTCCCGAGG
chr8	46473681	46473704	-	0.683769683837891	0.819127789426295	Lrp2bp	CATTGTCGGCAGCAAGCAGCCAC
chr8	46473736	46473759	-	0.499659042358398	0.711117913430425	Lrp2bp	ATTGAATAAAACAATCCTAGAAT
chr8	46473755	46473778	-	0.251523246765137	0.572962035414351	Lrp2bp	CAACTCTTTGGGCTCTTTCATTG
chr8	46502503	46502526	-	0.626565322875977	0.830551117082968	Snx25	CAAGTTGAAGGATGAAATACTTC
chr8	46502520	46502543	-	0.399129295349121	0.651698200971913	Snx25	TTATGGTAGATTATTTCCAAGTT
chr8	46507502	46507525	-	0.512620124816895	0.584833312630671	Snx25	TCTTCCAGGGTTCAGGAGGTGAG
chr8	46509095	46509118	-	0.62970588684082	0.636758383463149	Snx25	TTCGTGGAAAGCAAGGAAATCTC
chr8	46509139	46509162	-	0.76171257019043	0.749077678973765	Snx25	AGAGTGAAATTCCACAATTAGTT
chr8	46511576	46511599	-	0.727184448242188	0.621347657060637	Snx25	TACCGAGAGCGCTTTGGAACATA
chr8	46533256	46533279	-	0.667653884887695	0.799278733164441	Snx25	CCCAGCTGAAGAGACACAAGGGT
chr8	46533322	46533345	-	0.268043193817139	0.550111333595141	Snx25	TCTCTTTTAAAATCAGGTATCAA
chr8	46533326	46533349	-	0.193699932098389	0.455167677580313	Snx25	TTTCTCTCTTTTAAAATCAGGTA
chr8	46556721	46556744	-	0.402699928283691	0.713391331828537	Snx25	CTGCAGTCTTGAAGCCAGTAGTG
chr8	46556725	46556748	-	0.438452987670898	0.50178557220458	Snx25	TTTCCTGCAGTCTTGAAGCCAGT
chr8	46558307	46558330	-	0.59356575012207	0.673208260737928	Snx25	AGACATGAAGAACAGCCAAGGCC
chr8	46558316	46558339	-	0.442039222717285	0.549480042953066	Snx25	TATTCTTTCAGACATGAAGAACA
chr8	46577104	46577127	-	0.508290061950684	0.537559092461105	Snx25	TCACAACATGGATCGTGTTCTGA
chr8	46577162	46577185	-	0.780664520263672	0.79309810110261	Snx25	AGAGCCCTGTATATGGAAATCCA
chr8	46577172	46577195	-	0.467610511779785	0.742430213986642	Snx25	CTCTCATTTCAGAGCCCTGTATA
chr8	46622749	46622772	-	0.253421783447266	0.752948683428153	Cfap97	AAGTTTACATTTTTGGTGTCCTT
chr8	46622782	46622805	-	0.708134841918945	0.654487082753811	Cfap97	TCCTTAAGATGATCATTTTGTAC
chr8	46622801	46622824	-	0.309264640808105	0.554965678579917	Cfap97	TGTGTTATTATCTATTTTCTCCT
chr8	46622815	46622838	-	0.501459884643555	0.759112624418084	Cfap97	AAGTTCACATTTTCTGTGTTATT
chr8	46622837	46622860	-	0.495991744995117	0.596906309588781	Cfap97	TGTTGTTTGTAGCCCAAGTTTCA
chr8	46622854	46622877	-	0.372492866516113	0.646385479335719	Cfap97	TGAGTAAGGTAATTTTCTGTTGT
chr8	46622859	46622882	-	0.218399200439453	0.807894511798368	Cfap97	CTTTCTGAGTAAGGTAATTTTCT
chr8	46622864	46622887	-	0.181832408905029	0.589733898792266	Cfap97	ATTTCCTTTCTGAGTAAGGTAAT
chr8	46622869	46622892	-	0.0794175863265991	0.591215039930679	Cfap97	CTTTCATTTCCTTTCTGAGTAAG
chr8	46622903	46622926	-	0.643219909667969	0.554377846093705	Cfap97	TATATGTTGTTCCTTTGAAGAAA
chr8	46623028	46623051	-	0.462079124450684	0.660970010202463	Cfap97	ACAATCTTAGGAATTCTATCTGG
chr8	46623062	46623085	-	0.770747146606445	0.774401640304573	Cfap97	CTCCCCATCCGTGTAGTAATCGT
chr8	46623303	46623326	-	0.74961296081543	0.530719218329513	Cfap97	TTCCTGACTTACACCTCTGTTTT
chr8	46623470	46623493	-	0.0110294723510742	0.57215556750584	Cfap97	TTGTTTTTTAACTTTTACTTTTT
chr8	46623532	46623555	-	0.474452819824219	0.581204910137466	Cfap97	ACACATCTTGAATCATTCTTTAA
chr8	46623547	46623570	-	0.0247829580307007	0.651567338335277	Cfap97	CTTTTGGCTGATTTCACACATCT
chr8	46623551	46623574	-	0.120929088592529	0.384961212137008	Cfap97	TTTCCTTTTGGCTGATTTCACAC
chr8	46623661	46623684	-	0.541060256958008	0.733732595553125	Cfap97	AACAGATGATTTAGGTCCATTGT
chr8	46662102	46662125	-	0.788660583496094	0.76905004350347	Slc25a4	AGTGTCTCTGTCCAGGGCATCAT
chr8	46662423	46662446	-	0.757490386962891	0.681178735946682	Slc25a4	TGGAGGGGTAACCTGGCCAACGT
chr8	46662431	46662454	-	0.399112777709961	0.514815943527314	Slc25a4	TCTCTTTCTGGAGGGGTAACCTG
chr8	46663911	46663934	-	0.436470832824707	0.60701616904506	Slc25a4	TTAAGGACTTCCTGGCAGGTGGC
chr8	46745543	46745566	-	0.857205657958984	0.630801847019987	Helt	TCCTATCAGCTGCATGCAGCAAG
chr8	46745572	46745595	-	0.536654243469238	0.752851684617377	Helt	CGCCGCTCTCGCTTCCGGAGCCA
chr8	46746589	46746612	-	0.660922088623047	0.633136771832527	Helt	TCATAAAGTGATAGAAAAGAGAA
chr8	46746612	46746635	-	0.651401290893555	0.616492611386216	Helt	TGTTTACAGAGAACCCCGGTTTC
chr8	46946031	46946054	-	0.733401336669922	0.870014083649798	Acsl1	CACTGACTGCATGGAGAGGTCAC
chr8	46966618	46966641	-	0.748294219970703	0.573448471285317	Acsl1	TGGCTTGTCAGCAAAAATCACAG
chr8	46966648	46966671	-	0.651152954101562	0.572304649873812	Acsl1	TACACCTTCTAATAAGAGTTTGG
chr8	46966738	46966761	-	0.634677238464355	0.623903896417625	Acsl1	CACCCCACACTTCTTGCCTCGTT
chr8	46979316	46979339	-	0.252373275756836	0.710189050482027	Acsl1	CTTTTGGAGGCAAAGTCCAACAG
chr8	46979348	46979371	-	0.659095764160156	0.651412196475066	Acsl1	TGACGATGCCACTGCGAAGCTCC
chr8	47007068	47007091	-	0.521476440429688	0.752386263877174	Cenpu	CTGGAATATGTGCTTCTCAAAGT
chr8	47009195	47009218	-	0.552528381347656	0.622852309883907	Cenpu	GTAAGTCTCCTCTTCTTCCTCGA
chr8	47012979	47013002	-	0.5186181640625	0.589680983315536	Cenpu	TGCTCGCCTTCCCTCTGTGGGTG
chr8	47014818	47014841	-	0.475909042358398	0.674081378033023	Cenpu	CACTTGCTTCATCTTCAGAAGGG
chr8	47023018	47023041	-	0.704211883544922	0.744267221355695	Cenpu	CTTCCAGACACCAGATATGCATA
chr8	47023070	47023093	-	0.709613037109375	0.640352069285199	Cenpu	TCAAATACAGACAGAATAACATC
chr8	47039718	47039741	-	0.69229866027832	0.558259260901001	Primpol	TCTGTTGCAGTGGAGTCCATTGA
chr8	47043320	47043343	-	0.435917854309082	0.465176579167407	Primpol	TTTAGATTCTCAGATACTCTGCG
chr8	47043333	47043356	-	0.020753059387207	0.55001151686547	Primpol	TTTATACATTTTCTTTAGATTCT
chr8	47045630	47045653	-	0.567157135009766	0.75517781335172	Primpol	CTATCTTCCCTGGTGAGCAATGT
chr8	47045649	47045672	-	0.812805404663086	0.702803307175645	Primpol	TGAGGAAAACCAGTATTTCCTAT
chr8	47045740	47045763	-	0.950681228637695	0.73387250287583	Primpol	GACTGTATCAGTCATCCAAAATA
chr8	47046534	47046557	-	0.0130990743637085	0.613267446542053	Primpol	ATTTTTAGTTGTGAAAAATCACA
chr8	47046585	47046608	-	0.514522094726563	0.728664475400051	Primpol	AGAGGCCCGGGAGAAGGTGGGGT
chr8	47046612	47046635	-	0.855200500488281	0.674413897895856	Primpol	TGTTACACCATTAAAACAAGAGA
chr8	47052769	47052792	-	0.744212417602539	0.752649406584067	Primpol	AGCTCCACAATGTGGCATTTAAA
chr8	47052818	47052841	-	0.791167602539062	0.60391696041268	Primpol	AACCTGGATTCCAGCACTGAAGA
chr8	47063495	47063518	-	0.593839797973633	0.71445133446218	Primpol	ACCGTCAGAATCAAGCTTTTAAT
chr8	47085401	47085424	-	0.572536849975586	0.775397146627462	Casp3	AGGATAATCCATTTTGTAACTAC
chr8	47087273	47087296	-	0.650215072631836	0.642959445178407	Casp3	AGGCCCATGAATGTCTCTCTGAG
chr8	47088488	47088511	-	0.53904857635498	0.738725555379757	Casp3	AGTTCAACAGGCCCATTTGTCCC
chr8	47088538	47088561	-	0.696558456420898	0.856781899799629	Casp3	CAGTCAGACTCCGGCAGTAGTCG
chr8	47088545	47088568	-	0.58483715057373	0.682899846025975	Casp3	GGCTTTCCAGTCAGACTCCGGCA
chr8	47245260	47245283	-	0.854070434570313	0.641439626751817	Irf2	TCCGTACACTGCCCCCACACAAA
chr8	47246412	47246435	-	0.554581069946289	0.741634587347784	Irf2	CCAGCAGCCTCTTCCTAGGCAGG
chr8	47259539	47259562	-	0.619781303405762	0.854120547568146	Irf2	CACGTCCCATCCGTGCCGAGCCG
chr8	47259561	47259584	-	0.560534973144531	0.643746216733124	Irf2	TGAAGAGCGGAGCATCCTTTTCC
chr8	47260276	47260299	-	0.0779172134399414	0.709540466740158	Irf2	CATGTTTTTGGATCTGGTTTATC
chr8	47260345	47260368	-	0.507793502807617	0.363568077341678	Irf2	TTTATGCTTCTGTCCTTCACTTC
chr8	47260350	47260373	-	0.0199124026298523	0.570240319882148	Irf2	CTTTCTTTATGCTTCTGTCCTTC
chr8	47260405	47260428	-	0.509234771728516	0.610541528317827	Irf2	TTGGAAGGTCGTTCGGATAAGGG
chr8	47260781	47260804	-	0.707630844116211	0.635166237259739	Irf2	TAGTCAACCAAAGATTACCTTGA
chr8	47483569	47483592	-	0.473535499572754	0.698865995857892	Enpp6	ATCAGAGTGATCCACAGCGGTTC
chr8	47483581	47483604	-	0.500927696228027	0.745916398650717	Enpp6	CTCCTGGCTTTCATCAGAGTGAT
chr8	47518466	47518489	-	0.591797332763672	0.619748692870443	Enpp6	TCTGAGGTGATGAAGGGCCGTAG
chr8	47519010	47519033	-	0.515189819335938	0.646770383096055	Enpp6	ACTTGCTGCAGGTCGTCCAGGCT
chr8	47519051	47519074	-	0.583034477233887	0.822458667763275	Enpp6	CAGGAACTGGCCACAGGCTCACA
chr8	47646069	47646092	-	0.631320075988769	0.791953855841614	Stox2	CCGAACCCTCCAGGGGAAGCTCC
chr8	47646133	47646156	-	0.8068603515625	0.847513831407319	Stox2	CCCATGACGCCAGAATGGGATGT
chr8	47646564	47646587	-	0.66891227722168	0.765268092411567	Stox2	CTCCCGAGGAGTGGCCTCTGCGA
chr8	47646577	47646600	-	0.597760810852051	0.553076893113857	Stox2	TCTGCCCAGTTTCCTCCCGAGGA
chr8	47646697	47646720	-	0.956156005859375	0.665441577127462	Stox2	TCCTATAAGACGGAAACTCTCTC
chr8	47647000	47647023	-	0.640121459960938	0.659724445172842	Stox2	ATTACTCCCTCCCTCATAAGAAC
chr8	47647024	47647047	-	0.871855163574219	0.693348329854572	Stox2	ATTGTGACCCCACAGACTTATTT
chr8	47741003	47741026	-	0.460517807006836	0.583201263549442	Stox2	TCGGACCGGGCCTCGGACCGCAT
chr8	47741062	47741085	-	0.474932441711426	0.729796632828883	Stox2	CCACCATGAAGAAGACCCGGAGC
chr8	47866083	47866106	-	0.466617698669434	0.812381860572434	Stox2	CTAGGCTGGATCGACGAGCAGGT
chr8	47866149	47866172	-	0.707058792114258	0.730128588923451	Stox2	AAAGCGGAGAACATGCAACACTT
chr8	47958665	47958688	-	0.582495002746582	0.712708012633537	Trappc11	AAAAGGCGGCCAAAGCTTGCTGA
chr8	47958763	47958786	-	0.433199310302734	0.639217763901663	Trappc11	TGGGCAGCGAGTCAGGCCGGTGT
chr8	47958787	47958810	-	0.644764556884766	0.683202405974472	Trappc11	AGATCACCTCTGTGGATCTGTTT
chr8	47963910	47963933	-	0.516978378295898	0.839864775491773	Trappc11	CAAGCTCTGCGTCAGCTTTAATA
chr8	47963944	47963967	-	0.733169937133789	0.681601411546956	Trappc11	TGAAGGCTGACTGTCCACACCCC
chr8	47963977	47964000	-	0.66689079284668	0.679339638836623	Trappc11	ACGTGGATGTTCCTGTTGAGTTT
chr8	47964016	47964039	-	0.785465393066406	0.875652916124088	Trappc11	CAGTACAATGCAAAGCCAAGTTC
chr8	47965643	47965666	-	0.651318511962891	0.764078889097186	Trappc11	CTATCTCAGCTTCAACTCTGAAA
chr8	47965648	47965671	-	0.449050750732422	0.410794987680808	Trappc11	TTTTCCTATCTCAGCTTCAACTC
chr8	47966461	47966484	-	0.644251327514648	0.688822892762647	Trappc11	AGTGGCTCTTCTCTCTCTCAGGC
chr8	47966828	47966851	-	0.382947006225586	0.753161692635735	Trappc11	CTTTGCAGTGGTTCAGATGGGAG
chr8	47967891	47967914	-	0.619999885559082	0.709921428582979	Trappc11	AGGCTGCTGTGATGTACCCCAAC
chr8	47969539	47969562	-	0.873201065063477	0.648492260915297	Trappc11	TACTATCAGCAGGCAGCTTACTA
chr8	47969637	47969660	-	0.155613079071045	0.55525473440222	Trappc11	TTGGTTTGTTCTCTTTAAGATTC
chr8	47972662	47972685	-	0.628889846801758	0.65980380069909	Trappc11	GAAAACACATTGACTTGTGTAAG
chr8	47972698	47972721	-	0.706970138549805	0.722439090815345	Trappc11	AGCACAATACCCCACTGGATGCG
chr8	47972719	47972742	-	0.569083709716797	0.720172477540232	Trappc11	AGATCTGTAGGCTGTGTTTTCAG
chr8	47977574	47977597	-	0.600830764770508	0.640192980790819	Trappc11	TTCAGTGAGTTGAAACAAGATAC
chr8	47977612	47977635	-	0.217632598876953	0.69257955278054	Trappc11	AGCTTTTGTTTGTTAGACATCAG
chr8	47980079	47980102	-	0.631351623535156	0.634808175014313	Trappc11	TGTTTGTCAACAGGGGAAGATGT
chr8	47981051	47981074	-	0.549779739379883	0.786419438319252	Trappc11	CTATCACAGGCAAAGTTTGCAAG
chr8	47982525	47982548	-	0.526622772216797	0.572981302738279	Trappc11	TGTCACGGTTGGCAGAGAACGTC
chr8	47983708	47983731	-	0.670771560668945	0.691840342188331	Trappc11	AAGGTGCTCCCAGGTGACCATGA
chr8	47983712	47983735	-	0.391229972839355	0.509219883626104	Trappc11	TTTCAAGGTGCTCCCAGGTGACC
chr8	47997149	47997172	-	0.63334114074707	0.728196718949812	Rwdd4a	AACCGAGATGATATTGGCTACAG
chr8	48122145	48122168	-	0.574349937438965	0.827966673634873	Ing2	CAGGATCCTGCTGAAAGTGAGCG
chr8	48122360	48122383	-	0.227306880950928	0.713700829083943	Ing2	CCCCCTTTTTAGAAACGTTAAAG
chr8	48164705	48164728	-	0.378370628356934	0.665566456824656	Cdkn2aip	AAAAAACAGTTCATCGTCAGGCA
chr8	48164717	48164740	-	0.539489974975586	0.713964233551954	Cdkn2aip	ATCATCAGTTTCAAAAAACAGTT
chr8	48164972	48164995	-	0.547071533203125	0.551294817904008	Cdkn2aip	TTCCCTGTTGAAGTCCAGTATGA
chr8	48165309	48165332	-	0.601944618225098	0.589721945610443	Cdkn2aip	TAGAAGGGGTAGAGGAGCCATCC
chr8	48165316	48165339	-	0.410047874450684	0.54608912191789	Cdkn2aip	TTCTTTCTAGAAGGGGTAGAGGA
chr8	48166032	48166055	-	0.811616897583008	0.742392662473844	Cdkn2aip	AGGTACCCTCAAAAAGTTATGGA
chr8	48166667	48166690	-	0.47687931060791	0.601199372907387	Cdkn2aip	TGCTTCGCAATGCCGGGGACCTG
chr8	48275306	48275329	-	0.768358612060547	0.795359984512774	Cldn24	CAGAGCCCCATGGTCCAGTTCTC
chr8	48277692	48277715	-	0.768358612060547	0.795359984512774	Cldn22	CAGAGCCCCATGGTCCAGTTCTC
chr8	48311881	48311904	-	0.540717353820801	0.610890675919446	Wwc2	GAACAAAAGTCCATCCCCCCACC
chr8	48316926	48316949	-	0.644842987060547	0.708435140880041	Wwc2	ATGGTGATTATAGCACAACTCCG
chr8	48316956	48316979	-	0.739439849853516	0.728526204415482	Wwc2	GGCAGATACGATACAAAGAGTTC
chr8	48317656	48317679	-	0.477901611328125	0.56591470164276	Wwc2	TCAACCTTAGATGTGGAAAAGTC
chr8	48321384	48321407	-	0.721425704956055	0.888627580720781	Wwc2	CAGGGTCCTCCCATGACACCTCT
chr8	48321806	48321829	-	0.667278747558594	0.738210732480664	Wwc2	CAGCCTCTCCTCCAGCACACTGT
chr8	48322886	48322909	-	0.708655242919922	0.749956559306321	Wwc2	CCCTAGATTGAAATTGGAAGAGA
chr8	48322896	48322919	-	0.0117575013637543	0.510141888600776	Wwc2	TCTTTTTTTCCCCTAGATTGAAA
chr8	48331933	48331956	-	0.0670248651504517	0.494026826505867	Wwc2	TCTCCTTCTGTTTTTACTAGATT
chr8	48333231	48333254	-	0.355539588928223	0.666855245570932	Wwc2	ATTTGGATCAAAACATGGGCAGT
chr8	48340172	48340195	-	0.620328140258789	0.659983542649058	Wwc2	TCTTGCAAGGTTAAAAAGCTGAA
chr8	48352536	48352559	-	0.507440986633301	0.405474627547762	Wwc2	TCTCTCTTAAAGTCTTCTCAGGG
chr8	48353870	48353893	-	0.663595809936523	0.690122974268427	Wwc2	AGAAACCACACAGATTGAGGATC
chr8	48373726	48373749	-	0.493422737121582	0.541894685811896	Wwc2	TTCTGGTTTGTTGTAGGTTAACG
chr8	48565003	48565026	-	0.712824478149414	0.646674106181991	Dctd	TGTGTTCACAATGCAGGCCCCCA
chr8	48565084	48565107	-	0.761097030639648	0.661671745253952	Dctd	TGCTGTTCTCCTCCAAGGCAACA
chr8	48729437	48729460	-	0.576750411987305	0.704655690394249	Tenm3	GAAGAATAAACCTTTACTGAACT
chr8	48729924	48729947	-	0.60566089630127	0.583910252976215	Tenm3	TTCTTAAGGTGCGTCTGGAATGG
chr8	48730848	48730871	-	0.477381210327148	0.563035180847788	Tenm3	TTCTCGTCAATAAAGGAATGGCA
chr8	48740185	48740208	-	0.421818237304687	0.460272693324031	Tenm3	TTTTATCTGCTTCCACCAAGAAA
chr8	48740858	48740881	-	0.576967544555664	0.705325357913672	Tenm3	AATTACGTCCGGCGGATATTCCC
chr8	48741054	48741077	-	0.828502426147461	0.77130583875743	Tenm3	AGGTATACTATACAAAGGAAATG
chr8	48746605	48746628	-	0.506377639770508	0.737101957947825	Tenm3	CTGCCTCGCCAAACTTGGCCTAC
chr8	48746739	48746762	-	0.458634796142578	0.722173959351651	Tenm3	CTACCTGAGTTCCAGAGCGGCAG
chr8	48746796	48746819	-	0.537282829284668	0.613758451243164	Tenm3	TCAAACCTAGGTCCTGCATGAAG
chr8	48752731	48752754	-	0.516353378295898	0.668968534435145	Tenm3	CCACAGTCTTGCGTCCGTCATCA
chr8	48753822	48753845	-	0.621535263061523	0.737991706758028	Tenm3	CTGATTGGATCGGATAGCACCCA
chr8	48763799	48763822	-	0.459998817443848	0.699753581290693	Tenm3	CCTTCCTTGTCTTGACAGAGGGT
chr8	48764725	48764748	-	0.58210262298584	0.78209714591991	Tenm3	CCTTCTTGCCCATAAAAGCAGAC
chr8	48766281	48766304	-	0.471626091003418	0.847415330511299	Tenm3	CCAAGCTCACTATTTGGATAAGA
chr8	48766287	48766310	-	0.600525588989258	0.646142209731812	Tenm3	AATTTCCCAAGCTCACTATTTGG
chr8	48766293	48766316	-	0.0486953210830689	0.673586569631518	Tenm3	CTTTTCAATTTCCCAAGCTCACT
chr8	48795467	48795490	-	0.611222915649414	0.740124999056448	Tenm3	ACAGCAGCCTGTCCGGTGCTCTG
chr8	48795647	48795670	-	0.51834903717041	0.618787745808316	Tenm3	TAGGTCCGGATTGTTCAAGAGGT
chr8	48795657	48795680	-	0.46472469329834	0.778513965366658	Tenm3	CCCGGGTTTCTAGGTCCGGATTG
chr8	48795676	48795699	-	0.454319000244141	0.510270914081255	Tenm3	TGGAACTTGCCATTGTTTCCCCG
chr8	48796472	48796495	-	0.738677139282227	0.860312555423551	Tenm3	CCATGTCCTCATCCCCAGTACGA
chr8	48802290	48802313	-	0.621767578125	0.626153581627916	Tenm3	TTAAGTTCAACATCTCTCTTCAG
chr8	48848679	48848702	-	0.543913497924805	0.819774187363784	Tenm3	CTATTCAAAACAGGGACAGGGAC
chr8	48848691	48848714	-	0.638735237121582	0.814846980614637	Tenm3	CACAGGCATTTCCTATTCAAAAC
chr8	49008492	49008515	-	0.270304908752441	0.782162125701238	Tenm3	CAGGCTGCTTCGGCTCGGGTGTG
chr8	53966675	53966698	-	0.644862442016602	0.59701038487711	Aga	GCCACCTTCATCAGGACTTCCTC
chr8	53967380	53967403	-	0.629820442199707	0.6590483989352	Aga	GGTATGGTTTTACATATACCTGA
chr8	53969042	53969065	-	0.732330093383789	0.723855556871552	Aga	GAGAAAGCCAATCTGAATGAAGA
chr8	54052534	54052557	-	0.736555023193359	0.802240703436529	Neil3	CAGATTCAGTGCTCAAGAATAGA
chr8	54058688	54058711	-	0.834431533813477	0.632332795074596	Neil3	TGTCCTCACTGTCAGAAAGAAAA
chr8	54058785	54058808	-	0.546518745422363	0.616687903826264	Neil3	TAAACACTGTAAGGTTTACAAGC
chr8	54058813	54058836	-	0.605910606384277	0.706031469835656	Neil3	AGTGCTGTAAAGCAGGATCTGCC
chr8	54060422	54060445	-	0.684580459594727	0.751675640412926	Neil3	CCACTAAGGTGTGTCAACTATCA
chr8	54061867	54061890	-	0.644383697509766	0.607233723440579	Neil3	TCAAGAGCAGAGAGTGAAGTGAA
chr8	54062540	54062563	-	0.764455184936523	0.697946809599584	Neil3	GGAATGAAAGGCTCCATCTTGAT
chr8	54062552	54062575	-	0.522671165466309	0.689985511584244	Neil3	AGGATTCATTTCGGAATGAAAGG
chr8	54076760	54076783	-	0.804284896850586	0.667762221022942	Neil3	TACTAGGCTGCTCCAATGAATGC
chr8	54530695	54530718	-	0.519833335876465	0.655472758720247	Gm33153	CTCCCGGGGACCCCCCTGGGCGA
chr8	54610055	54610078	-	0.717864456176758	0.847115739603531	Vegfc	CAGTAGTCTGGGTACAGGACAGA
chr8	54610079	54610102	-	0.674277496337891	0.810235130086652	Vegfc	CGCAGCTGGCACTTGTACATTTT
chr8	54610166	54610189	-	0.674599151611328	0.692777864720888	Vegfc	AGGATCTCTGTGTTATAATGTGC
chr8	54978079	54978102	-	0.782987594604492	0.642324038772243	Spcs3	AATTGATACAGGCTCTGAACCAA
chr8	54979497	54979520	-	0.097097053527832	0.538141532072052	Spcs3	TTTATTTATCTGCAGAGTATTCA
chr8	55003587	55003610	-	0.642808227539063	0.678439586130747	Asb5	ACGATGTAGAAATGACTAAGGAT
chr8	55003598	55003621	-	0.669595565795898	0.594982156837026	Asb5	GGTTGCCTTTCACGATGTAGAAA
chr8	55024673	55024696	-	0.547472152709961	0.676766129683085	Asb5	ATGAGCATTTGCTCAATGCCGTT
chr8	55024678	55024701	-	0.255256118774414	0.451296829929852	Asb5	TTTTCATGAGCATTTGCTCAATG
chr8	55024714	55024737	-	0.805415267944336	0.679759879192528	Asb5	GCTTAGAAGAGCATTCCTCTACA
chr8	55030557	55030580	-	0.722969818115234	0.788910942888138	Asb5	ATAAAGGTCTATACCATACCTAA
chr8	55053906	55053929	-	0.440918960571289	0.766623778464488	Spata4	CTGCGGGAACTGCTGGTGGTGTA
chr8	55053919	55053942	-	0.206944122314453	0.466332581570901	Spata4	TTTGGCTTCTTTCCTGCGGGAAC
chr8	55054889	55054912	-	0.624519157409668	0.752010912352194	Spata4	AAAGGATGATAATCGAAGGTCCC
chr8	55055398	55055421	-	0.863155364990234	0.779860085764704	Spata4	AGGTACCCCAGCCTTACAGTGAA
chr8	55055453	55055476	-	0.582150497436523	0.604787898390581	Spata4	AAACTACTTACTCTTGATGTGTT
chr8	55110293	55110316	-	0.012309045791626	0.568242184494301	Wdr17	TGTTCTTTGTTCAATTTTGTAGT
chr8	55112753	55112776	-	0.783830642700195	0.76446287597741	Wdr17	AGTCAGAAGCCCAAGAACTAACG
chr8	55112773	55112796	-	0.0109284090995789	0.607996492318391	Wdr17	TACACTTATATTTTTTTTTCAGT
chr8	55114363	55114386	-	0.548376502990723	0.767475786336123	Wdr17	ATCAGATAATGCGATACGTCAAG
chr8	55114602	55114625	-	0.701841583251953	0.825246377274506	Wdr17	CCCACCAGGTTTAACTTGCCATC
chr8	55116065	55116088	-	0.583613624572754	0.677105073967273	Wdr17	AGCTCTGTTCGAATCTGGGATTA
chr8	55118144	55118167	-	0.674515914916992	0.753200885002673	Wdr17	AGAGACATGATAGCCACTGGCTG
chr8	55134420	55134443	-	0.574798049926758	0.807377294706448	Wdr17	CTGGATGGTGGAGTTGGACTTTA
chr8	55134451	55134474	-	0.766103057861328	0.540203736736026	Wdr17	TCTTCCCCCTGGTCATGTCGTAT
chr8	55134538	55134561	-	0.737961959838867	0.774822135990969	Wdr17	CGTCCAGTCTCCAAACAAAAATC
chr8	55134555	55134578	-	0.122797918319702	0.649266302478677	Wdr17	CCTCATATTTTAGTTTCCGTCCA
chr8	55138437	55138460	-	0.554048271179199	0.712605207400995	Wdr17	ATGTAGTTAATTCTCCTCCAAAG
chr8	55138446	55138469	-	0.551893005371094	0.662378077894238	Wdr17	ACTGCTTTCATGTAGTTAATTCT
chr8	55138493	55138516	-	0.746248245239258	0.726176203986002	Wdr17	AAGAACAACACCTATTGATAATT
chr8	55138545	55138568	-	0.896947631835938	0.663651873115829	Wdr17	TGATGATCTGACTAGATTCTCAA
chr8	55143188	55143211	-	0.673347244262695	0.796335910408096	Wdr17	CCAGAAGGGTCCTCTGCTCATTT
chr8	55143249	55143272	-	0.620747871398926	0.763042311825107	Wdr17	CAGAGACACCTGCCTGCCTCGGC
chr8	55146178	55146201	-	0.719681167602539	0.869954507016846	Wdr17	CTGGTGTCCACATAACCCTGACC
chr8	55799544	55799567	-	0.211792964935303	0.52294495962451	Gm53421	TTCAGCGTTTTGTAGATCTTTCC
chr8	55799597	55799620	-	0.655289306640625	0.656188309775447	Gm53421	TGAAGCCAATCTCTGCAAGGCAG
chr8	55799619	55799642	-	0.492325744628906	0.548942275854481	Gm53421	TTCAAGGACTTGATGGTCTTTCT
chr8	55799876	55799899	-	0.684521408081055	0.715673370293578	Gm53421	GGCTCTGGCTTAGGCAAGAGCTG
chr8	55799935	55799958	-	0.71968635559082	0.606897210817915	Gm53421	TCCTGGATGCGGGCTTCGAATGT
chr8	55800047	55800070	-	0.546371154785156	0.590002979132656	Gm53421	TGGACAGGGGCTTGGCCCCTTCC
chr8	55806132	55806155	-	0.464968299865723	0.829934555295687	Gm51590	CTGGGTCGGTCTCCTGGCAAAGG
chr8	55806154	55806177	-	0.211792964935303	0.52294495962451	Gm51590	TTCAGCGTTTTGTAGATCTTTCC
chr8	55806207	55806230	-	0.655289306640625	0.656188309775447	Gm51590	TGAAGCCAATCTCTGCAAGGCAG
chr8	55806229	55806252	-	0.492325744628906	0.548942275854481	Gm51590	TTCAAGGACTTGATGGTCTTTCT
chr8	55806486	55806509	-	0.684521408081055	0.715673370293578	Gm51590	GGCTCTGGCTTAGGCAAGAGCTG
chr8	55806545	55806568	-	0.711337203979492	0.600734945864943	Gm51590	TCCTAGATGCGGGCTTCGAATGT
chr8	55806597	55806620	-	0.645897827148437	0.855871297317865	Gm51590	CTAGGTGCACCAGGTTCTGGACA
chr8	55806657	55806680	-	0.546371154785156	0.590002979132656	Gm51590	TGGACAGGGGCTTGGCCCCTTCC
chr8	55809470	55809493	-	0.0521863126754761	0.534377045661637	Gm53424	TTCAGCGTTTTGTAGATTTTTCC
chr8	55809523	55809546	-	0.655289306640625	0.656188309775447	Gm53424	TGAAGCCAATCTCTGCAAGGCAG
chr8	55809545	55809568	-	0.492325782775879	0.548942275854481	Gm53424	TTCAAGGACTTGATGGTCTTTCT
chr8	55809802	55809825	-	0.684521408081055	0.715673370293578	Gm53424	GGCTCTGGCTTAGGCAAGAGCTG
chr8	55809861	55809884	-	0.760673294067383	0.612683329246643	Gm53424	TCCTGGATGCGGGCTTCCAATGT
chr8	55809973	55809996	-	0.546371154785156	0.590002979132656	Gm53424	TGGACAGGGGCTTGGCCCCTTCC
chr8	55819408	55819431	-	0.211792964935303	0.52294495962451	Gm51591	TTCAGCGTTTTGTAGATCTTTCC
chr8	55819461	55819484	-	0.692819519042969	0.674705733255291	Gm51591	TGAAGCCAATCTCTGCAAGGCAG
chr8	55819740	55819763	-	0.658821411132812	0.69961256801011	Gm51591	GGCTCTCGCTTAGGCAAGAGCTG
chr8	55819799	55819822	-	0.798266296386719	0.621622865983069	Gm51591	TCCTGGATGCGGACTTCGAATGT
chr8	55819911	55819934	-	0.546371154785156	0.590002979132656	Gm51591	TGGACAGGGGCTTGGCCCCTTCC
chr8	55825980	55826003	-	0.211792964935303	0.52294495962451	Gm51573	TTCAGCGTTTTGTAGATCTTTCC
chr8	55826033	55826056	-	0.655289306640625	0.656188309775447	Gm51573	TGAAGCCAATCTCTGCAAGGCAG
chr8	55826055	55826078	-	0.492325744628906	0.548942275854481	Gm51573	TTCAAGGACTTGATGGTCTTTCT
chr8	55826312	55826335	-	0.684521408081055	0.715673370293578	Gm51573	GGCTCTGGCTTAGGCAAGAGCTG
chr8	55826371	55826394	-	0.71968635559082	0.606897210817915	Gm51573	TCCTGGATGCGGGCTTCGAATGT
chr8	55826483	55826506	-	0.546371154785156	0.590002979132656	Gm51573	TGGACAGGGGCTTGGCCCCTTCC
chr8	55829287	55829310	-	0.211792964935303	0.52294495962451	Gm51592	TTCAGCGTTTTGTAGATCTTTCC
chr8	55829340	55829363	-	0.655289306640625	0.656188309775447	Gm51592	TGAAGCCAATCTCTGCAAGGCAG
chr8	55829362	55829385	-	0.492325782775879	0.548942275854481	Gm51592	TTCAAGGACTTGATGGTCTTTCT
chr8	55829619	55829642	-	0.684521408081055	0.715673370293578	Gm51592	GGCTCTGGCTTAGGCAAGAGCTG
chr8	55829678	55829701	-	0.742409362792969	0.611700738557144	Gm51592	TCCTGGATGCGGGCTTCGAATGT
chr8	55829790	55829813	-	0.61229736328125	0.590002979132656	Gm51592	TGGACAGGAGCTTGGCCCCTTCC
chr8	55832598	55832621	-	0.211792964935303	0.52294495962451	Gm51593	TTCAGCGTTTTGTAGATCTTTCC
chr8	55832673	55832696	-	0.506918525695801	0.559612695922678	Gm51593	TTCAAGGACTTGATGGTCTGTCT
chr8	55832930	55832953	-	0.607968215942383	0.692522438213419	Gm51593	GGCTTTGGCTTAGGCAAGAGCTG
chr8	55832989	55833012	-	0.71968635559082	0.606897210817915	Gm51593	TCCTGGATGCGGGCTTCGAATGT
chr8	55833101	55833124	-	0.546371154785156	0.590002979132656	Gm51593	TGGACAGGGGCTTGGCCCCTTCC
chr8	55835894	55835917	-	0.211792964935303	0.52294495962451	Gm51594	TTCAGCGTTTTGTAGATCTTTCC
chr8	55835969	55835992	-	0.506918525695801	0.559612695922678	Gm51594	TTCAAGGACTTGATGGTCTGTCT
chr8	55836226	55836249	-	0.607968215942383	0.692522438213419	Gm51594	GGCTTTGGCTTAGGCAAGAGCTG
chr8	55836285	55836308	-	0.71968635559082	0.606897210817915	Gm51594	TCCTGGATGCGGGCTTCGAATGT
chr8	55836397	55836420	-	0.546371154785156	0.590002979132656	Gm51594	TGGACAGGGGCTTGGCCCCTTCC
chr8	55934808	55934831	-	0.211792964935303	0.52294495962451	Gm53426	TTCAGCGTTTTGTAGATCTTTCC
chr8	55934863	55934886	-	0.679768295288086	0.601289168815995	Gm53426	TCTGAAGCCAATCTCTGCAAGGC
chr8	55934883	55934906	-	0.539061660766602	0.542587715429071	Gm53426	TTCAAGGACTTGATGGTTTCTCT
chr8	55935075	55935098	-	0.494189949035645	0.746740268094923	Gm53426	CCATGTCCGCGGACTTCCTGGGA
chr8	55935140	55935163	-	0.684521408081055	0.715673370293578	Gm53426	GGCTCTGGCTTAGGCAAGAGCTG
chr8	55935199	55935222	-	0.71968635559082	0.606897210817915	Gm53426	TCCTGGATGCGGGCTTCGAATGT
chr8	55935311	55935334	-	0.622874870300293	0.664413307524977	Gm53426	TGGAGAGGGGCTTGGCCCCTTCC
chr8	55935365	55935388	-	0.860865707397461	0.641448816179678	Gm53426	TGTGCCCACCAAACACAAGCCCA
chr8	55938197	55938220	-	0.211792964935303	0.52294495962451	Gm53427	TTCAGCGTTTTGTAGATCTTTCC
chr8	55938252	55938275	-	0.679768295288086	0.601289168815995	Gm53427	TCTGAAGCCAATCTCTGCAAGGC
chr8	55938272	55938295	-	0.539061660766602	0.542587715429071	Gm53427	TTCAAGGACTTGATGGTTTCTCT
chr8	55938464	55938487	-	0.494189949035645	0.746740268094923	Gm53427	CCATGTCCGCGGACTTCCTGGGA
chr8	55938529	55938552	-	0.684521408081055	0.715673370293578	Gm53427	GGCTCTGGCTTAGGCAAGAGCTG
chr8	55938588	55938611	-	0.71968635559082	0.606897210817915	Gm53427	TCCTGGATGCGGGCTTCGAATGT
chr8	55938700	55938723	-	0.622874870300293	0.664413307524977	Gm53427	TGGAGAGGGGCTTGGCCCCTTCC
chr8	55938754	55938777	-	0.860865707397461	0.641448816179678	Gm53427	TGTGCCCACCAAACACAAGCCCA
chr8	55941576	55941599	-	0.211792964935303	0.52294495962451	Gm51595	TTCAGCGTTTTGTAGATCTTTCC
chr8	55941631	55941654	-	0.679768295288086	0.601289168815995	Gm51595	TCTGAAGCCAATCTCTGCAAGGC
chr8	55941651	55941674	-	0.539061660766602	0.542587715429071	Gm51595	TTCAAGGACTTGATGGTTTCTCT
chr8	55941843	55941866	-	0.494189949035645	0.746740268094923	Gm51595	CCATGTCCGCGGACTTCCTGGGA
chr8	55941908	55941931	-	0.684521408081055	0.715673370293578	Gm51595	GGCTCTGGCTTAGGCAAGAGCTG
chr8	55941967	55941990	-	0.71968635559082	0.606897210817915	Gm51595	TCCTGGATGCGGGCTTCGAATGT
chr8	55942079	55942102	-	0.622874870300293	0.664413307524977	Gm51595	TGGAGAGGGGCTTGGCCCCTTCC
chr8	55942133	55942156	-	0.860865707397461	0.641448816179678	Gm51595	TGTGCCCACCAAACACAAGCCCA
chr8	55944959	55944982	-	0.211792964935303	0.52294495962451	Gm51596	TTCAGCGTTTTGTAGATCTTTCC
chr8	55945014	55945037	-	0.679768218994141	0.601289168815995	Gm51596	TCTGAAGCCAATCTCTGCAAGGC
chr8	55945034	55945057	-	0.539061660766602	0.542587715429071	Gm51596	TTCAAGGACTTGATGGTTTCTCT
chr8	55945226	55945249	-	0.494189949035645	0.746740268094923	Gm51596	CCATGTCCGCGGACTTCCTGGGA
chr8	55945291	55945314	-	0.684521408081055	0.715673370293578	Gm51596	GGCTCTGGCTTAGGCAAGAGCTG
chr8	55945350	55945373	-	0.71968635559082	0.606897210817915	Gm51596	TCCTGGATGCGGGCTTCGAATGT
chr8	55945462	55945485	-	0.622874870300293	0.664413307524977	Gm51596	TGGAGAGGGGCTTGGCCCCTTCC
chr8	55945516	55945539	-	0.860865631103516	0.641448816179678	Gm51596	TGTGCCCACCAAACACAAGCCCA
chr8	55948338	55948361	-	0.211792964935303	0.52294495962451	Gm51597	TTCAGCGTTTTGTAGATCTTTCC
chr8	55948413	55948436	-	0.513906898498535	0.550319142901073	Gm51597	TTCAAGGACTTGATCGTCTGTCT
chr8	55948729	55948752	-	0.71968635559082	0.606897210817915	Gm51597	TCCTGGATGCGGGCTTCGAATGT
chr8	55948841	55948864	-	0.622874870300293	0.664413307524977	Gm51597	TGGAGAGGGGCTTGGCCCCTTCC
chr8	55948895	55948918	-	0.840043182373047	0.659269380431028	Gm51597	TGTGCCCACCAAACAAAAGCCCA
chr8	55951707	55951730	-	0.211792964935303	0.52294495962451	Gm51598	TTCAGCGTTTTGTAGATCTTTCC
chr8	55951782	55951805	-	0.506918525695801	0.559612695922678	Gm51598	TTCAAGGACTTGATGGTCTGTCT
chr8	55952039	55952062	-	0.684521408081055	0.715673370293578	Gm51598	GGCTCTGGCTTAGGCAAGAGCTG
chr8	55952098	55952121	-	0.71968635559082	0.606897210817915	Gm51598	TCCTGGATGCGGGCTTCGAATGT
chr8	55952210	55952233	-	0.622874870300293	0.664413307524977	Gm51598	TGGAGAGGGGCTTGGCCCCTTCC
chr8	55952264	55952287	-	0.860865707397461	0.641448816179678	Gm51598	TGTGCCCACCAAACACAAGCCCA
chr8	55958504	55958527	-	0.211792964935303	0.52294495962451	Gm53428	TTCAGCGTTTTGTAGATCTTTCC
chr8	55958559	55958582	-	0.679768295288086	0.601289168815995	Gm53428	TCTGAAGCCAATCTCTGCAAGGC
chr8	55958579	55958602	-	0.539061660766602	0.542587715429071	Gm53428	TTCAAGGACTTGATGGTTTCTCT
chr8	55958836	55958859	-	0.684521408081055	0.715673370293578	Gm53428	GGCTCTGGCTTAGGCAAGAGCTG
chr8	55958895	55958918	-	0.71968635559082	0.606897210817915	Gm53428	TCCTGGATGCGGGCTTCGAATGT
chr8	55959007	55959030	-	0.622874870300293	0.664413307524977	Gm53428	TGGAGAGGGGCTTGGCCCCTTCC
chr8	55959061	55959084	-	0.860865707397461	0.641448816179678	Gm53428	TGTGCCCACCAAACACAAGCCCA
chr8	55965271	55965294	-	0.211792964935303	0.52294495962451	Gm53430	TTCAGCGTTTTGTAGATCTTTCC
chr8	55965326	55965349	-	0.679768295288086	0.601289168815995	Gm53430	TCTGAAGCCAATCTCTGCAAGGC
chr8	55965346	55965369	-	0.539061660766602	0.542587715429071	Gm53430	TTCAAGGACTTGATGGTTTCTCT
chr8	55965603	55965626	-	0.684521408081055	0.715673370293578	Gm53430	GGCTCTGGCTTAGGCAAGAGCTG
chr8	55965662	55965685	-	0.71968635559082	0.606897210817915	Gm53430	TCCTGGATGCGGGCTTCGAATGT
chr8	55965774	55965797	-	0.622874870300293	0.664413307524977	Gm53430	TGGAGAGGGGCTTGGCCCCTTCC
chr8	55965828	55965851	-	0.860865707397461	0.641448816179678	Gm53430	TGTGCCCACCAAACACAAGCCCA
chr8	56325457	56325480	-	0.555982818603516	0.699663950836605	Adam29	ATAGACAGAACTTTGAACCTTCG
chr8	56325544	56325567	-	0.703391723632813	0.762022708183113	Adam29	ATATATAGGCACTTGAGAGGATT
chr8	56325579	56325602	-	0.367335624694824	0.542717712670644	Adam29	TTCATCGTTTAAAACATGATGTC
chr8	56325977	56326000	-	0.420711898803711	0.563589651498098	Adam29	TAGGAAATTTGAACATCTGGTCT
chr8	56326032	56326055	-	0.580256004333496	0.705759615771676	Adam29	ATGGACTATTAGAGATAAATAAT
chr8	56326058	56326081	-	0.0816303634643555	0.571638451866579	Adam29	CCTCAGTTCCTGTTTTGGAGGCT
chr8	56326182	56326205	-	0.600092849731445	0.562092913680849	Adam29	TAACCAGGCACCTTCCAGTGTTC
chr8	56492706	56492729	-	0.735425872802734	0.826518218640667	Glra3	CAAATGGAATCCAACATAGACGG
chr8	56492795	56492818	-	0.013581018447876	0.795973312711025	Glra3	CATTTTTGAAAATTCTTAGCAGC
chr8	56515518	56515541	-	0.587004776000977	0.692980619338601	Glra3	AAGTTGCATTATGCATGTTTGTA
chr8	56538216	56538239	-	0.599069519042969	0.728176167882056	Glra3	AACAGAAATTGAGGCAAAGTGAG
chr8	56538223	56538246	-	0.423012847900391	0.516939542423555	Glra3	TTCTTTCAACAGAAATTGAGGCA
chr8	56748060	56748083	-	0.704098587036133	0.646498362015157	Hpgd	TGGTCAGCCACATCACACTGGAC
chr8	56751440	56751463	-	0.48456241607666	0.506457072874873	Hpgd	TCATTGTTCACGCCTGCATTGTT
chr8	56770854	56770877	-	0.386598854064941	0.571629013132912	Hpgd	ATTATGATTTGCTCACCGCTGCT
chr8	56996008	56996031	-	0.791340179443359	0.630643862277776	Cep44	TGAGAAGCCAGAACCTTGTTCAA
chr8	56996049	56996072	-	0.619648551940918	0.703471475412989	Cep44	CCTCCTTAGAATTCATCATGCCA
chr8	56998571	56998594	-	0.574608154296875	0.81891742392733	Cep44	CCGACAGCCTGATAAAGGGAGAC
chr8	56998578	56998601	-	0.489221801757812	0.802687003968104	Cep44	CCTTTTCCCGACAGCCTGATAAA
chr8	57017708	57017731	-	0.658757247924805	0.805108789659963	Fbxo8	CGGTGGCTGGTGTGAGAAATGTT
chr8	57017790	57017813	-	0.486416358947754	0.818090285944094	Fbxo8	CAAGTTTATGAACCCCTCCTGTT
chr8	57022363	57022386	-	0.462620048522949	0.654061091688655	Fbxo8	TAAAAGAAAATCCTAAAGGTGGG
chr8	57041066	57041089	-	0.36398624420166	0.783228300559531	Fbxo8	CTTTGGCGAATCATCTAGGATAC
chr8	57041107	57041130	-	0.456635627746582	0.875795184003683	Fbxo8	CAATTTAGTGTTCTGGTACAGAA
chr8	57041132	57041155	-	0.502122344970703	0.720349914468612	Fbxo8	ATCAAGATAGATTCTCAGTTTTT
chr8	57043110	57043133	-	0.441804237365723	0.582244195744075	Fbxo8	TAAAATTATGCAAGGTTACAAGG
chr8	57927375	57927398	-	0.505924224853516	0.564798988889155	Scrg1	TAACAGCAAAGTTAGCCCAAGGA
chr8	57927415	57927438	-	0.747600479125977	0.685462974815763	Scrg1	TGTAGCAGGAGAGGCGACTTGAA
chr8	57938654	57938677	-	0.425616836547852	0.788762686220065	Sap30	CTTTACAGGCAAGGCATCTTTAC
chr8	57965737	57965760	-	0.612353439331055	0.564277707154586	Hmgb2	TTGGAGAACTCGGCGAAGTTCAC
chr8	57966176	57966199	-	0.554993896484375	0.605314805729037	Hmgb2	TTATCCCCTTTGGGAGGAACATA
chr8	57966181	57966204	-	0.0242033433914185	0.626392442368553	Hmgb2	CTTTCTTATCCCCTTTGGGAGGA
chr8	57966185	57966208	-	0.222587223052979	0.33346393574586	Hmgb2	TTTCCTTTCTTATCCCCTTTGGG
chr8	57966325	57966348	-	0.715235137939453	0.71134133445146	Hmgb2	AGAGCAAAACAGGAAGAAGGCAG
chr8	57966384	57966407	-	0.655079803466797	0.624865487826527	Hmgb2	TTCGCAGTATCTCCAATAGACAG
chr8	57996030	57996053	-	0.742454223632813	0.801975627106755	Galnt7	AGAGCTACATGTACTGTGCCTCT
chr8	57996042	57996065	-	0.638054428100586	0.62094834383558	Galnt7	TGTAAATGTTTCAGAGCTACATG
chr8	57996048	57996071	-	0.0238920545578003	0.595904832346564	Galnt7	ATTTTCTGTAAATGTTTCAGAGC
chr8	57998440	57998463	-	0.0436146259307861	0.570502454592145	Galnt7	ACCCTGCCTCTCTTTTTTAAGGT
chr8	57998747	57998770	-	0.658275680541992	0.699677837378299	Galnt7	GAAATGAGAGAAGAGAGGGTTTG
chr8	58005630	58005653	-	0.0717251586914062	0.433169640545738	Galnt7	TTTTTGCAGATGCAAGTATTGGC
chr8	58310656	58310679	-	0.0114018499851227	0.432715384568945	Galntl6	TTTTACCTTCTCCTTTTTTAGGT
chr8	58411468	58411491	-	0.676422119140625	0.667962530591604	Galntl6	AGACCAAATTGCACTAAACCACA
chr8	58411475	58411498	-	0.0181798577308655	0.541746365060313	Galntl6	ATTTTTCAGACCAAATTGCACTA
chr8	58415532	58415555	-	0.604508666992188	0.885998645508682	Galntl6	CAAAGTGAGAATTGTACGCACCA
chr8	58415583	58415606	-	0.638794212341309	0.714575714444242	Galntl6	CTTCCTAGAACACTTGAAGGATA
chr8	58415587	58415610	-	0.622440910339355	0.440889997389715	Galntl6	TTTCCTTCCTAGAACACTTGAAG
chr8	58880818	58880841	-	0.637024688720703	0.713906912752293	Galntl6	ACAACGAAGGTTGGACCTCACTC
chr8	58880882	58880905	-	0.710431594848633	0.63705299808709	Galntl6	TCTAGCTGTAAGCACAAGATGTA
chr8	58925997	58926020	-	0.73895149230957	0.759185353367827	Galntl6	GTAGGGAAAGGTGAACATGGAAA
chr8	58926004	58926027	-	0.0145254731178284	0.458882330616524	Galntl6	TTTTTTCGTAGGGAAAGGTGAAC
chr8	58926010	58926033	-	0.0118553102016449	0.393895832005327	Galntl6	TTTTTCTTTTTTCGTAGGGAAAG
chr8	58989018	58989041	-	0.743808898925781	0.856129938349199	Galntl6	CACTGGGCCTAGGAGATGGGCAA
chr8	58989032	58989055	-	0.49963321685791	0.556325449929308	Galntl6	TCCACAGACATTTCCACTGGGCC
chr8	58989036	58989059	-	0.528714294433594	0.439115761949859	Galntl6	TTTCTCCACAGACATTTCCACTG
chr8	59153239	59153262	-	0.640642471313477	0.553095526724529	Gm15881	TCTTCCTCAGCAAGCCACAACTC
chr8	59153501	59153524	-	0.834719314575195	0.821222410378909	Gm15881	CCCATCACCTGTGCCTGCTATGC
chr8	59153651	59153674	-	0.442673721313477	0.748326549563829	Gm15881	CCACTAGTGCTCTATATGGGTGC
chr8	59364422	59364445	-	0.624600639343262	0.724942056854186	Galntl6	CTGCCCAACATTGGTCTCTGGTC
chr8	59364460	59364483	-	0.29734224319458	0.568843101856315	Galntl6	TGCAAATGACTTTGTTATTCACC
chr8	59364504	59364527	-	0.545810432434082	0.545519481064243	Galntl6	TCCATTGTTATCCTTTGCAATGA
chr8	59364580	59364603	-	0.733683319091797	0.641550133987743	Galntl6	TGGTGCTTCCCAGGAAAGAGGAA
chr8	59365898	59365921	-	0.855782318115234	0.719049187954851	BC030500	GGGTGAGCTCAGAGACGAACCAG
chr8	59365914	59365937	-	0.363542175292969	0.525552696657259	BC030500	TGGCCTGGCGCCTTTCGGGTGAG
chr8	60960197	60960220	-	0.789570236206055	0.846873811438393	Aadat	CACAGTGAAGGCAGCTGACTTAA
chr8	60969136	60969159	-	0.447717056274414	0.699183997019648	Aadat	CTTCCGTTCTTACCTTACAGAGA
chr8	60969142	60969165	-	0.0853979682922363	0.436179941152408	Aadat	TTTTTCCTTCCGTTCTTACCTTA
chr8	60979670	60979693	-	0.0884846210479736	0.800631212260599	Aadat	CACTGGGAAAGGATTTTTTTGAG
chr8	60979779	60979802	-	0.440112648010254	0.702207565381244	Aadat	CTTCTTGCGGTCACCTGTCAAGG
chr8	61109865	61109888	-	0.816815338134766	0.764407000947671	Mfap3l	AGCAGCTTGCCAACAGAATTATA
chr8	61109889	61109912	-	0.747935638427734	0.521197229625848	Mfap3l	TCCTTCTCGTCGTCCATCTCTTT
chr8	61124284	61124307	-	0.302640724182129	0.539422827603267	Mfap3l	TCAGTCTTCTTTAGGTGACTGCT
chr8	61346775	61346798	-	0.612048950195312	0.67317872527056	Hpf1	GAAGGTCACTGGAGACATCAGCC
chr8	61346786	61346809	-	0.289861354827881	0.615038621955314	Hpf1	CACTTCTTTTCGAAGGTCACTGG
chr8	61346858	61346881	-	0.83550895690918	0.704771037629236	Hpf1	AGGATCAAGCTCTTCACAGAACT
chr8	61348529	61348552	-	0.622960624694824	0.843242687557917	Hpf1	CCAGCAAGGATATCATAAGGACC
chr8	61348544	61348567	-	0.0578863954544067	0.532313505343875	Hpf1	TTCATTTTATGTTTCCCAGCAAG
chr8	61349796	61349819	-	0.302960052490234	0.535008628125613	Hpf1	TTTGCTTCATTTGTACCCACGTA
chr8	61349852	61349875	-	0.518244132995605	0.715662326292438	Hpf1	CTTACTTGATGGCAGCAAACACA
chr8	61353132	61353155	-	0.322440757751465	0.490913161318579	Hpf1	TATCTGTTACTTCTTTGAGTTTT
chr8	61353136	61353159	-	0.450659599304199	0.495812889003582	Hpf1	TTTCTATCTGTTACTTCTTTGAG
chr8	61353151	61353174	-	0.0710589647293091	0.649259584489034	Hpf1	AAAATGCTAATTTTCTTTCTATC
chr8	61353164	61353187	-	0.353089141845703	0.704676250019699	Hpf1	ATCTATGTTTTTCAAAATGCTAA
chr8	61353186	61353209	-	0.408739204406738	0.47863026205289	Hpf1	TGGCTGCTTCTGTGAGTTTTTCA
chr8	61357088	61357111	-	0.780714416503906	0.688013078794619	Hpf1	AGGGAGCTCTCGGTAACCAACAT
chr8	61357115	61357138	-	0.834466094970703	0.850256585354614	Hpf1	CACAGGGAACACATTACCATCTG
chr8	61357147	61357170	-	0.704879379272461	0.725699972426614	Hpf1	CCCATGCTTATATACATACATGC
chr8	61379516	61379539	-	0.67706657409668	0.669982517296703	Clcn3	GCCTCCACATTCTCTTTAGCAGG
chr8	61380442	61380465	-	0.443190155029297	0.727528209084943	Clcn3	CTTGCTGTCACAGGTCCCGTCAG
chr8	61382470	61382493	-	0.0131867980957031	0.76974842029208	Clcn3	CTTTTATTCTCCTAGGGGTATTT
chr8	61382611	61382634	-	0.570757102966309	0.845729879245855	Clcn3	CTCTCAAAACTTTATGGAGATCA
chr8	61382636	61382659	-	0.142441158294678	0.614487164207532	Clcn3	TGTTTTTAGGTTAGCTATTATTT
chr8	61382641	61382664	-	0.01741379737854	0.507634187064198	Clcn3	TTTTCTGTTTTTAGGTTAGCTAT
chr8	61383740	61383763	-	0.411179084777832	0.567409232573237	Clcn3	TGTGGCTTTTGGTGCACCGATCG
chr8	61386126	61386149	-	0.667155990600586	0.872405037364243	Clcn3	CAAAGTATAGCACCAATGAAGCT
chr8	61386137	61386160	-	0.444745979309082	0.715165644260773	Clcn3	CTACCTCTTTCCAAAGTATAGCA
chr8	61387544	61387567	-	0.449363212585449	0.615470083606051	Clcn3	TTTGGTGAAAGTATTTGCTCCAT
chr8	61387554	61387577	-	0.17904613494873	0.515061205858685	Clcn3	TTGCAGTTTCTTTGGTGAAAGTA
chr8	61390514	61390537	-	0.562042541503906	0.824948774919762	Clcn3	CATTGTATTCTTACAGGGGCACT
chr8	61391660	61391683	-	0.719809341430664	0.769904468126426	Clcn3	AGATCAACAGTAAAAAAAAAGAA
chr8	61394321	61394344	-	0.490111274719238	0.843231600940944	Clcn3	CATACTATTGACTGGGTGCGAGA
chr8	61465173	61465196	-	0.287655963897705	0.540731152711551	Nek1	TGAGCATTTATTCGTTTAAACAA
chr8	61469285	61469308	-	0.576127395629883	0.547828188078017	Nek1	TATCATGTACATGCTTCAGAGCC
chr8	61473098	61473121	-	0.73167854309082	0.784543623918237	Nek1	AGGTGACAAGTAGTATGGAGTGC
chr8	61473107	61473130	-	0.447203025817871	0.669054669642747	Nek1	ACAGATTTCAGGTGACAAGTAGT
chr8	61481784	61481807	-	0.414408836364746	0.586299357514413	Nek1	TTTTAAATAACTGAGACAGCAAG
chr8	61481824	61481847	-	0.68411003112793	0.562428282575462	Nek1	TCCAATATGGAGTTGACTGATGG
chr8	61481849	61481872	-	0.607247543334961	0.625954294757686	Nek1	GATTCGTTTAGCTATAAAACCTT
chr8	61487114	61487137	-	0.391387138366699	0.785642530909731	Nek1	ATGTGAAATGTAATTTACCTGGG
chr8	61488991	61489014	-	0.719441986083984	0.629399654881848	Nek1	TGAGCAGGGACAAAAGAACTGAC
chr8	61489066	61489089	-	0.239505767822266	0.696977770248903	Nek1	TCAAGTAACTTTTTATCTCCATA
chr8	61496263	61496286	-	0.301695861816406	0.588277819042939	Nek1	TTCACGGGAATTTGATGGGCCTG
chr8	61496282	61496305	-	0.332219161987305	0.544138746199335	Nek1	TTCTCCAGAATTCATTTTCTTCA
chr8	61496290	61496313	-	0.555411529541016	0.477753721649832	Nek1	TTCCTTTCTTCTCCAGAATTCAT
chr8	61496960	61496983	-	0.557882919311523	0.565764383786799	Nek1	TCAATAAATTCCAACCTTCTTTT
chr8	61496964	61496987	-	0.630033264160156	0.451502301719616	Nek1	TTTCTCAATAAATTCCAACCTTC
chr8	61502953	61502976	-	0.723668212890625	0.564081934734017	Nek1	TGGGAGCCATCGACCATAGATTC
chr8	61503119	61503142	-	0.61439826965332	0.821642725836194	Nek1	CTAATAGCACCAGCATCAGGGGA
chr8	61503128	61503151	-	0.417945861816406	0.710888865864769	Nek1	AGAGTTTTCCTAATAGCACCAGC
chr8	61526561	61526584	-	0.268268699645996	0.484118988268651	Nek1	GCTCCAGCTGTTCTTTTAGTACA
chr8	61526567	61526590	-	0.13463264465332	0.462337801066888	Nek1	TTTTTCGCTCCAGCTGTTCTTTT
chr8	61526581	61526604	-	0.012277672290802	0.559269319562438	Nek1	ATAAGCTTCCTTTCTTTTTCGCT
chr8	61526587	61526610	-	0.585123176574707	0.541001165294474	Nek1	TCTTTCATAAGCTTCCTTTCTTT
chr8	61526592	61526615	-	0.246743946075439	0.328699111327687	Nek1	TTTTCTCTTTCATAAGCTTCCTT
chr8	61539460	61539483	-	0.566143417358398	0.68486273514898	Nek1	AAGAAGTTCCAAAGGCAGAGGAA
chr8	61539522	61539545	-	0.582237281799316	0.712879676075082	Nek1	AAAGCTGAAGTCACAGAAATGAC
chr8	61542478	61542501	-	0.638765869140625	0.598548323553776	Nek1	TTCTTCCTGGGTATCAGTTAAAC
chr8	61542484	61542507	-	0.354851684570313	0.745240274278212	Nek1	CATTTCTTCTTCCTGGGTATCAG
chr8	61542611	61542634	-	0.373149032592773	0.66555070978251	Nek1	ATTTAGCCTACGCAGGATTTCTC
chr8	61542635	61542658	-	0.459677238464355	0.567596034649536	Nek1	ATCCTCTTGAGCTTTAAGATTTT
chr8	61542641	61542664	-	0.212889652252197	0.693052359390004	Nek1	CTTTTCATCCTCTTGAGCTTTAA
chr8	61542707	61542730	-	0.892548980712891	0.555550144252351	Nek1	TGTCTCATACTCTCTCTCATCTT
chr8	61542806	61542829	-	0.830594024658203	0.748700088482385	Nek1	GGTTGCAGAGAAGGATGTATCCA
chr8	61551434	61551457	-	0.779646987915039	0.656412468843415	Nek1	TTGGAGAGCCATTAGAATCTAAT
chr8	61551447	61551470	-	0.306503849029541	0.674557825532272	Nek1	CCCCAGACTTTTCTTGGAGAGCC
chr8	61679178	61679201	-	0.557153816223145	0.83890119927975	Sh3rf1	CAAGGCCTCTGCTTGATGCCATC
chr8	61679262	61679285	-	0.513053436279297	0.539374804254806	Sh3rf1	GAGCCACAATTAACCACAGTGCT
chr8	61782275	61782298	-	0.553961791992188	0.758580999237622	Sh3rf1	CTTCGTAGTTATATAATGCTTTG
chr8	61782462	61782485	-	0.609100875854492	0.644383624061807	Sh3rf1	ACTTCAAAGTCGTAAAGTGCTTT
chr8	61782966	61782989	-	0.437040710449219	0.644083352306029	Sh3rf1	ATCCACTCTGCGGATCACGGTCA
chr8	61816139	61816162	-	0.644167404174805	0.782130507969969	Sh3rf1	CTCAGCTCCAGTTCGTCTTCCTT
chr8	61817322	61817345	-	0.693272476196289	0.767210677324975	Gm10015	CAGCAGAGTATCCATTCAAACCA
chr8	61825634	61825657	-	0.488806686401367	0.823063192154725	Sh3rf1	CTTGGGGCTTCTGTGTAGGTCCT
chr8	61825649	61825672	-	0.485290107727051	0.69240359964614	Sh3rf1	CGGCCACGCCGTTTCCTTGGGGC
chr8	61940959	61940982	-	0.809290084838867	0.631988767096331	Cbr4	TGGAGACGATCGCCAGACGGTAA
chr8	61943020	61943043	-	0.742055740356445	0.585385180080975	Cbr4	TCCATCTCTTGAAATGTACTCTG
chr8	62003098	62003121	-	0.44112606048584	0.699339085498209	Palld	CGGAGCTCGCGGCCTGTGCGTCG
chr8	62003271	62003294	-	0.686336898803711	0.553319305575052	Palld	TCTCTGTGTCCCCAGGGATCCTC
chr8	62137787	62137810	-	0.678609771728516	0.680465366997263	Palld	ACCCACTAAGGAACCACCGCCAC
chr8	62138022	62138045	-	0.736066284179687	0.746462423323669	Palld	CACCTCCCCCTCCGATCCTGGAG
chr8	62138092	62138115	-	0.660266723632812	0.662582973861351	Palld	TTAGCCAACAACGAGAACTGTAG
chr8	62138110	62138133	-	0.671101150512695	0.78816748627347	Palld	CTCTGCCACCCTCCTTTCTTAGC
chr8	62140425	62140448	-	0.667922897338867	0.801275093466069	Palld	CCTGAAGATGCAGGCATCTTTAC
chr8	62155216	62155239	-	0.674236831665039	0.554693690533489	Palld	TCACATAAACAGAACCCAGATCG
chr8	62155222	62155245	-	0.604660797119141	0.799357701788118	Palld	CCTTTCTCACATAAACAGAACCC
chr8	62156256	62156279	-	0.717306747436523	0.715622393298981	Palld	AGGAACTACAGAACACAGCAGCC
chr8	62162080	62162103	-	0.820155181884766	0.668954949607365	Palld	AGGCTCACAGCGCTACTTCATAT
chr8	62164464	62164487	-	0.504825248718262	0.738011755096768	Palld	CTTAACGATAGGATCCTCAGCTC
chr8	62164494	62164517	-	0.780276565551758	0.873481177801838	Palld	CAGAGCTCAGAAGAAAACAACGT
chr8	62165848	62165871	-	0.478370018005371	0.721596599362583	Palld	ATATCAAAAGCTGGAGCCATGCC
chr8	62330324	62330347	-	0.720305938720703	0.691617318482661	Palld	ATCGAGGAACTGACCTCCATATT
chr8	62330648	62330671	-	0.713369216918945	0.749192106991301	Palld	AGCAAGTCTCCCATAAGCCTCTG
chr8	62395656	62395679	-	0.824788970947266	0.650450302393877	Ddx60	GATATACATTACCTCCTTGAAGA
chr8	62398910	62398933	-	0.485699653625488	0.739587083410191	Ddx60	CAGCTGTTGAATCAGGCTTTTGT
chr8	62398991	62399014	-	0.66945556640625	0.63609730466008	Ddx60	AAGTTCTATTACCTTCTCTTCCA
chr8	62401845	62401868	-	0.748769912719727	0.778628433073331	Ddx60	AGCAGAGATACAGTTTCACATAC
chr8	62401915	62401938	-	0.69873664855957	0.836303222157871	Ddx60	CAAGAAGAGAGAACATGAGGTGA
chr8	62401936	62401959	-	0.637107849121094	0.595962234267335	Ddx60	TAAGTAGCAGTGATACATTTCCA
chr8	62401947	62401970	-	0.444947814941406	0.517472214823535	Ddx60	TCTCTGCTTTCTAAGTAGCAGTG
chr8	62407631	62407654	-	0.631321868896484	0.752480211865151	Ddx60	ATAGTAAAAAGCAATATTCCTCA
chr8	62407637	62407660	-	0.30478385925293	0.723075314591938	Ddx60	ATTTTCATAGTAAAAAGCAATAT
chr8	62409200	62409223	-	0.491073379516602	0.536777630829071	Ddx60	TGACCAACTTTGACACAGTGTCC
chr8	62409215	62409238	-	0.465268936157227	0.684946974148426	Ddx60	CCACATCAAACTTTCTGACCAAC
chr8	62409256	62409279	-	0.161357154846191	0.689897151922477	Ddx60	AAGAAAATGAACTTTTGTTGTTC
chr8	62411137	62411160	-	0.642787322998047	0.66544082534733	Ddx60	AAAATGTCTCCAGTAAATTCATC
chr8	62411707	62411730	-	0.819042129516602	0.742735329129921	Ddx60	AGCTGAATCTGCATGCTCACCTC
chr8	62422490	62422513	-	0.0512694358825684	0.547862424274897	Ddx60	TCTTTTAATTATTTCAGCCTTGG
chr8	62422571	62422594	-	0.625128631591797	0.76404492973798	Ddx60	CTCCTCGATAGAAAATGACAGGG
chr8	62422578	62422601	-	0.541248931884766	0.591264599746809	Ddx60	TCATTTCCTCCTCGATAGAAAAT
chr8	62422603	62422626	-	0.648539581298828	0.533105776359336	Ddx60	TTCATTCCTGAGTCTACATTCTT
chr8	62422621	62422644	-	0.474122161865234	0.613829923918456	Ddx60	AAAAACTCTTCCAGTTTCTTCAT
chr8	62422658	62422681	-	0.521367797851563	0.645855257426842	Ddx60	AACCTGAGCTTTTACTGAGCGAC
chr8	62422684	62422707	-	0.642757720947266	0.689917844453925	Ddx60	AAGCAAGCCTGTAACCCAACTCT
chr8	62425262	62425285	-	0.553011474609375	0.55661711707261	Ddx60	TGATCTGCTTCTTGCAGAAGTTC
chr8	62427071	62427094	-	0.0150215435028076	0.476944526467572	Ddx60	TTCATTTTTATGCCATCTGATGC
chr8	62427150	62427173	-	0.556464042663574	0.60453208812966	Ddx60	TTCTCGTATTAAATAATGACCCA
chr8	62427154	62427177	-	0.433375854492188	0.487657332458486	Ddx60	TTTCTTCTCGTATTAAATAATGA
chr8	62428862	62428885	-	0.774362258911133	0.905125865658825	Ddx60	CATGCAATAGTAGGAAGCATAAG
chr8	62428873	62428896	-	0.382005081176758	0.620063302703341	Ddx60	AGCACCTTTTCCATGCAATAGTA
chr8	62432294	62432317	-	0.715691223144531	0.703412870781587	Ddx60	AAAGCAGGCAGGAACAGTTATAA
chr8	62435522	62435545	-	0.62540210723877	0.795701478426064	Ddx60	CGCTCCAATTTCTCCACCAAGGC
chr8	62436863	62436886	-	0.606692924499512	0.680498998869427	Ddx60	CTCCATGGTACTGTCTACTTGCT
chr8	62440407	62440430	-	0.562904930114746	0.603170537877177	Ddx60	TCGGGGTGAAAGGGCAAGATCAG
chr8	62441114	62441137	-	0.572163314819336	0.596670401994226	Ddx60	TAGCATCCAACTTCTTAATGACT
chr8	62529317	62529340	-	0.741417465209961	0.838863673469091	Anxa10	CAGATGCGAGAAGCCTACTGTTT
chr8	62529385	62529408	-	0.639391746520996	0.70022669806348	Anxa10	AGGGACCAGGAACTGATGAGAAT
chr8	62529397	62529420	-	0.515802307128906	0.561820565794226	Anxa10	TCTCTGACTTTCAGGGACCAGGA
chr8	62530958	62530981	-	0.540312080383301	0.649078578231354	Anxa10	ATCTCACTTCAAAGAAGTGATGG
chr8	62530979	62531002	-	0.762621002197266	0.757854614199011	Anxa10	AGTTCTGAAGGAACAACTTTCAT
chr8	62549769	62549792	-	0.690106201171875	0.667671802984736	Anxa10	AATCCCATGATGGATGCCCAAAT
chr8	63404930	63404953	-	0.57488094329834	0.608614211791667	Spock3	GTCCAGAAAATTACCGCCGTCCG
chr8	63566581	63566604	-	0.61642879486084	0.771832707797035	Spock3	CTGGATTCCAAGTGCGGAAATAA
chr8	63596943	63596966	-	0.461608963012695	0.691617186022484	Spock3	GTCTTTAAGCATGGGTCCTTAGC
chr8	63698140	63698163	-	0.612204208374023	0.81261374942778	Spock3	CTAAGACACATGCCTGATATTCT
chr8	63698209	63698232	-	0.748080902099609	0.537429782155421	Spock3	TGCCTATGTTCATGGACTTATCG
chr8	63698234	63698257	-	0.35965633392334	0.553975108075011	Spock3	TGTCACTTACCTCTTTTAACATT
chr8	64380641	64380664	-	0.680633010864258	0.547007592241957	Sgo2b	TTGCTACAAAAGGATAAAGACAT
chr8	64380702	64380725	-	0.348673400878906	0.667740250439594	Sgo2b	TGGAGTGAATTGTTTTAGTAGTG
chr8	64380854	64380877	-	0.594104270935059	0.638212791374626	Sgo2b	TTCACAAGAGTTAATGGAAGCTT
chr8	64380931	64380954	-	0.783029098510742	0.803125412512232	Sgo2b	CCTTCCAAACCCAAGCAGATAAA
chr8	64380996	64381019	-	0.620439834594727	0.585756686335381	Sgo2b	TAGCATGAAACAAATATATGAGG
chr8	64381138	64381161	-	0.489869766235352	0.598974655361698	Sgo2b	ATACAGCTGATCATTCCATCAGA
chr8	64381167	64381190	-	0.719508514404297	0.647584095262434	Sgo2b	TGAAAGCCTAGAAGTTACAAATG
chr8	64381195	64381218	-	0.617749443054199	0.859363987724079	Sgo2b	CAAATCAAGAAGATAAGGACACC
chr8	64381325	64381348	-	0.690426254272461	0.560595202190436	Sgo2b	TCCAGACATTCAGTCAAATTCCT
chr8	64381461	64381484	-	0.736946105957031	0.816623841787703	Sgo2b	CAGTACTGAGCAGCCATCTCAGG
chr8	64381628	64381651	-	0.513833770751953	0.73343808083536	Sgo2b	AGAAAAGTGAAAGGTGCAAGCTC
chr8	64381683	64381706	-	0.664798355102539	0.721646022935154	Sgo2b	AAAGAGCAATAAAAATCAAATTA
chr8	64381753	64381776	-	0.422876892089844	0.689701016198747	Sgo2b	ATAACACTGTGTCTGAAGCCGCT
chr8	64381759	64381782	-	0.164387340545654	0.625315621266906	Sgo2b	ATTTTCATAACACTGTGTCTGAA
chr8	64381834	64381857	-	0.526080665588379	0.523092180767295	Sgo2b	TTGGCTTACCTTCTGAATCTTCC
chr8	64382113	64382136	-	0.0373994588851929	0.53851193456891	Sgo2b	TTTATTTTGTAGAGAGCCATTGT
chr8	64384525	64384548	-	0.349541816711426	0.496248890564216	Sgo2b	ATTCTCCCTTGCCTTTAGGGTTC
chr8	64391443	64391466	-	0.607043724060059	0.858609702921458	Sgo2b	CTGTCAGCTAACAAGAAACAAAG
chr8	64391484	64391507	-	0.120684080123901	0.548777275780986	Sgo2b	TTTGTTTTACTAAAAAATAGTTC
chr8	64394037	64394060	-	0.47211555480957	0.59344938065757	Sgo2b	TTCGCTTAAAGCTAAATAACTTG
chr8	64504539	64504562	-	0.551598358154297	0.624560322600648	Tll1	CTCCTCTCTTCCAGCTGCTTGCG
chr8	64507008	64507031	-	0.1063303565979	0.57373237636952	Tll1	TTGATTTTATAGAGGAAGATGAG
chr8	64509470	64509493	-	0.633257942199707	0.816316298793657	Tll1	CTATTGTAGATCGAAAGACATGA
chr8	64524331	64524354	-	0.480552101135254	0.701848693146188	Tll1	GTAGCAGCAGTAACTGGGTAGGA
chr8	64524406	64524429	-	0.2270481300354	0.586671502343126	Tll1	TTTTAGGTAGATTCTGTGGGGAC
chr8	64538537	64538560	-	0.625524940490723	0.562966179951724	Tll1	TTCCCCAGGATTCCCAAATGGCT
chr8	64538586	64538609	-	0.703420867919922	0.752015904649547	Tll1	CCCCTCCAGCATGTGGAGAAACC
chr8	64538595	64538618	-	0.507404708862305	0.598180733547649	Tll1	ATGCCTTTCCCCCTCCAGCATGT
chr8	64551527	64551550	-	0.631384010314941	0.637160033876567	Tll1	TAAAGATGGAGCCTGGAGAAGTG
chr8	64551557	64551580	-	0.602688789367676	0.756458088679854	Tll1	CCGGACACTTAGGTCAAGAGTAC
chr8	65062167	65062190	-	0.649141235351563	0.670307860201066	Cpe	AACCCAGTCATGTCTGACCCCAA
chr8	65062197	65062220	-	0.440970802307129	0.828122240078977	Cpe	CAAAGCTTGGCTCGCGCGTACTC
chr8	65062244	65062267	-	0.742029037475586	0.620803885282211	Cpe	TAGGTACTGCTCACGAATACAGT
chr8	65064443	65064466	-	0.51722469329834	0.585760600142374	Cpe	TGCCAATCTGCACGGAGGAGACC
chr8	65064515	65064538	-	0.413047866821289	0.795785844427878	Cpe	CTCTTTGAAACAGCTTGCCCCCG
chr8	65070731	65070754	-	0.559495239257813	0.596335903885969	Cpe	TGTTGTCTCCTTTAGCCCGGCGA
chr8	65072487	65072510	-	0.673793334960938	0.644609549256582	Cpe	TTGGCCCAGTACCTGTGTAACGA
chr8	65175540	65175563	-	0.705539855957031	0.729872130126369	Msmo1	CTGCACAGACTCCTTCACCACAA
chr8	65176633	65176656	-	0.604089546203613	0.728313217606755	Msmo1	AATATTCCTTATGATTGGGAAAG
chr8	65176756	65176779	-	0.759067459106445	0.792752070319357	Msmo1	CCTCTGTAGGATAAACCAGAAAC
chr8	65180700	65180723	-	0.537298202514648	0.582381266736286	Msmo1	TTGTTCTCTTTACCTGGATTCCT
chr8	65205868	65205891	-	0.5690087890625	0.559913670821711	Klhl2	TTCCTTTGCAGGGATGGTCTATA
chr8	65207430	65207453	-	0.174332008361816	0.716368434940346	Klhl2	CCTTTGTTCCCTTTTAGTTGATG
chr8	65212870	65212893	-	0.460819435119629	0.611466869535964	Klhl2	TCCTTTGAAGGTATTTGAAGCAG
chr8	65212874	65212897	-	0.288022212982178	0.421593168169289	Klhl2	TTTCTCCTTTGAAGGTATTTGAA
chr8	65217204	65217227	-	0.40885555267334	0.61974572014225	Klhl2	TTAACCTCGGCATCGAGCAGGTG
chr8	65232886	65232909	-	0.668035507202148	0.677319567415904	Klhl2	ACTTGTGTGTTGCAGGTCCTCCT
chr8	65251487	65251510	-	0.52612247467041	0.711285618405129	Klhl2	ACATATTGAACTCCTAGGTGCAA
chr8	65264432	65264455	-	0.666289901733398	0.735882853830765	Klhl2	AGGTGAGATGAGCGAGAGCCGAG
chr8	65275739	65275762	-	0.897153549194336	0.601351352641678	Klhl2	TCCCTGGGAACAGTCAAAATCTG
chr8	65275745	65275768	-	0.348652076721191	0.644258053463633	Klhl2	CTTTTCTCCCTGGGAACAGTCAA
chr8	65412048	65412071	-	0.448187980651855	0.469881022586676	Tmem192	TGGGCACTTGTCTTCAGTTGGAT
chr8	65412095	65412118	-	0.536420707702637	0.755951907828599	Tmem192	CCAAGGATTATGGCCGTCTGAAC
chr8	65412155	65412178	-	0.559285125732422	0.824530188217084	Tmem192	CTGTGGTGATACTGGACGTAGCG
chr8	65435590	65435613	-	0.64061767578125	0.835440916044619	Trim75	CTCTCCAGTATTCGGCCCTACAG
chr8	65435624	65435647	-	0.510086212158203	0.722998658843497	Trim75	CCAGTTCAGTTGAGAAGAGTGGA
chr8	65435825	65435848	-	0.64606201171875	0.608518918506215	Trim75	TCCAGGTTAGAAGACGAGGAGAT
chr8	65435851	65435874	-	0.589258842468262	0.576661441511875	Trim75	TAGACCAGGAAGAGCGGGCAGCT
chr8	65453359	65453382	-	0.38931713104248	0.630527532805085	Trim60	AAGCAGATGTGACTTTTGATCGT
chr8	65453544	65453567	-	0.827168350219727	0.857176265023769	Trim60	CACAGCAAAAGATCTGTTGAAGG
chr8	65453588	65453611	-	0.564761199951172	0.567058842965678	Trim60	TCAGAACTGAATGGATATCTTGA
chr8	65454046	65454069	-	0.749563827514648	0.829649010134775	Trim60	CACCGAAAAGCTTCAGCAGGAAC
chr8	65454161	65454184	-	0.711510009765625	0.780198046188447	Trim60	ATGGAAGACCCAGTGACCAGTAG
chr8	65466398	65466421	-	0.612381324768066	0.673224760044873	Trim61	AAGTTGATGTCATTCTGGATCCC
chr8	65466925	65466948	-	0.638700180053711	0.78291381916344	Trim61	CTGTCCACTGCGCAGCTTCCCCC
chr8	65488374	65488397	-	0.70396240234375	0.840601213490683	Apela	CCAGGAGAAGAAAACTATACAGA
chr8	65488388	65488411	-	0.410165710449219	0.624770671805829	Apela	TTCAGTTAACTTTCCCAGGAGAA
chr8	65488395	65488418	-	0.468355751037598	0.491700065200692	Apela	TCCTTTCTTCAGTTAACTTTCCC
chr8	65560984	65561007	-	0.416761474609375	0.703258658267752	Smim31	CTTGTTTACTCTGGCTTCCATCT
chr8	65560995	65561018	-	0.0459778833389282	0.377505411650178	Smim31	TTCATCTTTTCCTTGTTTACTCT
chr8	66574413	66574436	-	0.474927139282227	0.548523286583491	Marchf1	TCCTTCCTCTTTTCCCTTTTCAA
chr8	66838998	66839021	-	0.38672607421875	0.720957482150772	Marchf1	CACATATTTAAAAAATTACAGCA
chr8	66839505	66839528	-	0.779897613525391	0.605091391313222	Marchf1	TAGCATGGCTCAACACTACAACA
chr8	66839521	66839544	-	0.299815788269043	0.522724219997557	Marchf1	TTACCAGACTCTTTTCTAGCATG
chr8	66839599	66839622	-	0.519659957885742	0.558601791509015	Marchf1	TCTTTGGCTTGCTCTTCTGCATG
chr8	66839604	66839627	-	0.0462448167800903	0.358267525960024	Marchf1	TTTTCTCTTTGGCTTGCTCTTCT
chr8	66839748	66839771	-	0.768222961425781	0.618119854524547	Marchf1	TCCTTCGCCGAGACAGTCTGAAT
chr8	66839828	66839851	-	0.654728622436523	0.794552298826671	Marchf1	CTCTTTGGATCCCAGATCAACAA
chr8	66839883	66839906	-	0.629196395874023	0.862971492551302	Marchf1	CTCTACAGATGTTTAAAGTGTGA
chr8	66840026	66840049	-	0.101562652587891	0.499337728058723	Marchf1	TTTTTGATTAAGTGTATGCAAGA
chr8	66840037	66840060	-	0.012892599105835	0.518930686749469	Marchf1	TTGATTGTTTCTTTTTGATTAAG
chr8	66840050	66840073	-	0.133978662490845	0.584445313268917	Marchf1	TGAAAATCTTTTCTTGATTGTTT
chr8	66840068	66840091	-	0.633170433044434	0.735701430693083	Marchf1	AGTATTGAAATCAGTTTCTGAAA
chr8	66840086	66840109	-	0.63831615447998	0.610068738089692	Marchf1	TACAGCTGCCAGGATTTCAGTAT
chr8	66930690	66930713	-	0.598396759033203	0.584847693582082	Tma16	TCAGAGATCCCAGACATTTTAGA
chr8	66930694	66930717	-	0.636588935852051	0.476029803175444	Tma16	TTTCTCAGAGATCCCAGACATTT
chr8	66933119	66933142	-	0.635496635437012	0.707363512446995	Tma16	AGGTACTTGGATCGGTTCAGCAG
chr8	66934155	66934178	-	0.76787727355957	0.708525851978664	Tma16	ACAGTCATCTGGATATGAAAAAA
chr8	66935192	66935215	-	0.414736862182617	0.603075040175556	Tma16	TCTGCACCTTTTGGTTCAAGATT
chr8	66964727	66964750	-	0.525272827148437	0.686452365375913	Tktl2	GCAAGTTCAGCAAGTCCGATTCA
chr8	66965112	66965135	-	0.537008171081543	0.785884245057671	Tktl2	CAAAAGGCCTGGCAGAGAGCTTC
chr8	66965197	66965220	-	0.629031105041504	0.78041310462752	Tktl2	CGCATCCTCGACATTTGGAATAC
chr8	66965210	66965233	-	0.37106689453125	0.80996196402547	Tktl2	CATGCCAATTTTCCGCATCCTCG
chr8	66965279	66965302	-	0.714270935058594	0.657391645372024	Tktl2	GGTTTGTCTGTATCCGATTCTCA
chr8	66965292	66965315	-	0.717953643798828	0.69481981903747	Tktl2	GGTGTGAGATTTCGGTTTGTCTG
chr8	66965490	66965513	-	0.550498580932617	0.594099460506671	Tktl2	TTGAATACTTCTGAAAAGGTAGA
chr8	67134072	67134095	-	0.189796581268311	0.681283497617717	Npy5r	ACAATCTCTTTATTGTTAGTTCA
chr8	67134173	67134196	-	0.470409622192383	0.641048570642998	Npy5r	ACAGCCTTGTGGAACTTAAGGAA
chr8	67134322	67134345	-	0.424216499328613	0.752177358396574	Npy5r	AACTCTGATTTTAATATCGATTG
chr8	67134414	67134437	-	0.771415176391602	0.615178117395191	Npy5r	ACCCTGACCTCTGTCTTGTTGGA
chr8	67134470	67134493	-	0.623984909057617	0.586324882726856	Npy5r	TCATAGGCAACCTGGCCTTCTCC
chr8	67134623	67134646	-	0.649562149047852	0.75912356539386	Npy5r	CAGTCTGGGAGGACTATAGAGGC
chr8	67156639	67156662	-	0.657833023071289	0.71315054466734	Npy1r	AAAAGCCAGAAGTGGAGAATTCT
chr8	67156724	67156747	-	0.763656387329102	0.878970996014697	Npy1r	CAGAGACGCCAAGAATAATCACC
chr8	67156752	67156775	-	0.692106170654297	0.649036046811851	Npy1r	AGAATGATTATGATCAATGCCAG
chr8	67156769	67156792	-	0.511614379882813	0.596859648048137	Npy1r	TCATCTCCTTCTGTTTCAGAATG
chr8	67157258	67157281	-	0.607373275756836	0.603372318342487	Npy1r	TTACCTTGAAGTAGCATATGAAT
chr8	67157386	67157409	-	0.48817253112793	0.637294034939176	Npy1r	TCCTTTTCAAGCGAATGTATATC
chr8	67317277	67317300	-	0.493615760803223	0.612966749344064	Naf1	TCAAGTTGAAAATCCTCATCTCC
chr8	67317281	67317304	-	0.66885009765625	0.446311073969462	Naf1	TTTCTCAAGTTGAAAATCCTCAT
chr8	67325145	67325168	-	0.329050140380859	0.657149126129267	Naf1	TCTAGCTCTTTTGTGAAGGTTTA
chr8	67336190	67336213	-	0.556636848449707	0.680823295931798	Naf1	ATTGATGGAGCAAAATACATCGT
chr8	67943854	67943877	-	0.156609802246094	0.684786785161778	Nat1	AAAGCCCATTTTGGTCAGAGCCC
chr8	67943911	67943934	-	0.472904090881348	0.710177012428933	Nat1	ACTGCTATATTTGCTGACTGGAG
chr8	67944145	67944168	-	0.710351715087891	0.720899628197567	Nat1	AAGGAGGTCTGAGTTAACAAATT
chr8	67944161	67944184	-	0.0138087344169617	0.618697155898857	Nat1	GATATTTGTTCTTTTCAAGGAGG
chr8	67953889	67953912	-	0.602818145751953	0.660052324750239	Nat2	AAAGTACGCTTCGATGTCCATGG
chr8	67953930	67953953	-	0.532150802612305	0.652535913936513	Nat2	AAGTCCAGTTTGCTCCTGGTGCT
chr8	67953943	67953966	-	0.393220329284668	0.621979390446369	Nat2	GGTTAATGTTTTCAAGTCCAGTT
chr8	67954120	67954143	-	0.372246742248535	0.697407396407493	Nat2	AAAGCCCAGTTTGGTCAGAGCCC
chr8	67954214	67954237	-	0.842367858886719	0.852373501596064	Nat2	CACTGATGGTGACCTGAACTAGA
chr8	67954286	67954309	-	0.52833683013916	0.780643722322915	Nat2	CAGATGTTAATTCCAGAGGCTCC
chr8	67954411	67954434	-	0.75446907043457	0.73542031875772	Nat2	AAGGAGATCTGAGTTAATAAATT
chr8	68000174	68000197	-	0.659941635131836	0.684669041802031	Nat3	AGTTAATGTCTGCAAGTCCAGTT
chr8	68000233	68000256	-	0.439437446594238	0.645833234146137	Nat3	CCACAATGGATGTTCAAGTTCTC
chr8	68000658	68000681	-	0.742243576049805	0.643163323889789	Nat3	GATGTGTGTTCTTCTCAAGAAAA
chr8	68335702	68335725	-	0.533372344970703	0.797171825878141	Psd3	CAGAATATTGGAAAGAAGATGAC
chr8	68335709	68335732	-	0.39957836151123	0.595601015338342	Psd3	TCTTTTCCAGAATATTGGAAAGA
chr8	68354446	68354469	-	0.598655891418457	0.753784532926502	Psd3	CTTCTAGGTGGTAAGTGTCCATA
chr8	68356810	68356833	-	0.602412757873535	0.533430606509547	Psd3	TTGCAGATGGAGTTCATTGCCTC
chr8	68358916	68358939	-	0.809161682128906	0.674971318111415	Psd3	TTGTAATCCAGACACTATCACCT
chr8	68358931	68358954	-	0.0556647348403931	0.868151841433677	Psd3	CAATAGATATTTTTCTTGTAATC
chr8	68358979	68359002	-	0.658188552856445	0.627919495714549	Psd3	TCTTGTGGGAGAAACCCAGGAGC
chr8	68359004	68359027	-	0.0207400059700012	0.601795004009414	Psd3	TCAGGTATTTTTTAAAAGCATTT
chr8	68361143	68361166	-	0.575135116577148	0.660831758047405	Psd3	ACGGGGATGACGCTGGATCAGTC
chr8	68361202	68361225	-	0.370525703430176	0.78141212627018	Psd3	CTTACAGCAATGAATTTAGCAAG
chr8	68361531	68361554	-	0.0168784880638123	0.468337218879436	Psd3	TTTGTTTTTAAAGTAGGGACCGT
chr8	68413410	68413433	-	0.630309906005859	0.674743364640544	Psd3	AGGATTCTCGATCAAGAGGAGCA
chr8	68413421	68413444	-	0.0179769468307495	0.623564156102316	Psd3	CCTAATTTTTCAGGATTCTCGAT
chr8	68415975	68415998	-	0.787273101806641	0.640682051947029	Psd3	TGAGAGAAAGCAAAGAACACCTT
chr8	68416233	68416256	-	0.750430068969727	0.755638835030575	Psd3	AAGGAGTAGAGATACTGTGGACA
chr8	68416532	68416555	-	0.795544891357422	0.779426313069533	Psd3	AGCGGAAGTACCAACGGAGGAAA
chr8	68416569	68416592	-	0.749898834228516	0.807972977755438	Psd3	CTGTTGGCCCAGGAAAATCACCA
chr8	68416637	68416660	-	0.733376617431641	0.774237796806353	Psd3	AGTTTACCAGGTGGATAAAGAAC
chr8	68416674	68416697	-	0.787441635131836	0.703196201860152	Psd3	AAGCTACAAAGGTACTGGACAAA
chr8	68416718	68416741	-	0.783584442138672	0.694893973014589	Psd3	TGCTCTGAAAGCTACGGAAGCCA
chr8	68416932	68416955	-	0.687750244140625	0.858789044214316	Psd3	CAGAATATGGGACCATGGAAGAA
chr8	68417002	68417025	-	0.497339820861816	0.713748291587734	Psd3	CATTCTGTTCCATTCTTAGGTGA
chr8	68426800	68426823	-	0.682028503417969	0.560732599759501	Psd3	TATGATCAATGGGTAACTGCTGG
chr8	68453381	68453404	-	0.718646469116211	0.666484610773323	Psd3	TGTTTGGCAAGTCAGAAGAGAAA
chr8	68573644	68573667	-	0.606212120056152	0.600374430775084	Psd3	TGCCCACGGGGACCTGTGGGATA
chr8	68573874	68573897	-	0.756402816772461	0.65341121841925	Psd3	GATTGCTACTCACTGAAGGAAAA
chr8	68734927	68734950	-	0.691241607666016	0.606492795409645	Sh2d4a	TGCTCTTCGCTGAGCTCTGCCAG
chr8	68734975	68734998	-	0.555799903869629	0.749604679681989	Sh2d4a	CATCGTCGGATCTGTTCCTCTCT
chr8	68734979	68735002	-	0.407929191589355	0.39611677188141	Sh2d4a	TTTCCATCGTCGGATCTGTTCCT
chr8	68734997	68735020	-	0.373973846435547	0.76692668786634	Sh2d4a	CATGGCCGCTTCTCTTTCTTTCC
chr8	68735001	68735024	-	0.356112594604492	0.312789050914056	Sh2d4a	TTTCCATGGCCGCTTCTCTTTCT
chr8	68735020	68735043	-	0.698491516113281	0.699233338954362	Sh2d4a	ACTGGCAAGGACTCCTTTCTTTC
chr8	68749381	68749404	-	0.594363822937012	0.805711414776858	Sh2d4a	CTGGTGACATTCTGAGGCTCTGT
chr8	68781910	68781933	-	0.138111734390259	0.727971121887824	Sh2d4a	CTCGTGGTCTTTTTCCTTGACGG
chr8	68781933	68781956	-	0.62625602722168	0.548403075615866	Sh2d4a	TCATCCTCTGTCTGCTTCATTTC
chr8	68781960	68781983	-	0.512699127197266	0.684681923890416	Sh2d4a	CAGCTCTTGTATATCTGCTTGGT
chr8	68826333	68826356	-	0.563430404663086	0.664068290793235	Csgalnact1	AGAAACTTCACCTTCATCCAACT
chr8	68841329	68841352	-	0.692123184204102	0.801829120181261	Csgalnact1	CAGGGAGATGTGCATCCAACAGG
chr8	68854055	68854078	-	0.376203536987305	0.537686808967172	Csgalnact1	GACCTTTTGGCCCCATCATGAAA
chr8	69249382	69249405	-	0.569437522888184	0.531687269776492	Ints10	TCTCCATACCACCGGCTGGTCCG
chr8	69250422	69250445	-	0.594050140380859	0.651424294527694	Ints10	ACACTGGACCCGACCGGGAAGGG
chr8	69250473	69250496	-	0.643240585327148	0.563313341303842	Ints10	TGATCGTTCCAGCGTGTTGAAGC
chr8	69254974	69254997	-	0.6655224609375	0.692643915569643	Ints10	AGCTTCCAGCAGGGCCTCCCCGA
chr8	69255014	69255037	-	0.603970413208008	0.656782324174551	Ints10	TAAAGCAGTTAACAGGAGAGTCT
chr8	69255030	69255053	-	0.509029922485352	0.523390565689568	Ints10	TTACCAAATAGCTTTCTAAAGCA
chr8	69255636	69255659	-	0.807636642456055	0.62902122094436	Ints10	TGACTGTGTGGACCGAGTGACAT
chr8	69257518	69257541	-	0.679970397949219	0.628740688741626	Ints10	TCAGTCAGTCCTTCTATTATGTA
chr8	69261072	69261095	-	0.936570892333984	0.655740053151819	Ints10	TACATCACCATACACATTGGCCA
chr8	69261126	69261149	-	0.743127822875977	0.45004607968651	Ints10	TCTTCCCTCAGCTAGCTTCCTCT
chr8	69263233	69263256	-	0.731710968017578	0.595709656658592	Ints10	GCTGAACACTCTTCATCATCTGA
chr8	69263241	69263264	-	0.615569839477539	0.519463941068388	Ints10	TGCCTTTCGCTGAACACTCTTCA
chr8	69263318	69263341	-	0.591655883789063	0.808527861361478	Ints10	CCTGGCCAGTTTGAAGCTCTCCA
chr8	69340094	69340117	-	0.676006622314453	0.625198162971733	Lpl	GATGTCTGAGAAATCTCTTCCCG
chr8	69345368	69345391	-	0.419103126525879	0.705793495175346	Lpl	CCACCAGCTTGGTGTAGCCAGCT
chr8	69348420	69348443	-	0.66348762512207	0.598435025671538	Lpl	TGGATTCCAATACTTCGACCAGG
chr8	69349298	69349321	-	0.613236274719238	0.545756901294288	Lpl	TTCATTCAGCAGGGAGTCAATGA
chr8	69349345	69349368	-	0.430765342712402	0.533112481013144	Lpl	TCAAAGGCTTCCTTGGAGTTGCA
chr8	69349368	69349391	-	0.520279769897461	0.593769897431179	Lpl	TACAACTCAGGCAGAGCCCTTTC
chr8	69504146	69504169	-	0.697299118041992	0.628973404662826	Slc18a1	TCAGAGTGCCATGGGGACTCCAC
chr8	69517970	69517993	-	0.340291557312012	0.540213288865357	Slc18a1	TCAGCTCTCCAGTTTTGCATCCT
chr8	69517979	69518002	-	0.0124952125549316	0.658114591582762	Slc18a1	CCTTTTTTCTCAGCTCTCCAGTT
chr8	69518281	69518304	-	0.0608053779602051	0.63649163040683	Slc18a1	CTTTTAGTGGGAGCACCTTTTGG
chr8	69519868	69519891	-	0.533150520324707	0.543653989345253	Slc18a1	TATCCAGGGCTTGGGATGCTGGC
chr8	69520845	69520868	-	0.706423187255859	0.63382254078361	Slc18a1	TCTGGCACCTATGCCCTGCTGTT
chr8	69520860	69520883	-	0.386995620727539	0.473132980633509	Slc18a1	TCAGTGTTTGCTTTCTCTGGCAC
chr8	69524768	69524791	-	0.0250404143333435	0.376877648254133	Slc18a1	TTTGTTCTTCCGTTTTAGGATTG
chr8	69526368	69526391	-	0.641461715698242	0.719115331080594	Slc18a1	GTGTAGCATGGATAAATGGTACC
chr8	69526541	69526564	-	0.660285568237305	0.713273097626159	Slc18a1	AGTGCCCATTGTGCCCACCTTCC
chr8	69541567	69541590	-	0.608696022033691	0.757281026920838	Atp6v1b2	CCGTACTCACTGAGACGAGGCTG
chr8	69554596	69554619	-	0.627467880249023	0.643853723061913	Atp6v1b2	TTGGCGTCTATACCAGATGTCCC
chr8	69554813	69554836	-	0.649833984375	0.836878846041132	Atp6v1b2	CTGATCCGTTGAATACTCGACCT
chr8	69555176	69555199	-	0.786424560546875	0.603889687153224	Atp6v1b2	TGTCCCCTAGCAATACTGTTCAT
chr8	69555428	69555451	-	0.601841125488281	0.542127274798571	Atp6v1b2	TTTACCAAACCAGCCTGGCGACA
chr8	69555459	69555482	-	0.697065887451172	0.646000533436986	Atp6v1b2	TTCACTATAGTCCACTACATCTT
chr8	69556050	69556073	-	0.320899963378906	0.612219263680419	Atp6v1b2	TTCAAAGTCAGATTTAAAGAACC
chr8	69591271	69591294	-	0.662084350585938	0.629798101356026	Lzts1	GATGAGAAGGAGTTTGCCTCTGG
chr8	69680495	69680518	-	0.638131103515625	0.557400730812184	Zfp930	TCTCTGGTAAGACTTCCTTTATG
chr8	69680559	69680582	-	0.375935974121094	0.60569449327027	Zfp930	ATGCCTTTGAAGACCAATGTGAC
chr8	69680579	69680602	-	0.491104431152344	0.520998755499061	Zfp930	TCTCCAGTATGAATTCTTTCATG
chr8	69680663	69680686	-	0.560640678405762	0.46242348073426	Zfp930	TCTCCAGTATGTGTTCGTTCATG
chr8	69680747	69680770	-	0.396062850952148	0.43407935720912	Zfp930	TCTCCAGTGTGTGTTCTTTTATG
chr8	69680804	69680827	-	0.796359405517578	0.859805832772729	Zfp930	CGAAGAGTAGAGTAATGTGCAAA
chr8	69680831	69680854	-	0.710550765991211	0.618252297443921	Zfp930	TCTCCAGTATGTGTAGAACCATG
chr8	69680915	69680938	-	0.408690071105957	0.486148886070246	Zfp930	TCTCCAGTATGTGTTCTTTTATG
chr8	69680999	69681022	-	0.408690071105957	0.486148886070246	Zfp930	TCTCCAGTATGTGTTCTTTTATG
chr8	69681055	69681078	-	0.678049392700195	0.681527701525311	Zfp930	GGAGATTACTGTATTGTGAAAAA
chr8	69681083	69681106	-	0.47901611328125	0.457193030210657	Zfp930	TCCCCAGTATGTGTTCTTTTATG
chr8	69754640	69754663	-	0.535972518920898	0.496685252674693	D130040H23Rik	TCTCCAGGACCTCTTTCATGCCT
chr8	69754704	69754727	-	0.461368751525879	0.599942805125293	D130040H23Rik	ATGCCCTTGAAGATGACTGTGTT
chr8	69754720	69754743	-	0.410015602111816	0.814911923197799	D130040H23Rik	CAGTAAGAATTCTTTCATGCCCT
chr8	69754724	69754747	-	0.377421836853027	0.412519651875242	D130040H23Rik	TTTCCAGTAAGAATTCTTTCATG
chr8	69754788	69754811	-	0.436119804382324	0.669641572116295	D130040H23Rik	ATGATTTGAAAGACTACTGTGAC
chr8	69754808	69754831	-	0.506719703674316	0.560246325156907	D130040H23Rik	TCTCCAGTATGATGCTTTTCATG
chr8	69754949	69754972	-	0.79904426574707	0.663210154421516	D130040H23Rik	TGGAGATGGCTCTGTTGTGAAAA
chr8	69755060	69755083	-	0.637967910766602	0.486875294299113	D130040H23Rik	TCTCCAGTATGTGTTCTTCTATG
chr8	69755199	69755222	-	0.746276626586914	0.679282464465108	D130040H23Rik	AAGATAACTGTGATGAGCAAAGG
chr8	69755228	69755251	-	0.484989318847656	0.497571469711101	D130040H23Rik	TCTCCAGTGTGTGTTCTTTGATG
chr8	69755312	69755335	-	0.406545829772949	0.470154460693575	D130040H23Rik	TCTCCAGTGTGTGTTCTTTTATG
chr8	69826049	69826072	-	0.762059326171875	0.881133360560188	Gm10033	CAAAGACATAAAAGACTACATAC
chr8	69826065	69826088	-	0.472344360351563	0.732867408090768	Gm10033	AAAACGTAGTAATTTCCAAAGAC
chr8	69826149	69826172	-	0.640316543579102	0.692312443115426	Gm10033	ACATCAGAGTTATCTCTATAAGC
chr8	69826317	69826340	-	0.690763778686523	0.705604894315582	Gm10033	ACAACAGAGTCATCTCCAAATAC
chr8	69827763	69827786	-	0.522729263305664	0.624407812173597	Gm10033	TGATAATATGTTTTAGGATACAA
chr8	69827993	69828016	-	0.564302749633789	0.606195800556401	Gm10033	TCAAAAGAGGCTCTACAAAGATG
chr8	69874701	69874724	-	0.632238464355469	0.835672435712862	Potefam3c	CTCGGAAGCATAGAATTCATGTG
chr8	69874711	69874734	-	0.670599746704102	0.736975967302553	Potefam3c	CGTCCCTTTCCTCGGAAGCATAG
chr8	69874745	69874768	-	0.639459762573242	0.804253152089022	Potefam3c	CTTATAGGTGCGAGGAAATAAAC
chr8	69881980	69882003	-	0.582298164367676	0.600979239671141	Potefam3c	TAGGTGTTCAAAAGGAGAAGATG
chr8	69886381	69886404	-	0.494915199279785	0.657317693644601	Potefam3c	AGAAGTCTTATACTTTAAAGAGG
chr8	69886386	69886409	-	0.384760475158691	0.582352323355105	Potefam3c	TTTTCAGAAGTCTTATACTTTAA
chr8	69900085	69900108	-	0.626972846984863	0.64253230411397	Potefam3c	TTGTTCATGTTTACATCTAGCTC
chr8	69901080	69901103	-	0.361489639282227	0.740764866337881	Potefam3c	CTTTATAGTATGGCTTGACACCA
chr8	69902047	69902070	-	1.01469116210938	0.808941092592829	Potefam3c	AGTGGGAACACAGCCTTACACCA
chr8	69902139	69902162	-	0.109429121017456	0.559510288349903	Potefam3c	TTTGTACAATTTTACAGGCCACC
chr8	69903068	69903091	-	0.502956161499023	0.756422866750065	Potefam3c	CATTTGCAGGACTTCGCTGCATT
chr8	69969494	69969517	-	0.626972846984863	0.64253230411397	Potefam3d	TTGTTCATGTTTACATCTAGCTC
chr8	69970489	69970512	-	0.361489677429199	0.740764866337881	Potefam3d	CTTTATAGTATGGCTTGACACCA
chr8	69971456	69971479	-	1.01469116210938	0.808941092592829	Potefam3d	AGTGGGAACACAGCCTTACACCA
chr8	69971548	69971571	-	0.109429121017456	0.559510288349903	Potefam3d	TTTGTACAATTTTACAGGCCACC
chr8	69972476	69972499	-	0.502956161499023	0.756422866750065	Potefam3d	CATTTGCAGGACTTCGCTGCATT
chr8	70065006	70065029	-	0.560834579467773	0.511490351644733	Zfp868	TCACAAGTGTTGAAGGCTACATG
chr8	70065106	70065129	-	0.452001533508301	0.668790967169712	Zfp868	ATGTGTCATTCATCTTTTAATAG
chr8	70066098	70066121	-	0.689104919433594	0.616932222854995	Zfp868	TGTGACCATGGTTTAGGATGTGA
chr8	70112251	70112274	-	0.641788787841797	0.60190017561879	Zfp964	TCCCAGGATTTATACAATGGTCT
chr8	70115621	70115644	-	0.693853378295898	0.508691366109486	Zfp964	TCCACCTTGATCATCACCTTCAT
chr8	70115635	70115658	-	0.355176658630371	0.867537877670219	Zfp964	CAAGGCAAATTTTCTCCACCTTG
chr8	70115703	70115726	-	0.622140579223633	0.71831643505055	Zfp964	CCCACATACTGTGATCCCATGGG
chr8	70115776	70115799	-	0.762632751464844	0.672702726884715	Zfp964	TCCTGCTCGTGTGCGGTACACTG
chr8	70115906	70115929	-	0.883399810791016	0.894564469136827	Zfp964	CAATGTACCTGGAAAGCCAAAGT
chr8	70115930	70115953	-	0.726410369873047	0.626510848214914	Zfp964	ACTCTGAGTCTCCTGGTGTATTT
chr8	70115961	70115984	-	0.513765563964844	0.802921443683858	Zfp964	CATATTCCTTGTATTGATAGGGA
chr8	70116018	70116041	-	0.491781921386719	0.705882076371551	Zfp964	CTACAGCCTGCGCTCCTCCATGT
chr8	70116046	70116069	-	0.53106761932373	0.721614411622642	Zfp964	CCACATTGGTTACACTCATAACC
chr8	70116083	70116106	-	0.597571182250977	0.695503413579632	Zfp964	ATGTCTTCGAAGTGAACTGTAAG
chr8	70116100	70116123	-	0.447906265258789	0.537818928103916	Zfp964	TCAGTATGGATTCTTTCATGTCT
chr8	70116130	70116153	-	0.394021911621094	0.657183040406372	Zfp964	CCGCACTGTTTGCACTTGTACGG
chr8	70116167	70116190	-	0.56375129699707	0.704347118538063	Zfp964	ATGTAAATGAAGATAACTGTGGT
chr8	70116185	70116208	-	0.559767837524414	0.732493129519108	Zfp964	ACCAGTGTGGATTCTTTCATGTA
chr8	70116214	70116237	-	0.391018524169922	0.699650703996365	Zfp964	CCACATCGTTTACATTCATAGGG
chr8	70116251	70116274	-	0.649512252807617	0.721296224603997	Zfp964	ATGTACCTGCAAGGCACCAGGAA
chr8	70116269	70116292	-	0.0645797872543335	0.635356508585616	Zfp964	TCCAGTATGAATTTTTTCATGTA
chr8	70159645	70159668	-	0.786149063110352	0.747981445851365	Zfp869	AGAAGTCACAGGACCCTTAAGTT
chr8	70160244	70160267	-	0.442945709228516	0.511729786274822	Zfp869	TCACAAGTGTTGAAGGCCTTGAG
chr8	70195908	70195931	-	0.759101867675781	0.804129606388249	Zfp963	CAAATCCACTAGGAACACATCAA
chr8	70195980	70196003	-	0.611009483337402	0.732591397323925	Zfp963	AAAGGTGTACGGAAGCCCACACT
chr8	70196055	70196078	-	0.574901123046875	0.606556227177779	Zfp963	TCCCCTGTTATAAACCACGTGAG
chr8	70196136	70196159	-	0.663921737670898	0.857163073774346	Zfp963	CAGGACTAGCACCATATGAATCC
chr8	70196239	70196262	-	0.766150588989258	0.733824811697511	Zfp963	AGTGGTTCCATGTCAGAGACCCC
chr8	70196895	70196918	-	0.833373870849609	0.639449539384556	Zfp963	TGGGAATGCCTTATAGGAAACAG
chr8	70219243	70219266	-	0.527245674133301	0.781335274060417	Zfp866	CAAGTGCATTTGGAATGTGTCAC
chr8	70221805	70221828	-	0.798019790649414	0.853595610471248	Zfp866	CAGAAGAGTCTGTACAGAGATGT
chr8	70246624	70246647	-	0.854556350708008	0.669113315447056	Atp13a1	TCCAGGGCATCATAGGAATATTT
chr8	70249580	70249603	-	0.610094490051269	0.618181263017691	Atp13a1	GGATCTCTGACATGTTCCTCATC
chr8	70251151	70251174	-	0.546047019958496	0.612487018125216	Atp13a1	AGGGCGCTTACCTTCAACCCACA
chr8	70251987	70252010	-	0.66950927734375	0.65559345280518	Atp13a1	TATGGGAATGCTGGACACTGGGG
chr8	70252062	70252085	-	0.662553405761719	0.859196204192369	Atp13a1	CAGAGGGTCACCCACTAGGGTGC
chr8	70252428	70252451	-	0.450285148620605	0.642892755630258	Atp13a1	AGCCCCTGAGTTTTAATACTTCG
chr8	70252546	70252569	-	0.645958557128906	0.728020423905304	Atp13a1	GGGGGCCCCCTTCACAGCCGCGA
chr8	70254764	70254787	-	0.716915283203125	0.611407402548493	Atp13a1	TCCGAGGGAGGATGCAAGATGAG
chr8	70261335	70261358	-	0.496486740112305	0.723623735938751	Gmip	CTGCCTCTGCCGACCCAGTGGTG
chr8	70266263	70266286	-	0.095991039276123	0.681328418115218	Gmip	CATCCTTTTGGCCGCCAGAGGCT
chr8	70266583	70266606	-	0.535487747192383	0.733680474970747	Gmip	CGACCTTGGCCTGTGCCTCCTCT
chr8	70334708	70334731	-	0.391102828979492	0.51711187847101	Cilp2	GCGCCCGCAGAGCAGGTGCAGGG
chr8	70334812	70334835	-	0.58333797454834	0.60213642169738	Cilp2	TCGTGGGCGCGCTCACCATGCGC
chr8	70335143	70335166	-	0.367799911499023	0.677561532851911	Cilp2	GTGGACCCTCGTGACCTGGCGTC
chr8	70335398	70335421	-	0.598856391906738	0.661485215462409	Cilp2	GTGGACCCGAGTGGAGACTTCGT
chr8	70335500	70335523	-	0.570009422302246	0.619385226436007	Cilp2	GCCAGGATACTGCTGGGCCGCGC
chr8	70347205	70347228	-	0.507889060974121	0.817318084330327	Ndufa13	CAGGCGCCTGCTGATTGAGGACT
chr8	70347955	70347978	-	0.752934646606445	0.647747303399986	Ndufa13	TCTTGCAGGGTACAGCATGTTTG
chr8	70355011	70355034	-	0.728457489013672	0.69797772551947	Tssk6	ACCTTGGAGTAGCTGCCCTCACC
chr8	70355348	70355371	-	0.464528427124023	0.551992969029042	Tssk6	GCACTTGAGGTCGCGGTGCACCA
chr8	70365838	70365861	-	0.694486999511719	0.548580297644703	Gatad2a	TGCCACTGCAGCAGCTGCTGTGT
chr8	70369099	70369122	-	0.696817398071289	0.615302287633007	Gatad2a	TTGTCCCCTATCTCCTCCCAGCA
chr8	70478522	70478545	-	0.44062183380127	0.692212073171919	Mau2	AGGGCCTGTATTGTGTCTCCGTG
chr8	70479371	70479394	-	0.742909851074219	0.851119264150089	Mau2	CAAGTGATCCTGCTGGAGCATAT
chr8	70481411	70481434	-	0.71266975402832	0.653383350989609	Mau2	CCCCCTCTAGCTGCTGTTGATGG
chr8	70481651	70481674	-	0.0252591347694397	0.62097149168792	Mau2	CAGCTTTGTTTGATTTGTTTGAG
chr8	70481662	70481685	-	0.260822505950928	0.502064253874053	Mau2	TTTGTTGTTTCCAGCTTTGTTTG
chr8	70481719	70481742	-	0.78809814453125	0.744106797209485	Mau2	AGGTGGTAGATGTGCTATTGAGA
chr8	70481865	70481888	-	0.508571395874023	0.784381459881707	Mau2	CAGGGCATTATTCCTGCTCAGCA
chr8	70483373	70483396	-	0.565116920471191	0.591134418887654	Mau2	TCTACTTTAGCAACTGCACACAC
chr8	70484187	70484210	-	0.642447052001953	0.731759136920526	Mau2	AGAACTCCGTGGATGCAGCAAAA
chr8	70484192	70484215	-	0.412726783752441	0.723262796619028	Mau2	CTTTCAGAACTCCGTGGATGCAG
chr8	70486257	70486280	-	0.718425750732422	0.782498577316703	Mau2	AGTGGTTGATATCACAGCAAGTA
chr8	70486263	70486286	-	0.649785079956055	0.58434269866954	Mau2	TCTTTCAGTGGTTGATATCACAG
chr8	70486267	70486290	-	0.364248428344727	0.361509077740569	Mau2	TTTCTCTTTCAGTGGTTGATATC
chr8	70495198	70495221	-	0.750018768310547	0.669122156284357	Mau2	GCCGAGCACTTCCGAACATCTAG
chr8	70495823	70495846	-	0.550704689025879	0.807594246240684	Sugp1	CCTGGGGCTGAGGCGAGAAGTCC
chr8	70501177	70501200	-	0.524812164306641	0.784674620158594	Sugp1	CAGACTTGGGTTGTGCCATCCCA
chr8	70509061	70509084	-	0.572877998352051	0.571556166866723	Sugp1	TTCAAGGAGCTGGGTGTTGGCAT
chr8	70509221	70509244	-	0.677214736938477	0.761077116423824	Sugp1	CAGCCACTGCTCATAGTCCTCCT
chr8	70511990	70512013	-	0.436250267028809	0.531942543643866	Sugp1	TCTAGCTCGGGGCCTCCTTCTGC
chr8	70512442	70512465	-	0.597117080688477	0.749225281170615	Sugp1	CTGATCTCGGCTACCTTCCTTCT
chr8	70512475	70512498	-	0.503430900573731	0.590063647313853	Sugp1	TGGGTGGCTGCCTGTGGCTTTTG
chr8	70513200	70513223	-	0.587641181945801	0.503254665422536	Sugp1	TGCAAGGTTCTTGGCCTCTTCAT
chr8	70517526	70517549	-	0.432087898254395	0.75832590520997	Sugp1	CGGAACTCATCTAGCTTTTGCCT
chr8	70517588	70517611	-	0.369308280944824	0.581032002051051	Sugp1	GCCGCAGGCTGGGGTTGGGAGCA
chr8	70528698	70528721	-	0.653515167236328	0.854611948954476	Tm6sf2	CCGGGAGAAACACCAGGATGCTC
chr8	70528727	70528750	-	0.0577157640457153	0.587172758606205	Tm6sf2	AGCGTTTTTGTCCTTACCAAGGA
chr8	70537147	70537170	-	0.472572326660156	0.580067433224734	Hapln4	TTCCTGCCACGCTGCGCCCCTGC
chr8	70537547	70537570	-	0.203012638092041	0.461019189983914	Hapln4	GTCCACTTGAGGCGGACGCCGTC
chr8	70537678	70537701	-	0.762742691040039	0.718427221716107	Hapln4	GGAGGACCAGGGAGGCATCCCCA
chr8	70537791	70537814	-	0.728259735107422	0.5838600671977	Hapln4	TCTGCCCATGCTGTGGTCACCTT
chr8	70560853	70560876	-	0.582968330383301	0.670772566556469	Ncan	AGACCACCATAGCTGCCCCAGTT
chr8	70563169	70563192	-	0.787779159545898	0.659412069152818	Ncan	TATAGCTCATCACCATACAGCAC
chr8	70563178	70563201	-	0.177240447998047	0.608686814612177	Ncan	TGCTTTTTCTATAGCTCATCACC
chr8	70564559	70564582	-	0.372524719238281	0.700430334488447	Ncan	CTGCGCCAGGAGCACGCTTCGAC
chr8	70564824	70564847	-	0.711649932861328	0.724265720229773	Ncan	CCTCTCCCAGGTGAAGTCTTTTA
chr8	70584582	70584605	-	0.41567741394043	0.787444610321429	Nr2c2ap	CAAATTGCCGGCTGTTGCGATTG
chr8	70584586	70584609	-	0.354131965637207	0.433041484340646	Nr2c2ap	TTTCCAAATTGCCGGCTGTTGCG
chr8	70585150	70585173	-	0.558976020812988	0.549873480809506	Nr2c2ap	TTGTACCTTCCAGGCAGCTGTGG
chr8	70588251	70588274	-	0.660749282836914	0.566039835540701	Rfxank	TATCCACCAGCTTGCAGCCCAAG
chr8	70588909	70588932	-	0.734263763427734	0.626749711024955	Rfxank	TTGAAGCACTCCACAACCCTCAC
chr8	70592390	70592413	-	0.54357479095459	0.719044492323766	Borcs8	CCTTCAGCTGCATCTCAGGTTCT
chr8	70592394	70592417	-	0.474053268432617	0.433460002963313	Borcs8	TTTCCCTTCAGCTGCATCTCAGG
chr8	70629522	70629545	-	0.783210372924805	0.809522210887223	Tmem161a	CCTGACAGCGCCCGAAGTTCCTC
chr8	70641011	70641034	-	0.811483154296875	0.66370639380072	Slc25a42	GGGTTCACCCCCACTGTGCTGGG
chr8	70641061	70641084	-	0.55590576171875	0.656162812107091	Slc25a42	ATGTCTTCATCCGAATCTCGAGA
chr8	70642209	70642232	-	0.817737426757812	0.844634397151653	Slc25a42	CCCAGGAGGCCTTCCGGCTCCTC
chr8	70676145	70676168	-	0.603921737670898	0.814710796881275	Armc6	CCCAGGGCTCCTGGCCCCTGAGG
chr8	70676326	70676349	-	0.786520080566406	0.840775209714852	Armc6	CTCTGCACAGCATTCTCTGACAA
chr8	70695403	70695426	-	0.681224975585938	0.863329846949954	Sugp2	CAGTCCTGAGAAGGAAAATGTCC
chr8	70695536	70695559	-	0.412444152832031	0.568602502080099	Sugp2	CTTCTCCATCCGCCTGGAGGAGG
chr8	70695657	70695680	-	0.608831558227539	0.816363981760751	Sugp2	CTAGTAGAGTGCCTTCCTGGTCA
chr8	70695715	70695738	-	0.864127883911133	0.74674514864621	Sugp2	AGTGTGATAAGCTTCCCAACACC
chr8	70695733	70695756	-	0.265717792510986	0.55321578036447	Sugp2	TTCGTGGTCATGCTTTTCAGTGT
chr8	70695790	70695813	-	0.459470138549805	0.565749078949664	Sugp2	TGGATTTGGTTAGTGCCCTGAGG
chr8	70695842	70695865	-	0.732817764282227	0.718384353280648	Sugp2	ATCTAGCACTGGACTTGTCCCAA
chr8	70696046	70696069	-	0.734739837646484	0.824472487791285	Sugp2	CAGTTCAAAAAGAGTCTGGAAGA
chr8	70696153	70696176	-	0.649558181762695	0.71875642237178	Sugp2	AGAGCAGAGTGCTTTAGAAACTT
chr8	70696639	70696662	-	0.389911270141602	0.62738366568398	Sugp2	TGTTCTCGGGACTCTGGGGGCAC
chr8	70704471	70704494	-	0.322866821289063	0.528594620464943	Sugp2	TTGGCCTTCAGGCCTCGAGGACC
chr8	70704519	70704542	-	0.671041259765625	0.662919288671758	Sugp2	TGCCGAGTGCCTGAGGACAGGGA
chr8	70738139	70738162	-	0.724862747192383	0.707978887251371	Homer3	GGGTTGCATCATAGAAATAGGAC
chr8	70742043	70742066	-	0.744052276611328	0.698500923958571	Homer3	ACCTCCTGAAACTTCTCAGCAAA
chr8	70742070	70742093	-	0.663959121704102	0.619505896226223	Homer3	TCTCGAGCCAGCCTGGCAGCTTC
chr8	70742720	70742743	-	0.484079093933105	0.753376455922821	Homer3	CTCGCCTGGACCATTGGTGCTGA
chr8	70748293	70748316	-	0.593229827880859	0.562431865047476	Ddx49	TCACCTATGGCACAGAAAGAGCG
chr8	70749092	70749115	-	0.656425628662109	0.728709531866492	Ddx49	CCACCAGGACCTGCCAGATCCTT
chr8	70750526	70750549	-	0.793670883178711	0.697993594378367	Ddx49	AACATGAAGAAAATCCAATTCCT
chr8	70782873	70782896	-	0.690126571655273	0.744962131015964	Gdf1	CGGCGACCCCTAGTTCCTCCACG
chr8	70789691	70789714	-	0.55952995300293	0.741131039969573	Upf1	CGTCCAACATCTTCTACGAGGGC
chr8	70790952	70790975	-	0.827712783813477	0.696327920695149	Upf1	TGTAGCATGCCTGAGCTGCAGAA
chr8	70792738	70792761	-	0.780537872314453	0.593509409821094	Upf1	TCATGTGTTCAGACTCAAGATAA
chr8	70794181	70794204	-	0.658563003540039	0.574263433275192	Upf1	TGTCATGGCTGGTCAAGATTCCC
chr8	70794814	70794837	-	0.682301330566406	0.807457403701774	Upf1	CTGGTCTCAGCCACATTGTGAAT
chr8	70796054	70796077	-	0.685427093505859	0.788560553812472	Upf1	CAGTTACTGTGGAATCCATGATC
chr8	70826570	70826593	-	0.596913223266602	0.758984521643435	Comp	CTTACCTGCTGTCGCAACAGCTC
chr8	70828936	70828959	-	0.463343238830566	0.608878054337166	Comp	TCATGGCACGGGCTGGGTGACCC
chr8	70829824	70829847	-	0.389181671142578	0.511333856291585	Comp	TGATCGTCATTCTTCTTGGACCG
chr8	70831340	70831363	-	0.601376495361328	0.621172434148773	Comp	TGGGGACAGTTGTCACAGGCATC
chr8	70845690	70845713	-	0.486840744018555	0.821905379907705	Crtc1	CTTTGTAGGTATGAACACCCCCA
chr8	70850573	70850596	-	0.751535568237305	0.792076054537463	Crtc1	CGTCTGCAGACCAGGAGAACACA
chr8	70850585	70850608	-	0.301306629180908	0.74734694372812	Crtc1	CCAGCATCTTTCCGTCTGCAGAC
chr8	70850965	70850988	-	0.532550163269043	0.694544564502886	Crtc1	AGGCGGGTTCCAGGCCCAAGTCC
chr8	70853270	70853293	-	0.57480884552002	0.588690913924083	Crtc1	TAAGCAGTCATGGGACTCAAAGA
chr8	70858832	70858855	-	0.585085029602051	0.715572048259435	Crtc1	AGTCCTCAGGCCTGGACACGAGT
chr8	70861641	70861664	-	0.600796508789063	0.69683287297124	Crtc1	CAGCTTCAGCTGCAGAAGTCCCA
chr8	70905275	70905298	-	0.660555725097656	0.671826268336073	Klhl26	TGCAGAGCAACCGGCTGCAGAGC
chr8	70905308	70905331	-	0.538722915649414	0.539700421050798	Klhl26	TGCGCCTGCCACTCGAGCGCCTT
chr8	70905485	70905508	-	0.589917221069336	0.633198200566789	Klhl26	TGCAGATGCTGCCGGTGGTGGAG
chr8	70905655	70905678	-	0.636793556213379	0.724287279909889	Klhl26	CACCTCCAGGGCCATGTTCACTG
chr8	70908135	70908158	-	0.478111801147461	0.657117974587586	Klhl26	ATGCGCACAAGGTGGTCTTGGCA
chr8	70937475	70937498	-	0.617914161682129	0.643444912995994	Tmem59l	AGACCCTGTAGGCCCCTTGGACA
chr8	70938360	70938383	-	0.621168823242187	0.551388607459864	Tmem59l	TATCCTCCTCCTGGACATATTCC
chr8	70938401	70938424	-	0.676893157958984	0.79832385845434	Tmem59l	CATGCTCTGTAGCGACCTGATGA
chr8	70938918	70938941	-	0.616513671875	0.56215000706256	Tmem59l	TCCATCTGCCGCTTTGTGGCCAA
chr8	70961159	70961182	-	0.603134880065918	0.781582500751273	Uba52	CCAGAGTCCACCTTGCACCTGGT
chr8	70962021	70962044	-	0.643134384155273	0.605907332636152	Uba52	TCTCGTGCACAGGCATCCCACCT
chr8	70966803	70966826	-	0.701456298828125	0.589957464585607	Kxd1	TTCCCCAGACATCCCAGAGGGTT
chr8	70968085	70968108	-	0.530877113342285	0.492119594456968	Kxd1	TATTCCCTTCTCCATAGGACACT
chr8	70983606	70983629	-	0.731441345214844	0.588798723115333	Fkbp8	GGGCCTGGGACCAGTGTCTTCAT
chr8	70992447	70992470	-	0.507711601257324	0.665668449393385	Ell	AAAAGCCTTCAAAGCACTGTCGG
chr8	71031797	71031820	-	0.930167617797852	0.680705036003803	Ell	TGGTAGGAGTCATCAGTAGCACA
chr8	71034277	71034300	-	0.707369995117187	0.616395088575608	Ell	TGATGGCACTTGCCAGGTTAATG
chr8	71048457	71048480	-	0.6837353515625	0.635752404119547	Isyna1	TGCTGTGTCATTGCGACCTGGGA
chr8	71052238	71052261	-	0.668503112792969	0.654231432717687	Ssbp4	TTGTATCTCTGCCTAGGACACCC
chr8	71052794	71052817	-	0.69684700012207	0.733810160077055	Ssbp4	CCACCTATCCTCCCGAACAAGAT
chr8	71055093	71055116	-	0.540850830078125	0.638035117631064	Ssbp4	ATAGATCCGTTGGGAAAAGAACA
chr8	71070461	71070484	-	0.607846336364746	0.702349943265121	Lrrc25	CAGCTTGTCGAAGAAAGCCCCAG
chr8	71082809	71082832	-	0.451199226379395	0.622159150730347	Gdf15	TTCTGCAGTGAGATTGGGGTCCC
chr8	71105155	71105178	-	0.628647956848145	0.688652391706368	Pgpep1	CTCCCAGGAGCTGGAGAAGCTGG
chr8	71110109	71110132	-	0.171347827911377	0.660965173244793	Pgpep1	AGGATTCGGCCCTTTTGGGGAGC
chr8	71110117	71110140	-	0.121766233444214	0.758777056662979	Pgpep1	CTGTTTTCAGGATTCGGCCCTTT
chr8	71151835	71151858	-	0.304845218658447	0.496633270584097	Jund	TTCAGCATGCTGCTCGTCGGGGG
chr8	71151883	71151906	-	0.605207252502441	0.688552128787408	Jund	AATCCCGCCGCTCCCTGCTCCGC
chr8	71162414	71162437	-	0.703707580566406	0.591767544552697	Iqcn	TACTTCCAGTGGATACGTGGCTG
chr8	71163194	71163217	-	0.559024658203125	0.67841280194157	Iqcn	AGTGGCCAGCTGGGCCTGGGAGG
chr8	71164180	71164203	-	0.753163070678711	0.560515771954126	Iqcn	TCCCCCAGGATCCCATCAGGTTG
chr8	71164882	71164905	-	0.485352439880371	0.630534631620465	Iqcn	TGTGACTTAGGATTTAGGAACAC
chr8	71165452	71165475	-	0.683939666748047	0.643732819100123	Iqcn	TGGTCCCTGGCCTGAACCTGACT
chr8	71165845	71165868	-	0.695933303833008	0.661194546128012	Iqcn	TGGGTATAGACTGGGGACCCTCC
chr8	71166648	71166671	-	0.748078384399414	0.790611468060082	Iqcn	CACCTGGGCTGCTGCAGACTCCC
chr8	71171273	71171296	-	0.643028335571289	0.730160124525072	Gm3336	CCTCCACCAGCCTACCCCTGGAT
chr8	71173085	71173108	-	0.465362396240234	0.465343402494202	Gm3336	TTTGCTATTAAACTCTTCAAGAA
chr8	71173182	71173205	-	0.666466293334961	0.843696639290526	Gm3336	CAGACTTGTGTAGGTAGAATCAG
chr8	71179650	71179673	-	0.791133728027344	0.573432000169506	Pde4c	TCTGTGTCCCTTGAGTTCCAATT
chr8	71199451	71199474	-	0.651521606445313	0.739382554139489	Pde4c	CGACAGGTAAGACAACTCACGGT
chr8	71209209	71209232	-	0.691140060424805	0.62398096050401	Rab3a	TGAGTAGGTGGGCTGCTCACCAG
chr8	71209813	71209836	-	0.496299133300781	0.736825349380862	Rab3a	CCACCAGCAGCACCTGGGCATTG
chr8	71217725	71217748	-	0.578712615966797	0.655717187924669	Ifi30	AGGCCCACGATGTGTGCCTCTTG
chr8	71219163	71219186	-	0.646083908081055	0.720551596422447	Ifi30	GCAAGCATCCTCCGAAGGCACAA
chr8	71223791	71223814	-	0.849892425537109	0.586967936920269	Pik3r2	TCCCCCAGCGCTACCACCTAAGC
chr8	71224578	71224601	-	0.498987426757812	0.768614107725201	Pik3r2	CTGCTGCAACACCTGGGTCGTGT
chr8	71239994	71240017	-	0.590417060852051	0.527377984578413	Mast3	TTTGACAGAGATCCAGCCCCTGA
chr8	71240789	71240812	-	0.590821075439453	0.759932231208851	Mast3	CTGGAGATGCAGGACAAGCTGGA
chr8	71241425	71241448	-	0.732174530029297	0.699045471966355	Mast3	AGCCCTGGACGCACATCAGGAAC
chr8	71241667	71241690	-	0.54174430847168	0.748071828528164	Mast3	CTTGCCCCAGTCAAGCTCGTCCT
chr8	71291621	71291644	-	0.621116104125977	0.776067960634421	Arrdc2	CCTTCAGCTTCCAGCTGCCTATG
chr8	71341274	71341297	-	0.779199752807617	0.630564827172412	Slc5a5	TCCTCCCTCCATCCCCAGCACCG
chr8	71345020	71345043	-	0.651314163208008	0.6460408731152	Slc5a5	TGTGGATGTGCGTGGGCCAGTTG
chr8	71348335	71348358	-	0.510143699645996	0.826222482571392	Rpl18a	CACAGACCGAGACATGGGTGCCC
chr8	71348339	71348362	-	0.495793914794922	0.455774537686305	Rpl18a	TTTCCACAGACCGAGACATGGGT
chr8	71348344	71348367	-	0.188273315429688	0.45369485647908	Rpl18a	TTTTCTTTCCACAGACCGAGACA
chr8	71348935	71348958	-	0.508190612792969	0.745050187053388	Rpl18a	AGCTTCGGGAGTACAAGGTGGTG
chr8	71363665	71363688	-	0.436506118774414	0.656785530305948	Map1s	ACAATGCTGGAGAAGGTGGCTGA
chr8	71384755	71384778	-	0.609240036010742	0.57188898450251	Gm10654	TGCCAAAGAGCATTCTGTTGGCG
chr8	71564692	71564715	-	0.346354484558105	0.716462186698058	Gm7827	ACAGAGAAGTATTTTACCTTGAT
chr8	71577911	71577934	-	0.86375373840332	0.810550761673304	Gm7827	AGCAGGAATCCTGGTGTCAGCAG
chr8	71577970	71577993	-	0.644584121704102	0.612858711320474	Gm7827	TCAATATCAGAAGGAGCAGGACT
chr8	71578013	71578036	-	0.599728965759277	0.700194678419565	Gm7827	ATCAGATTCAGAACTGTCAGAAG
chr8	71578028	71578051	-	0.365905494689941	0.595768551478793	Gm7827	TGAGTCATGTTTTTCATCAGATT
chr8	71578459	71578482	-	0.484224815368652	0.592719009688254	Gm7827	TTCAAACCACACTTGTTGAATTC
chr8	71578487	71578510	-	0.808470611572266	0.628407406576823	Gm7827	TGTTGGAGGAAGGTCCTTGGCCA
chr8	71589068	71589091	-	0.0116079950332642	0.382401835945317	Gm7827	TTTTTTTTTTGAGGACGCATGCA
chr8	71589150	71589173	-	0.87147819519043	0.852171852515022	Gm7827	CACTGTATCCAGGTCACCCATAC
chr8	71589218	71589241	-	0.596543960571289	0.744411609986818	Gm7827	AAGCGGCATTACCTGTTCCTTCT
chr8	71592031	71592054	-	0.663016738891602	0.661275323278684	Gm7827	TAATAATAGTGCCACCACGTCTG
chr8	71593995	71594018	-	0.635593681335449	0.544706397851882	Gm7827	TCTTCAAATTCTGCAAGTTGCAA
chr8	71594002	71594025	-	0.627236175537109	0.663003096847869	Gm7827	AGGTTTCTCTTCAAATTCTGCAA
chr8	71603018	71603041	-	0.691873550415039	0.826504061782792	Gm7827	CTCTTCAAAATATAAGACTTCTG
chr8	71604665	71604688	-	0.545899963378906	0.660923713629625	Gm7827	AAGATGGATTTAAGCTGTCCTGG
chr8	71615195	71615218	-	0.406346549987793	0.717068108342298	Gm7827	ACAGAGAAGCATTTTACCTTGAT
chr8	71708743	71708766	-	0.49664608001709	0.632911417599579	Haus8	AGACAAAATCTTGTCCAGGAAGG
chr8	71710041	71710064	-	0.767428970336914	0.650361633795326	Haus8	TGGAGCGGCCAAAGAAGAGAAGC
chr8	71743721	71743744	-	0.591166152954102	0.660252582181309	Myo9b	GACGCCACTGGCATAGCCCTTCT
chr8	71767820	71767843	-	0.640727005004883	0.556070034680782	Myo9b	TAGGTAGTTGACTTGGATGAACT
chr8	71774427	71774450	-	0.323623657226562	0.711400308150478	Myo9b	AAGAAGGTATTTTTCCACAACAG
chr8	71775930	71775953	-	0.529232635498047	0.646738181646074	Myo9b	AAAGTCATGTTTGAGGTCTTCTC
chr8	71778510	71778533	-	0.63173397064209	0.568661910068466	Myo9b	TCTTGGTTAAGACCTCCACCAGG
chr8	71781211	71781234	-	0.72156623840332	0.658025160511446	Myo9b	GAAGTCCTCAAATCCAAAGATGT
chr8	71786000	71786023	-	0.598771514892578	0.647020288972691	Myo9b	ACTCTGCCCGCGAAGTGCTGGAT
chr8	71786461	71786484	-	0.678591613769531	0.680963583453119	Myo9b	AGTCCCTACCTGCTGCCTTCTCC
chr8	71787001	71787024	-	0.784941024780273	0.687114317684606	Myo9b	TGAAGGGGTACTGGCTCCTCTTG
chr8	71798762	71798785	-	0.488666572570801	0.811591057927957	Myo9b	CAATCTGGTAGTTCTGCCTGTCC
chr8	71800420	71800443	-	0.673605346679688	0.868376783741037	Myo9b	CAGTGCACGGCGCACACGGTAAG
chr8	71801010	71801033	-	0.527742958068848	0.693763320543306	Myo9b	CTCCTGCTGCCTCCCTGGCTTGC
chr8	71801105	71801128	-	0.852617340087891	0.656944874913725	Myo9b	AGCCTCCACACCCAGGCTCTCAG
chr8	71801201	71801224	-	0.348784828186035	0.70479487479807	Myo9b	AGCTGGCACTGTCTTTTGGGCTG
chr8	71801212	71801235	-	0.468401756286621	0.542331142212707	Myo9b	TCATGACTTTCAGCTGGCACTGT
chr8	71801351	71801374	-	0.544872627258301	0.821110851864238	Myo9b	CAGGCTTGCCCTTCTGGAAGGTT
chr8	71801360	71801383	-	0.442331657409668	0.701219885006699	Myo9b	CCCTATTTCCAGGCTTGCCCTTC
chr8	71819687	71819710	-	0.0120031487941742	0.571143743092062	Use1	GTTTTTTGAAGCAGAGTCTCTGT
chr8	71819954	71819977	-	0.653717346191406	0.617902045104819	Use1	TGCCGCCATCGACTCACAGCGAC
chr8	71820299	71820322	-	0.620836448669434	0.680448567716441	Use1	AGGGCCTGCAGCATGTCTTCCAG
chr8	71828811	71828834	-	0.47546516418457	0.686968686776636	Nr2f6	ACGGGGCCGCCAGTGTCCGAGCT
chr8	71828903	71828926	-	0.511070938110352	0.702263805459508	Nr2f6	CCTCTGCAGCCGTGCAGCGAGGC
chr8	71833652	71833675	-	0.491618385314941	0.6301391350422	Nr2f6	TTCAAGCGCAGCATCCGCCGCAA
chr8	71843601	71843624	-	0.684576416015625	0.774028268823267	Ushbp1	CACACAGCATCCAGCCCCAGAGA
chr8	71843650	71843673	-	0.647406005859375	0.608014546799894	Ushbp1	TCCAACGCCTCCGGAGTGACTCC
chr8	71847210	71847233	-	0.542355613708496	0.802060800133287	Ushbp1	CAAAGTCAGTGGAAGCAGAAGAC
chr8	71859862	71859885	-	0.698131484985352	0.701128683005857	Ankle1	AAAGCTACCCTGGGCTACATGAA
chr8	71859868	71859891	-	0.727021255493164	0.79247813765163	Ankle1	AGTTTCAAAGCTACCCTGGGCTA
chr8	71911150	71911173	-	0.614280052185059	0.7661716107826	Abhd8	CTGGCCCACGAGTACCCAGATCT
chr8	71914555	71914578	-	0.698946990966797	0.620246580739763	Abhd8	TGCTGCCTGCTGGGGACTCCCCC
chr8	71917953	71917976	-	0.278827381134033	0.730691114442571	Mrpl34	CGCGCGCGCGGCCGCGAGCCTGC
chr8	71933871	71933894	-	0.493243026733398	0.625946877770737	Ano8	GTTTGCAGATGCTGGCCACCCTA
chr8	71934431	71934454	-	0.601348915100098	0.527894869031075	Ano8	TCTGCCTGTCGTTCCCCTCTCCC
chr8	71935208	71935231	-	0.48061149597168	0.699841917891568	Ano8	CAACTACTTGTCAGCCTGCCTCT
chr8	71935293	71935316	-	0.604477348327637	0.602625092321813	Ano8	TGCTGGCTGCCAGGGCATCCGGC
chr8	71935745	71935768	-	0.599872398376465	0.808003854575244	Ano8	CTGTGTGGTCTTCGCTCTCTTCA
chr8	71935777	71935800	-	0.680311508178711	0.644523731956565	Ano8	TTCTGCTACCTACAGACAAGCCG
chr8	71935997	71936020	-	0.789324264526367	0.629829398914803	Ano8	TCCTGGCAGATGATATCTGTGAC
chr8	71936143	71936166	-	0.776595153808594	0.877670096950125	Ano8	CAGTTCACGAGCAGCGTATTCTG
chr8	71943068	71943091	-	0.666181411743164	0.618115783685105	Gtpbp3	TGCACGGATAAGATCTGCCAGTC
chr8	71943845	71943868	-	0.748621063232422	0.848800682093887	Gtpbp3	CTGAACCCCACATACTGAGTAGA
chr8	71964256	71964279	-	0.508445205688477	0.472321285721148	Plvap	TTCCTCTTCGTGTCGCTCATTCA
chr8	71989062	71989085	-	0.594398498535156	0.578528337267934	Bst2	TGATCAGGTGACCCTTCAGGAGT
chr8	71990033	71990056	-	0.52083179473877	0.540136906355917	Bst2	TATCACTATCTGCCCGTGCCCAT
chr8	71995806	71995829	-	0.490340919494629	0.621706664153198	Mvb12a	TGCGCGAAGCCTCGGCCGAAGCT
chr8	71998197	71998220	-	0.525557556152344	0.567754700406775	Mvb12a	TTGCACCAGATGGCAAAGCCACC
chr8	72010512	72010535	-	0.868831253051758	0.659787332473198	Tmem221	TGTATGACTGCCGCCTCCTCAGG
chr8	72023525	72023548	-	0.822916564941406	0.756998518789244	Slc27a1	AACTCCATCTACTTACAAGAGGT
chr8	72046799	72046822	-	0.642524948120117	0.814721969018169	Pgls	CTGGCATAGTCCTCTGCAGCATC
chr8	72046832	72046855	-	0.580585708618164	0.754028686733354	Pgls	CTACCTGTCCCGGGACCCACCTG
chr8	72055452	72055475	-	0.502099990844727	0.545529052804345	Niban3	TCTGGCTGGAAGGCACGCAGCCC
chr8	72065590	72065613	-	0.524102630615234	0.668160486864884	Colgalt1	ATGACATGCTCGTAGCGGGAATC
chr8	72070732	72070755	-	0.588558921813965	0.720420116538487	Colgalt1	GGATGGGGATATAGGCAGGGGTG
chr8	72098599	72098622	-	0.725091705322266	0.843737285712241	Unc13a	CCCAGGAGCTCAATGTGGGGAAG
chr8	72098608	72098631	-	0.601645889282227	0.821812837634674	Unc13a	CCAGGTTTCCCCAGGAGCTCAAT
chr8	72100595	72100618	-	0.847493362426758	0.641995101334383	Unc13a	TGGTCCAAGCTGATCACCCTCAT
chr8	72100657	72100680	-	0.540096206665039	0.637666246853516	Unc13a	AGGCCAAGAAGGGGGAGGTTCCC
chr8	72100666	72100689	-	0.428111572265625	0.426542522224655	Unc13a	TCCCCTTTCAGGCCAAGAAGGGG
chr8	72101655	72101678	-	0.716530151367187	0.735842917028426	Unc13a	AGGTTCAGGAACTGCAGAGCCCG
chr8	72105282	72105305	-	0.549726409912109	0.721825103512521	Unc13a	AGTGGTCTGTGCCCAGGGCTTGC
chr8	72107572	72107595	-	0.580006065368652	0.652186795713765	Unc13a	GAGGTGTGGACGGCCACCACGCC
chr8	72108936	72108959	-	0.634842567443848	0.583654935133535	Unc13a	TGTCTGTCCTGCAGGCCCGAGGA
chr8	72110728	72110751	-	0.526116371154785	0.683606230889993	Unc13a	AGATCTCGAGAGGAGGAAGAGGG
chr8	72110993	72111016	-	0.78746955871582	0.761861592538555	Unc13a	AGCTGTGCCTACAGAGGCCCCCG
chr8	72111429	72111452	-	0.767286605834961	0.60620919814391	Unc13a	TCCACAGCCCCACAGGCAGCAGC
chr8	72133082	72133105	-	0.660040130615234	0.805702082048	Jak3	CGGAAAGTCACAGAAGGTCTGGA
chr8	72136034	72136057	-	0.447102012634277	0.778973268562211	Jak3	CAGCTGGCTGACACCAGGTGGCC
chr8	72136702	72136725	-	0.527541923522949	0.815954320948437	Jak3	CAGGCTCAGCACAGTGGGACTGA
chr8	72145767	72145790	-	0.68484130859375	0.807077008379094	B3gnt3	CTGGAGTGGCAGCTAACCTACTG
chr8	72145970	72145993	-	0.447247734069824	0.801178931893793	B3gnt3	CATGACTCCTTCTTTAACCTGAC
chr8	72164873	72164896	-	0.566523857116699	0.567339091439648	Fcho1	TCATCCTCATCTCCGGAGAATGT
chr8	72167361	72167384	-	0.528776931762695	0.701311961837549	Fcho1	CGCCTTCCAGGATTGAGCCGTCG
chr8	72168204	72168227	-	0.79410774230957	0.821641263565387	Fcho1	CCCTACCCAGGTGCATGAGGAAT
chr8	72168397	72168420	-	0.678924865722656	0.672996233165619	Fcho1	AGGCCATGGAGGAGGCACATCTG
chr8	72169285	72169308	-	0.651115570068359	0.620120377745414	Fcho1	TAGGCAGAAACCAAAAGCAAGAA
chr8	72579974	72579997	-	0.435931358337402	0.634138189984881	Gm5373	CTTCCTGTTCCTGGGAAGCAGGG
chr8	72580008	72580031	-	0.639459800720215	0.804253152089022	Gm5373	CTTATAGGTGCGAGGAAATAAAC
chr8	72585203	72585226	-	0.433516845703125	0.584540923649887	Gm5373	TATTTGATTCTTATAAGGGTATG
chr8	72585288	72585311	-	0.542071342468262	0.649306836554383	Gm5373	GTCTGTGTTTAGACTGAGAAGAA
chr8	72585296	72585319	-	0.37782398223877	0.49741950631275	Gm5373	TCTCTTTCGTCTGTGTTTAGACT
chr8	72595496	72595519	-	0.535803298950195	0.758268057885412	Gm5373	CTGAATTCCAAGAATGGTTTGTA
chr8	72599372	72599395	-	0.156890630722046	0.663721149322575	Gm5373	AGAAGTCTTATATTTTGAAGAGG
chr8	72599377	72599400	-	0.142512979507446	0.571657390162132	Gm5373	TTTTCAGAAGTCTTATATTTTGA
chr8	72606117	72606140	-	0.382498588562012	0.748271106907573	Gm5373	CTTTATAGTATGGCATGACACCG
chr8	72607091	72607114	-	1.00792991638184	0.815295653018239	Gm5373	AGTGGGAACACAGCCTTCCACCA
chr8	72607134	72607157	-	0.721729965209961	0.636592638708072	Gm5373	TGTATTGCTCACCCACAATGCGG
chr8	72607183	72607206	-	0.109429130554199	0.559510288349903	Gm5373	TTTGTACAATTTTACAGGCCACC
chr8	72608102	72608125	-	0.507322006225586	0.804572281863311	Gm5373	CATTTGCAGGACGTCACTCCATT
chr8	72610975	72610998	-	0.716424331665039	0.714095396889326	Gm5373	GTCTCCACTGGATTGGCTATGAT
chr8	72641472	72641495	-	0.719545974731445	0.609901952773632	Zfp709	TTCTAGAATATCTATGGTCCTCA
chr8	72642783	72642806	-	0.630904884338379	0.691850520252187	Zfp709	AGTACCTTTGCTATGCTCCAACA
chr8	72642792	72642815	-	0.481242408752441	0.554585171818975	Zfp709	TTTACTTTCAGTACCTTTGCTAT
chr8	72642830	72642853	-	0.648788452148438	0.791137227195518	Zfp709	CTGTTCACAATGGTGTTTGGAAT
chr8	72642858	72642881	-	0.586465454101562	0.707884830068182	Zfp709	ACTAAGCATTGTTCTATGAGAAC
chr8	72642992	72643015	-	0.280112247467041	0.539733943672208	Zfp709	TCACATTCTCCAAATTTATAGAG
chr8	72643077	72643100	-	0.519605255126953	0.770255510771663	Zfp709	CTCACATTGGTTCAACTCATAGG
chr8	72643122	72643145	-	0.468505821228027	0.69314312603005	Zfp709	ATCATTCACACGTATTTGAATGT
chr8	72643134	72643157	-	0.625404548645019	0.568825183104234	Zfp709	TTCTCTAGTTTCATCATTCACAC
chr8	72643194	72643217	-	0.707622985839844	0.669026887434619	Zfp709	AACATACTGAAGAAAATCAGGGT
chr8	72643210	72643233	-	0.542448883056641	0.885319285857175	Zfp709	CAGTGTGGACCTTTTCAACATAC
chr8	72643214	72643237	-	0.336820983886719	0.434582344708853	Zfp709	TTTCCAGTGTGGACCTTTTCAAC
chr8	72643240	72643263	-	0.467707557678223	0.721917799810927	Zfp709	CACATTGTTTACACGCATAGGGT
chr8	72643298	72643321	-	0.692916946411133	0.552255570867173	Zfp709	TCTCCAGAGTGAATCCGTTCATG
chr8	72643362	72643385	-	0.420227851867676	0.679843185969452	Zfp709	ATGTTCTTGAAAGTTAGTTGAAC
chr8	72643382	72643405	-	0.480355567932129	0.49709141826193	Zfp709	TCTCCAGTATGAGTTCTTTCATG
chr8	72643466	72643489	-	0.678314590454102	0.586636217412795	Zfp709	TCTCCAGTATGAGTACGTTCATG
chr8	72643530	72643553	-	0.410018882751465	0.675924065355299	Zfp709	ATGGTCTTGAAAGTTTGTCAAAT
chr8	72643548	72643571	-	0.597667007446289	0.632624992258229	Zfp709	TCCAGTATGAGTTCTTTCATGGT
chr8	72643577	72643600	-	0.555135116577148	0.727722581541763	Zfp709	CCACACTGTGTACACACGTAAGG
chr8	72643632	72643655	-	0.662690811157227	0.714707741812268	Zfp709	ACCAGTGTGACATCGTTTATGTG
chr8	72643661	72643684	-	0.512861709594727	0.673023822210921	Zfp709	CCACATTGCTTACATACATAGGG
chr8	72643716	72643739	-	0.640777969360352	0.633028790496406	Zfp709	TCCGGTGTGACAACGTTTATGTG
chr8	72643829	72643852	-	0.470351295471191	0.70546553554139	Zfp709	CCGCATTGCAAACATACATGGGG
chr8	72643866	72643889	-	0.594370231628418	0.708364171642606	Zfp709	ATGTATTCGAAGGGTACTGGAAG
chr8	72643886	72643909	-	0.61718017578125	0.525554689576124	Zfp709	TCTCCAGTGTGAGTCCTTTCATG
chr8	72643912	72643935	-	0.29834192276001	0.768699583052339	Zfp709	CACACTTCTTACATTTATAGGGT
chr8	72643950	72643973	-	0.587206802368164	0.689027300387435	Zfp709	ATGGCATCGGAGGGAACTGTCAA
chr8	72667041	72667064	-	0.531230049133301	0.732775962084883	Zfp882	CTGCATCACATCTCTGTGTAGCC
chr8	72667329	72667352	-	0.0145384240150452	0.539052642085361	Zfp882	TTAAATTTTTAGAGCCATCTTCA
chr8	72667393	72667416	-	0.701110229492187	0.557944713339105	Zfp882	TCTGTGCATTCTTGACTCTCACA
chr8	72667420	72667443	-	0.385597877502441	0.641549582089759	Zfp882	CCGCACTTCTTACATGTGCCTGG
chr8	72667477	72667500	-	0.582936782836914	0.512523330112795	Zfp882	TCTTCATTGTGAGTCTTCATATG
chr8	72667541	72667564	-	0.479681854248047	0.669196663141427	Zfp882	ATGCCCCTGAACAAAACTGTGTC
chr8	72667588	72667611	-	0.0270735549926758	0.656244335274492	Zfp882	CCACTTTGTTTTAAAACACAGGG
chr8	72667793	72667816	-	0.586143608093262	0.71016347185613	Zfp882	ATGGCGACGAAGGCCACTGGAAT
chr8	72667813	72667836	-	0.47238166809082	0.488659822427039	Zfp882	TCTCCACTATGGGTCCTTTCATG
chr8	72667840	72667863	-	0.506386489868164	0.571073715051731	Zfp882	AGAAACTGCTTGCATTCATAGGG
chr8	72667868	72667891	-	0.687459411621094	0.657634333478936	Zfp882	AACCTTCCTCAAAGAAGGAAAGA
chr8	72667958	72667981	-	0.555024642944336	0.655917764996222	Zfp882	ATGGCACTGAAGGGAACAGTGAT
chr8	72667978	72668001	-	0.273108158111572	0.574050051796748	Zfp882	TCTAAACTATGAATCTTTTCATG
chr8	72668062	72668085	-	0.574181060791016	0.609328463280443	Zfp882	ACTCCAGTATGAATTCGTTCATG
chr8	72668089	72668112	-	0.613809394836426	0.666834712093267	Zfp882	CCACATACCTTGCATTCATAGGG
chr8	72668126	72668149	-	0.692203826904297	0.680178222616067	Zfp882	ATGACACTGAAGAGAACTGCAAT
chr8	72668146	72668169	-	0.593170356750488	0.523772709378741	Zfp882	TCTCCACTATGAATCCTTTCATG
chr8	72668173	72668196	-	0.700168151855469	0.699016762529562	Zfp882	CCACACAGCTTACATACATAAGG
chr8	72668210	72668233	-	0.448373336791992	0.593645827205491	Zfp882	ATGACACTTCAGAGAGCCCTGAC
chr8	72668230	72668253	-	0.427177467346191	0.499678730379364	Zfp882	TCTCCACTGTGAATTCTTTCATG
chr8	72682121	72682144	-	0.705097885131836	0.530499177433306	Zfp617	TCTCATCACCGCTCTGTAAAGAT
chr8	72682984	72683007	-	0.673047485351562	0.634638282746684	Zfp617	AGTGTTCTGTTCTCCCAATTTCT
chr8	72683009	72683032	-	0.297839126586914	0.696726276975985	Zfp617	CCCCAGGATTTTTGTATGCATTT
chr8	72683036	72683059	-	0.668933563232422	0.678729655624717	Zfp617	TTGTGAGTGCAAATTACCTTAGA
chr8	72685891	72685914	-	0.643763732910156	0.511673984396516	Zfp617	TTCCCATTGACTATCTTCTTCAT
chr8	72685929	72685952	-	0.875908737182617	0.629069787085719	Zfp617	TGGCTCACCACAGGATCTGGAAT
chr8	72685939	72685962	-	0.404619064331055	0.522109706216544	Zfp617	TCCAGTTTTCTGGCTCACCACAG
chr8	72685951	72685974	-	0.222504272460938	0.603907286763511	Zfp617	ACAGGGCTTTTCTCCAGTTTTCT
chr8	72686139	72686162	-	0.463853988647461	0.598448316245162	Zfp617	TCTTGTGTGTAAATTTGTTCATG
chr8	72686221	72686244	-	0.31225679397583	0.58835423006947	Zfp617	TCTATTATGGATCCTTTTATGAT
chr8	72686225	72686248	-	0.446098709106445	0.474025737653934	Zfp617	TTTCTCTATTATGGATCCTTTTA
chr8	72686250	72686273	-	0.389768981933594	0.684768120020744	Zfp617	CCACATTGTTTACACGCATGGTT
chr8	72686291	72686314	-	0.623457527160645	0.559279346218872	Zfp617	TCTCATGGGCTTGAACATTACTC
chr8	72686307	72686330	-	0.474630012512207	0.478596603646328	Zfp617	TCTCCAGTGTGATTTCTCTCATG
chr8	72686334	72686357	-	0.577384490966797	0.68092375320372	Zfp617	CCACAGTGCTTACACACATAGGG
chr8	72686371	72686394	-	0.611584358215332	0.691419774805296	Zfp617	ATGTGCTCGAAGGGTACTGTAGG
chr8	72686391	72686414	-	0.462684288024902	0.475898588970372	Zfp617	TCTCCTGTGTGACTTCTTTCATG
chr8	72686418	72686441	-	0.516965827941894	0.669404643368332	Zfp617	CCACAATGCTTACACACATAGGG
chr8	72686455	72686478	-	0.611584358215332	0.691419774805296	Zfp617	ATGTGCTCGAAGGGTACTGTAGG
chr8	72686475	72686498	-	0.462684288024902	0.475898588970372	Zfp617	TCTCCTGTGTGACTTCTTTCATG
chr8	72686502	72686525	-	0.516965827941894	0.669404643368332	Zfp617	CCACAATGCTTACACACATAGGG
chr8	72686539	72686562	-	0.57907096862793	0.668191819136895	Zfp617	ATGTGCTCGAAGGGTATTGTAGG
chr8	72686559	72686582	-	0.46268424987793	0.475898588970372	Zfp617	TCTCCTGTGTGACTTCTTTCATG
chr8	72686586	72686609	-	0.516965827941894	0.669404643368332	Zfp617	CCACAATGCTTACACACATAGGG
chr8	72686623	72686646	-	0.611584358215332	0.691419774805296	Zfp617	ATGTGCTCGAAGGGTACTGTAGG
chr8	72686643	72686666	-	0.46268424987793	0.475898588970372	Zfp617	TCTCCTGTGTGACTTCTTTCATG
chr8	72686670	72686693	-	0.524559898376465	0.669404643368332	Zfp617	CCACAATGCTTACACACATAGGG
chr8	72686727	72686750	-	0.404994316101074	0.49171020900716	Zfp617	TCTCCTGTGTGAGTTCTTTTATG
chr8	72686754	72686777	-	0.459697036743164	0.678794570573047	Zfp617	CCACATTGCTTACAGATGTAGGG
chr8	72719713	72719736	-	0.691418228149414	0.733182651931131	Zfp961	CTGCATCACATCTCCATAGAGAA
chr8	72719971	72719994	-	0.771440124511719	0.569293988553026	Zfp961	TCCCTAGACTTCTGAAATAAGCT
chr8	72721771	72721794	-	0.531552047729492	0.607018459541698	Zfp961	TCCACATGGGTCACTGTTTTTAA
chr8	72721875	72721898	-	0.728799057006836	0.656394733863694	Zfp961	TGATAGTCACATGGTCTGTATTT
chr8	72721887	72721910	-	0.319892845153809	0.562227035019999	Zfp961	TTTACATATTTCTGATAGTCACA
chr8	72721971	72721994	-	0.270310859680176	0.685048803316756	Zfp961	CCTCCAGCGTGGGTCTTTTTATG
chr8	72721998	72722021	-	0.380243453979492	0.515186627257755	Zfp961	TCACAATACTTACATTTATATGG
chr8	72722026	72722049	-	0.712163467407227	0.672615964322548	Zfp961	AGCACAGTGCCGGTAACTGAAGG
chr8	72722215	72722238	-	0.520604095458984	0.61016237072938	Zfp961	TGTTGTATGAAGCCTTTTATGCA
chr8	72722244	72722267	-	0.471386642456055	0.740245346841482	Zfp961	CCGCAGTGTTTACATTCATAAAG
chr8	72722301	72722324	-	0.609037742614746	0.551053779508736	Zfp961	TCCCCAGTGTGAGTCCTTTTATG
chr8	72722328	72722351	-	0.548902206420898	0.64408767414244	Zfp961	CCACATTGCTTACATTCAAAAGG
chr8	72746754	72746777	-	0.639837226867676	0.825962585854158	Cyp4f18	CTGGATCCTGTACAACCTGGCAA
chr8	72746784	72746807	-	0.532382545471191	0.62925696289722	Cyp4f18	AGGCCATGACACCACGGCCAGTG
chr8	72747054	72747077	-	0.789487380981445	0.743935461005051	Cyp4f18	AGGATGAACATGGAAAGGCTCTG
chr8	72752017	72752040	-	0.596322937011719	0.720763935769828	Cyp4f18	AGCTTTGACAGCAATTGCCAGGA
chr8	72752135	72752158	-	0.571822319030762	0.538581685391946	Cyp4f18	TGTTCCCTTCTCTGGCTAGGCCA
chr8	72754749	72754772	-	0.710240478515625	0.6726365840463	Cyp4f18	AACATCCTGAAGCCCTATGTGAA
chr8	72756233	72756256	-	0.343680839538574	0.620140782898351	Cyp4f18	ATCAAGCCTGTGGTCTTGGCTCC
chr8	72762909	72762932	-	0.672842483520508	0.765525812289372	Cyp4f18	CCACAGCCTCCCAAACGAAACTG
chr8	72811911	72811934	-	0.689007110595703	0.658616015927854	Or2z8	TCATGAGCACCTGGTAATGCAGG
chr8	72853991	72854014	-	0.684892272949219	0.676881368231539	Or2z9	TCATGAGCACCTGGTAGTGCAGG
chr8	72889270	72889293	-	0.355289077758789	0.540517801271584	Tpm4	TCGCGCCGCTCGCGCTCGCCATC
chr8	72897300	72897323	-	0.496590270996094	0.610936277246329	Tpm4	ATGGCTCGGTTCTCTATTACCTT
chr8	72897310	72897333	-	0.29396312713623	0.671994139897972	Tpm4	CTCATCTTTCATGGCTCGGTTCT
chr8	72900320	72900343	-	0.611875343322754	0.723685120733469	Tpm4	AGATTGTTAGTTACATTCTTGAG
chr8	72929744	72929767	-	0.613139991760254	0.540062449018342	Rab8a	TCCCCGTTCCTTGGACACCTGTC
chr8	72951589	72951612	-	0.765755157470703	0.743816898062045	Hsh2d	ACCATGAAGTGACGGCAGCAAGT
chr8	72952254	72952277	-	0.630257263183594	0.685419941930658	Hsh2d	AGCATCCTGAACCAGGGCATTTG
chr8	72952329	72952352	-	0.652315521240234	0.597494213708699	Hsh2d	TCCCTGGTATTCAGGGCCTACCT
chr8	72954186	72954209	-	0.677499160766602	0.574909469502491	Hsh2d	TGTCCAGAATCCTCGAAAAGGGC
chr8	72954234	72954257	-	0.704843521118164	0.656904969297224	Hsh2d	ACCCTCTGGCTAGTCTGAGGTAG
chr8	72961020	72961043	-	0.656183242797852	0.62625745617322	Cib3	TTGGATATGTTCTCAGTGATGAG
chr8	72961083	72961106	-	0.657593612670898	0.747347991288186	Cib3	CGCCAGAGAATTGCGCAGGTCTT
chr8	72964315	72964338	-	0.674441909790039	0.796460869497853	Cib3	CTCATACCAGGCTGTTCTATCGA
chr8	72964321	72964344	-	0.629938621520996	0.524367135174596	Cib3	TCTTTCCTCATACCAGGCTGTTC
chr8	72966587	72966610	-	0.614294967651367	0.566984238525189	Cib3	TTCACGAGGAAGGAGATCATGAG
chr8	72966610	72966633	-	0.754053039550781	0.52947040264815	Cib3	TCTCCCCACAGGACTGTACTTTC
chr8	72973648	72973671	-	0.520933799743652	0.696148171386262	Fam32a	AGCTTCAGGGGGCCCTTCTGGAC
chr8	72973836	72973859	-	0.657873458862305	0.57385116209118	Fam32a	TCCTCCTCGCTCTTCTTGCTCGT
chr8	72973882	72973905	-	0.377881317138672	0.637981180686753	Fam32a	GAAGGCTGCCTGCGCCGGCGTGC
chr8	73004529	73004552	-	0.559145965576172	0.720345357209891	Ap1m1	CAGCTTGTGGCCTTCCTGAGTGA
chr8	73006689	73006712	-	0.806164855957031	0.686101679093769	Ap1m1	ACATCCTCCAGCTCCACTGACTT
chr8	73073345	73073368	-	0.720899810791016	0.690497222896111	Klf2	GGCGCCCAGACCGTCCAATCCCA
chr8	73134881	73134904	-	0.855651779174805	0.910262795088845	Eps15l1	CATAGGAATTACAAAATGACCTA
chr8	73136248	73136271	-	0.315795726776123	0.735998433411865	Eps15l1	AAGTTTTAATTCTAGGACAGTTC
chr8	73136590	73136613	-	0.518805923461914	0.535618588662399	Eps15l1	ATTCAGCAGAAGGTCAGTAAAGG
chr8	73138747	73138770	-	0.493497161865234	0.644177811966431	Eps15l1	AGCCACCAGTGGCCTGGGTTGTG
chr8	73140927	73140950	-	0.619542007446289	0.564753867889504	Eps15l1	TTCTCATTGACACCACAGGCTAT
chr8	73145843	73145866	-	0.636608505249023	0.821738675119246	Eps15l1	CTGGTAGGTGGAGGAGAAGGCAA
chr8	73150125	73150148	-	0.703144912719727	0.549104621035662	Eps15l1	TTCCTCAGCATGATACCAGCAGC
chr8	73150812	73150835	-	0.544861450195313	0.546491343343242	Eps15l1	TATGTTGCACTGCGACTGGTGGC
chr8	73152879	73152902	-	0.552879753112793	0.770643533910156	Eps15l1	CACAGATATGGGACTTGGCAGAC
chr8	73153535	73153558	-	0.587434196472168	0.620964246684291	Eps15l1	TGAAGAAATCGGGGCTCTCAGAC
chr8	73181967	73181990	-	0.613296356201172	0.601895174119973	Calr3	TGGATGCGGGTGCCAGCAAGCCG
chr8	73181997	73182020	-	0.135126495361328	0.577472370989275	Calr3	TGTTTTTGAAGGATTGGGAAAAG
chr8	73182002	73182025	-	0.0194745278358459	0.582003547794088	Calr3	CTTTCTGTTTTTGAAGGATTGGG
chr8	73185332	73185355	-	0.42566104888916	0.619311252688325	Calr3	TTACGAGGTAAAAGTCGATGGCC
chr8	73188652	73188675	-	0.739727630615234	0.729674506212081	Calr3	AAGAATCAATATCATGAAAACAA
chr8	73192309	73192332	-	0.899164962768555	0.800993234468195	Calr3	CGTCTGACCTGGACCAGAAGAAG
chr8	73192465	73192488	-	0.735001525878906	0.701667441194849	Calr3	TGTTGAAAGGCCTGCAGACTACC
chr8	73198662	73198685	-	0.692325210571289	0.520271302992141	1700030K09Rik	TGATCTCTTCCATCCTCGAGCTA
chr8	73198722	73198745	-	0.602857398986816	0.587950972553894	1700030K09Rik	TCTTTAAGATTCTGCTCTGCCCA
chr8	73198741	73198764	-	0.591691970825195	0.547465162329503	1700030K09Rik	TCGTCCATCGTTTGGTTTCTCTT
chr8	73198846	73198869	-	0.619404373168945	0.819245458612155	1700030K09Rik	CTAAGGGCCTCACTGGCTCTGGT
chr8	73198862	73198885	-	0.595721206665039	0.571403700895135	1700030K09Rik	AATCTGGGCCAGTTTCCTAAGGG
chr8	73199002	73199025	-	0.454986991882324	0.553045958343289	1700030K09Rik	TGGAAAGTTCTGTGTGGGTACTG
chr8	73199149	73199172	-	0.62311882019043	0.490669791860745	1700030K09Rik	TTTGTGGGCAGCAGAGCTTGCTT
chr8	73199177	73199200	-	0.6198291015625	0.733445146416575	1700030K09Rik	CTCCTCCTCGTCACTGGCAGATT
chr8	73199216	73199239	-	0.733811569213867	0.646718175110876	1700030K09Rik	TCTAGAAGATTCCATCAAGCTTC
chr8	73199232	73199255	-	0.0128423380851746	0.457333161588413	1700030K09Rik	TATTTGCTTCTTTTTCTCTAGAA
chr8	73199277	73199300	-	0.649367141723633	0.807261144852026	1700030K09Rik	CAAGGTTGCTCCTGCTGACACTG
chr8	73203581	73203604	-	0.526057510375977	0.70672636911694	1700030K09Rik	CCACAAGGTGATGGGTTACCATG
chr8	73224052	73224075	-	0.64498649597168	0.892244717096146	Cherp	CCAGGAGCAAGTAACGACAGCCG
chr8	73224883	73224906	-	0.466878929138184	0.754007103618675	Cherp	CTGCTAGTAATCTGCAAGCAGCA
chr8	73228492	73228515	-	0.648870086669922	0.590478044894858	Cherp	TGTTTGGAGGCGAGTTCTACAGT
chr8	73245744	73245767	-	0.617117080688477	0.812867723945282	Slc35e1	CTCTCTTGCAGTCAAGGCCACCA
chr8	73249992	73250015	-	0.630386657714844	0.631305271127164	Med26	TCCAGATTCCTCCAAGGCGGACA
chr8	73250220	73250243	-	0.508815841674805	0.630429999514971	Med26	ACGGCATCGGAGCTCTTACATAC
chr8	73250577	73250600	-	0.695492782592773	0.839753735643506	Med26	CAAAGGCAGTCCTGACCCTCTGG
chr8	73251423	73251446	-	0.503376541137695	0.63510159415441	Med26	TTCAGATCCGGAACATGGTGGCA
chr8	73284865	73284888	-	0.856382751464844	0.630588777074517	Gm35857	TGCACCAGCCATGACTTCAATCT
chr8	73322778	73322801	-	0.559478569030762	0.521201536468659	Smim7	TGGCTTTGCAGGAGACAACATCC
chr8	73333881	73333904	-	0.74996711730957	0.557187452907868	Tmem38a	GGACCCTCACCACCTCCTTCATA
chr8	73333983	73334006	-	0.505182151794434	0.555301291723637	Tmem38a	TGTCATAATTCTGTTTACCTTTG
chr8	73335064	73335087	-	0.655932998657227	0.569606995763173	Tmem38a	TGGCTTCCAGACACCTCGAAGCA
chr8	73388802	73388825	-	0.355228500366211	0.708273003247494	Nwd1	CTCAATCCTCCGGGGAACCGGGC
chr8	73398899	73398922	-	0.603164520263672	0.580514694236796	Nwd1	TTGATCCCCTGGCTCCAGGCTCC
chr8	73414702	73414725	-	0.686148529052734	0.616140978076534	Nwd1	TCCTCCAGGCTCCATGCTATGGC
chr8	73419624	73419647	-	0.786345672607422	0.682977958283479	Nwd1	TCCTGGCCGGAAAGCAGACTCCA
chr8	73419698	73419721	-	0.68941032409668	0.603143480717847	Nwd1	TCTCATCCACATGAAGGTCCCAA
chr8	73466044	73466067	-	0.691870193481445	0.53133211971513	Sin3b	TTGTTGTGTTCCAGACTCTTCTC
chr8	73468128	73468151	-	0.654935684204102	0.827609800725916	Sin3b	CCCACGGCAGCAATGGACAGGTC
chr8	73471107	73471130	-	0.678932571411133	0.684442565048543	Sin3b	ACTCCTAGGAAGGACTTGAACTG
chr8	73471165	73471188	-	0.634711227416992	0.556021889349092	Sin3b	TCTGCTTATCCCATCTCCAGACC
chr8	73471621	73471644	-	0.789591522216797	0.667326938629613	Sin3b	ACCTACTTCAAATCTCTCATCCT
chr8	73473211	73473234	-	0.540252799987793	0.611778322496976	Sin3b	AGGCTCTCAATGACCTCTGGGGC
chr8	73473247	73473270	-	0.617678527832031	0.717846116391509	Sin3b	AGAACGACAGGCACAGCGGTGGC
chr8	73474361	73474384	-	0.656462097167969	0.548141942153996	Sin3b	TCGTACTGCTCACGCCAGATCTT
chr8	73474455	73474478	-	0.596504058837891	0.491380949928836	Sin3b	GATCTCATTGAGCAGGCTCTTAG
chr8	73476460	73476483	-	0.555449104309082	0.620957418835154	Sin3b	TGAATGGCTGGCTGCCGCTTAAC
chr8	73564306	73564329	-	0.744307708740234	0.559142257113241	Large1	TTCCCCTCTCTTCCAGACTACAG
chr8	73578904	73578927	-	0.572845611572266	0.544113602448362	Large1	TTCCTTTGCAGCTTCAGAAGCAG
chr8	73585960	73585983	-	0.517448692321777	0.72742814965915	Large1	CAACCTCCAGGTCATCCACTGGA
chr8	73609901	73609924	-	0.832115097045898	0.616710827923114	Large1	TGGTGTATCAGCTTCCCTGCTTC
chr8	73609929	73609952	-	0.63190185546875	0.665105487599332	Large1	AATGCTGTTATCAAACAAAACCC
chr8	73612412	73612435	-	0.640471801757812	0.850072771109906	Large1	CCAGGAGTCATACTACTGCTTCT
chr8	73744188	73744211	-	0.451671104431152	0.586564232990931	Large1	TGTTTTGTATGTTCCTCTCCAGA
chr8	73775078	73775101	-	0.63992244720459	0.774926511679372	Large1	CTGTCTAGTCTGAAGTGTCCTGG
chr8	73825568	73825591	-	0.761566619873047	0.84032697133438	Large1	CCCTCAATAGGCGGAACCCTCTG
chr8	73843092	73843115	-	0.505359992980957	0.627649816125355	Large1	AGACCATCCATGTGGCCATCGTC
chr8	73843097	73843120	-	0.415035247802734	0.700436212918898	Large1	CTTTCAGACCATCCATGTGGCCA
chr8	75600346	75600369	-	0.631628036499023	0.598383532912191	Isx	TTCAGGATTGCCTCAATGGAGAA
chr8	75600356	75600379	-	0.553922348022461	0.528882393178831	Isx	TGTGGGTTTCTTCAGGATTGCCT
chr8	75726226	75726249	-	0.504930000305176	0.490903425167702	Hmgxb4	TCGTTGGCTTCGGCCAGCTGCAA
chr8	75727282	75727305	-	0.735720520019531	0.652517945048253	Hmgxb4	TTCTGTGATGATTCCAAAGTCGA
chr8	75727333	75727356	-	0.667902526855469	0.716844365168211	Hmgxb4	AACAGGTCCATTGCTGTGTCCGG
chr8	75727390	75727413	-	0.661425628662109	0.527294580461192	Hmgxb4	TCCCCTGCCTTCTTAGAGGACTT
chr8	75727570	75727593	-	0.522174911499023	0.733113795492112	Hmgxb4	ATCTTTAAGCCATCTGGCTCACG
chr8	75727669	75727692	-	0.471862525939941	0.548136687274826	Hmgxb4	TTCGAGGGCTTCTTCAGCGAAGC
chr8	75727729	75727752	-	0.682470016479492	0.743183792393056	Hmgxb4	AGGAGGCTCTGTAGCTCGTGCCC
chr8	75728140	75728163	-	0.650567245483398	0.580851466813005	Hmgxb4	TTCTCCCCGTGTCCATCTGTGTG
chr8	75728146	75728169	-	0.0277957344055176	0.376780630526639	Hmgxb4	TTTTTCTTCTCCCCGTGTCCATC
chr8	75774647	75774670	-	0.655696182250977	0.803082248436149	Tom1	CATGTTGAGGGCCCAGTCCTCGC
chr8	75781218	75781241	-	0.853455963134766	0.843243000071017	Tom1	CGCTCACCATCTCCAGCTCACTG
chr8	75823616	75823639	-	0.595056419372559	0.747691180260226	Hmox1	CTGCCAGTGAGGCCCATACCAGA
chr8	75840853	75840876	-	0.792310028076172	0.703145801061926	Mcm5	AGAGTCTGGAAGTCCACACACTT
chr8	75847454	75847477	-	0.788719635009766	0.724570866349181	Mcm5	GAGATGAGGGGTCCCGTATCACT
chr8	75948390	75948413	-	0.806884307861328	0.638146388956993	Rasd2	TGGAGGCGCTTGACCTCATCAAA
chr8	75948541	75948564	-	0.744166488647461	0.734214998634386	Rasd2	ATCACCAGACACCAGCAGCTCAG
chr8	76304387	76304410	-	0.0108321666717529	0.690913716177568	Iqcm	GGTTTTTGGTGTTTATTTTTAAA
chr8	76304420	76304443	-	0.611701316833496	0.636073514392959	Iqcm	TTAACCTCAAAAGGTATGAACTT
chr8	76304427	76304450	-	0.204190979003906	0.637416869024582	Iqcm	ACTTTTCTTAACCTCAAAAGGTA
chr8	76304620	76304643	-	0.665714569091797	0.521964913560525	Iqcm	TTGCCTCCATTCAAAGCTTACCT
chr8	76441409	76441432	-	0.54914436340332	0.564247882263989	Iqcm	TTTATAGGTTGCAGATCTTTCTT
chr8	76441425	76441448	-	0.302371597290039	0.478562158892499	Iqcm	TGTCTTCAGTTCTTTCTTTATAG
chr8	76441455	76441478	-	0.481988372802734	0.60965438804319	Iqcm	TTCTTTGATATAAAAGACCAACC
chr8	76472931	76472954	-	0.61135929107666	0.611029739812929	Iqcm	TATGTGTGGTCCAATTCTTTTAA
chr8	76472956	76472979	-	0.493376617431641	0.590399775024947	Iqcm	TTCGCTGGAATAGTTGGAAAATT
chr8	76479967	76479990	-	0.516447601318359	0.719630843654928	Iqcm	AAATTTGGCCCATGATACGAAAC
chr8	77635072	77635095	-	0.537014465332031	0.462777271796162	Nr3c2	TTTGCTGCTCCCTTGAGTACTGT
chr8	77635600	77635623	-	0.627802429199219	0.72416766800254	Nr3c2	AACACTGGGGGAGCATGTCAGTG
chr8	77635680	77635703	-	0.595184478759766	0.641103836634678	Nr3c2	ATGCTGCTTAATGGACTTGAAAG
chr8	77635974	77635997	-	0.617855834960938	0.630604084861766	Nr3c2	TCGTGGGTGTCTGGACTGGGAAC
chr8	77636114	77636137	-	0.716159286499023	0.753369824452537	Nr3c2	CTCCTAGGCAGGAACTGCTGAAA
chr8	77636389	77636412	-	0.74370735168457	0.734980049877504	Nr3c2	AGGGAAATAGCTCCCATCATCTG
chr8	77636556	77636579	-	0.737227401733398	0.826088671606972	Nr3c2	CATGACTCCACTAATGCATTGAC
chr8	77636620	77636643	-	0.646265182495117	0.645177617252587	Nr3c2	TGGAATGTACTCTAGGACCGGGT
chr8	77881834	77881857	-	0.664506607055664	0.56886565676956	Nr3c2	TTCCAGCACACAGATAGTTGTGT
chr8	77881864	77881887	-	0.602113075256348	0.606755837778781	Nr3c2	TCCGAATCTTATCAATAATGCAG
chr8	78072999	78073022	-	0.44525936126709	0.690518703432182	Arhgap10	CTTCTTAAAAAAAAAGAGAGCGG
chr8	78078281	78078304	-	0.680942306518555	0.770090741877995	Arhgap10	CAGGAGTCTTCCAGAGCCTCTCA
chr8	78078292	78078315	-	0.0108878946304321	0.376100239744919	Arhgap10	TTTTTTTTTTCCAGGAGTCTTCC
chr8	78085260	78085283	-	0.67637451171875	0.661357113841419	Arhgap10	CCCCCCTTGCTGTTCACCAGATG
chr8	78091779	78091802	-	0.711246871948242	0.563194951419269	Arhgap10	TCTCTCTCAATAGGTATAAATGA
chr8	78111407	78111430	-	0.647040100097656	0.713545147689298	Arhgap10	ACTAGCTGTTCCACACGTTTAAC
chr8	78111415	78111438	-	0.511513023376465	0.531587256123026	Arhgap10	TCTCTTTCACTAGCTGTTCCACA
chr8	78111419	78111442	-	0.362547950744629	0.386349236603562	Arhgap10	TTTCTCTCTTTCACTAGCTGTTC
chr8	78115308	78115331	-	0.736963729858398	0.677936878234793	Arhgap10	AGAAGAAGAGAGGAAGCAGTGGT
chr8	78115343	78115366	-	0.561288795471191	0.656910074975118	Arhgap10	AGGCCTGGCGTCCCCTTGACCGT
chr8	78115355	78115378	-	0.0591564416885376	0.722208896832753	Arhgap10	CTGGTGTTTTTCAGGCCTGGCGT
chr8	78136230	78136253	-	0.249120712280273	0.487840569057329	Arhgap10	TTTTTGAAAGAATGCACCAAAAG
chr8	78140235	78140258	-	0.394909553527832	0.656339980225602	Arhgap10	AGACACGGAATCGATTTGAGGGA
chr8	78140241	78140264	-	0.291960487365723	0.488326163661213	Arhgap10	TTTTTCAGACACGGAATCGATTT
chr8	78146726	78146749	-	0.617964515686035	0.765555887721654	Arhgap10	CAAAGACTTCAATCACTACAAGA
chr8	78146749	78146772	-	0.504861183166504	0.535182691154132	Arhgap10	TATCATCAAGGCCACGAGCTTTC
chr8	78146766	78146789	-	0.551266937255859	0.660826315954652	Arhgap10	AGGGAATGTTCACTTTCTATCAT
chr8	78147317	78147340	-	0.650059967041016	0.55001434258547	Arhgap10	TACGAGCTCTCGCTTGAATATGT
chr8	78153045	78153068	-	0.490555992126465	0.682103780939348	Arhgap10	ATTTGTAGGAAGAAAAAAAGAAG
chr8	78177330	78177353	-	0.734811553955078	0.653018942992377	Arhgap10	TGAAGAATCTGGAAGAACAGAGA
chr8	78177338	78177361	-	0.495951728820801	0.5745434557768	Arhgap10	TAACTTTCTGAAGAATCTGGAAG
chr8	78177369	78177392	-	0.80998291015625	0.553050316179328	Arhgap10	TCCTTACAGATGCCTCCTTACGG
chr8	78177536	78177559	-	0.238658676147461	0.449631884343246	Arhgap10	TTTTTAGGTCTGTCAGCTGCCCA
chr8	78285630	78285653	-	0.829038848876953	0.678398350865377	Prmt9	TCCTGGTGTCATTAAGCATGATG
chr8	78287512	78287535	-	0.573920669555664	0.720405929216221	Prmt9	CATCTTGTTTGCAGCCACTACAT
chr8	78287554	78287577	-	0.802910842895508	0.652541256071812	Prmt9	TATATCAAGTGACTTCATATGTA
chr8	78287575	78287598	-	0.663542098999023	0.70324345368896	Prmt9	AGGAATGTGCTTCGGAATTTCTA
chr8	78290616	78290639	-	0.48929126739502	0.6882011759978	Prmt9	CCATACTTCCCGCAATTTCCATT
chr8	78291604	78291627	-	0.396570854187012	0.682296567853995	Prmt9	ACATTTGTTGGTAAATGTATACC
chr8	78291644	78291667	-	0.816571884155273	0.662910103358365	Prmt9	TTCTGTATCAACAGAAGTATAGG
chr8	78291668	78291691	-	0.755076217651367	0.706849948250411	Prmt9	AGTTGTGTAGGGTTCAACTGTTT
chr8	78291727	78291750	-	0.59345817565918	0.668609176610185	Prmt9	ATAATCTGAAAGCACTCCGTCAA
chr8	78294918	78294941	-	0.588622131347656	0.813092206876963	Prmt9	CTCACTAGGACTTGTGGACAAGC
chr8	78298712	78298735	-	0.740493698120117	0.65545919983759	Prmt9	ATGTTCCAAATGCAAGATACTGA
chr8	78298726	78298749	-	0.47456600189209	0.658843634444338	Prmt9	ATAACTTCCATTTCATGTTCCAA
chr8	78298764	78298787	-	0.639876022338867	0.856154017896496	Prmt9	CTAGAGAAAGCAAGTCTTTACTC
chr8	78323707	78323730	-	0.603856048583984	0.490168496208312	Tmem184c	TTCTTCTTCACAAGATCTAACTT
chr8	78323747	78323770	-	0.749835510253906	0.782995354202889	Tmem184c	CTGGAGATCCAGATCATAATGAG
chr8	78323799	78323822	-	0.612959403991699	0.631762055600295	Tmem184c	TGTTGTCTTAAAGGGAGGACAAT
chr8	78324434	78324457	-	0.574492034912109	0.603094396265785	Tmem184c	TGAACAAGTAAGGCGTGTCGGTA
chr8	78324474	78324497	-	0.432455978393555	0.599638658337188	Tmem184c	TTGCAATGTGGGATGTGTCCGAT
chr8	78324580	78324603	-	0.550020904541016	0.704064753434345	Tmem184c	ATAATCTGCATTGAAATGTTCTT
chr8	78325214	78325237	-	0.467140922546387	0.731375815218948	Tmem184c	AGAAAAGCGTACCTGGGAATGGC
chr8	78325271	78325294	-	0.414005813598633	0.746890600096165	Tmem184c	CTTGGCTTATAGGCAAGCGGTAC
chr8	78328068	78328091	-	0.644932861328125	0.695057553947985	Tmem184c	AGCAATGCTTGGACATACCTCGT
chr8	78328116	78328139	-	0.783418502807617	0.690049025899004	Tmem184c	AGCGTATGTGAAATCCTTGATGT
chr8	78329524	78329547	-	0.579292373657227	0.592057174016816	Tmem184c	GTTGCAAGCTAGGAGTGCTGCAA
chr8	78331339	78331362	-	0.596435012817383	0.59618560995892	Tmem184c	TTACCAACTATCTGACAATCCGA
chr8	78332811	78332834	-	0.736204986572266	0.919961085392641	Tmem184c	CATAGGATCCTATGGATGGTCCC
chr8	78332827	78332850	-	0.122216939926147	0.485963996127632	Tmem184c	TTTATGTTTTACTTTCCATAGGA
chr8	78332980	78333003	-	0.80302864074707	0.704060807693731	Tmem184c	TGCTGCTAACCATACCCGTGTCA
chr8	78401627	78401650	-	0.255866775512695	0.605898365108468	Ednra	CTTCATCTTGGCCATCCCGGAAG
chr8	78415753	78415776	-	0.789155120849609	0.588328757051245	Ednra	TCTGCAAGCTGTTCCCCTTCCTG
chr8	78415778	78415801	-	0.337089614868164	0.509382353519777	Ednra	GACCACAATGATTTTGGAGTGTT
chr8	78415812	78415835	-	0.336823844909668	0.813415408512754	Ednra	CTCTTTGCAGCTCTTGGCAGGAC
chr8	78415824	78415847	-	0.314664325714111	0.457121881768184	Ednra	TTACCTCATTTCCTCTTTGCAGC
chr8	78446780	78446803	-	0.445691375732422	0.69691094050534	Ednra	ATCGTGGGAATGGTGGGGAACGC
chr8	78446816	78446839	-	0.643221435546875	0.680426547860171	Ednra	AAATATATTAACACTGTGATATC
chr8	78446911	78446934	-	0.681527786254883	0.627755909090524	Ednra	TGGGCACCACCCATCGACCCCCT
chr8	78446932	78446955	-	0.713745346069336	0.822871593450014	Ednra	CGGGGACGGAGATCAACTTTCTG
chr8	78947421	78947444	-	0.515105895996094	0.627736841749539	Ttc29	GACAGCCCTTTGAAATTCTGTTC
chr8	78972923	78972946	-	0.464832038879395	0.817907010681527	Ttc29	CTCTCGGCAGCCTCGGCCCTGGT
chr8	78978464	78978487	-	0.563103713989258	0.53848955058847	Ttc29	TTCCCGCCGTCAGCTTTGATCAG
chr8	79003452	79003475	-	0.521191749572754	0.67327500880119	Ttc29	ACAGGCCACCAAGTTGAGAAGCT
chr8	79003497	79003520	-	0.589659194946289	0.777524799151463	Ttc29	CAGCATCCTGTCTGAGAGCAATC
chr8	79003545	79003568	-	0.0769058275222778	0.712862336520908	Ttc29	AGAAGCTTTTATTAGGATTTTGA
chr8	79008978	79009001	-	0.571909294128418	0.676961672706751	Ttc29	ATATTCTCCAGAAGCCAAGTGGG
chr8	79257756	79257779	-	0.672097854614258	0.74377319741699	Slc10a7	CACCAACTGCCTTGGTTAAAATC
chr8	79374686	79374709	-	0.460856628417969	0.691625983764409	Slc10a7	AAGTCTGTCGGGGAAAGCCGCCA
chr8	79536671	79536694	-	0.712901382446289	0.677412946033271	Lsm6	TCCAGGGGTCCTGGCCTGCCTGG
chr8	79786912	79786935	-	0.851927719116211	0.839745374120062	Zfp827	CGTACCACTGCTCTCCTTCGCTG
chr8	79787453	79787476	-	0.531041450500488	0.680934936554099	Zfp827	AGTTTGAGGATGGCGGAGTCAGG
chr8	79787582	79787605	-	0.450678596496582	0.603997115373571	Zfp827	TTAGACAAGGCCGCCAAGGTGGA
chr8	79787681	79787704	-	0.568078536987305	0.722581089442272	Zfp827	AGAAGGGCTGCGGAGGAGGTCAT
chr8	79787781	79787804	-	0.419294128417969	0.494404174593626	Zfp827	TGGCTTCTTCTCAGAAGACGGCA
chr8	79802740	79802763	-	0.614098510742187	0.692648830398405	Zfp827	AGGCTGAAGTGGCGTGAGGATGT
chr8	79803046	79803069	-	0.2699049949646	0.714768921519416	Zfp827	AGCTTTGTGTGGTTGGCGGGCCT
chr8	79818661	79818684	-	0.640659866333008	0.730374579367523	Zfp827	ATGAGAAGTTCTGAGGCAGCCTT
chr8	79844907	79844930	-	0.627892875671387	0.640903792715521	Zfp827	TCTCGCCCCATTAAAGTGCTGTA
chr8	79844957	79844980	-	0.616956901550293	0.531968149134999	Zfp827	TCTCTGGGGGAACTCGACCTTCT
chr8	79845035	79845058	-	0.41152172088623	0.679433212166709	Zfp827	CCACAATTCACCTACCCGAGAGC
chr8	79847116	79847139	-	0.411311302185059	0.614502163032766	Zfp827	GTGTGATTGTGTTCTTTGCTCAC
chr8	79847120	79847143	-	0.368721389770508	0.479932381821765	Zfp827	TTTCGTGTGATTGTGTTCTTTGC
chr8	79877530	79877553	-	0.403226737976074	0.550938052183507	Zfp827	TTCAAACCTTCCCTCAGCAGGCT
chr8	79902465	79902488	-	0.577479400634766	0.70607191743866	Zfp827	CTGCCTCAAGGACAATCTTCTCG
chr8	79902484	79902507	-	0.67706428527832	0.806922513675468	Zfp827	CAGGATGGCAGTCCGTTTCCTGC
chr8	79902523	79902546	-	0.544539985656738	0.707698976234874	Zfp827	CCACACACATCGCAAGGGAAGAG
chr8	79905515	79905538	-	0.773637619018555	0.872280884782243	Zfp827	CTCTGGGGGAGAAACCAAAACTG
chr8	79905519	79905542	-	0.48888557434082	0.443173633704308	Zfp827	TTTCCTCTGGGGGAGAAACCAAA
chr8	79943133	79943156	-	0.570726814270019	0.778431316237942	1700011L22Rik	CTATATTCTCAGACCTGCTTTAA
chr8	79956004	79956027	-	0.58910083770752	0.574522824090189	1700011L22Rik	TTTAGAACACCATTGCCAGGCAG
chr8	79997584	79997607	-	0.605637664794922	0.83389073429978	Mmaa	CAGGTGTAGGGCAGTCGGAGTTT
chr8	80004938	80004961	-	0.675236511230469	0.651176813339506	Mmaa	TACTATAGGACTGTCCGGGCCCC
chr8	80007985	80008008	-	0.611669845581055	0.53907533987864	Mmaa	TGATAAAGAACAAAGATTTGTGG
chr8	80076296	80076319	-	0.699901580810547	0.719423187727086	Smad1	ACAGATCCGTCCAACAATAAGAA
chr8	80080067	80080090	-	0.331722145080566	0.53582687677389	Smad1	TTTAAAACTTTGTAGCTGACACA
chr8	80080073	80080096	-	0.0115022826194763	0.46002089343785	Smad1	TTTTTCTTTAAAACTTTGTAGCT
chr8	80082947	80082970	-	0.604169273376465	0.756674788312147	Smad1	CAGCAGCCCAACAGCCACCCGTT
chr8	80083088	80083111	-	0.419809532165527	0.420409611859357	Smad1	TTCCTGCTTCCAGTTCTCCCGCC
chr8	80366222	80366245	-	0.463440704345703	0.805915625710382	Gm51579	CGGGTCTCGACCGGTGTGAGGCG
chr8	80370430	80370453	-	0.525427551269531	0.469167063653919	Otud4	TCTCTGTTCTCTCGAAGGTAGCG
chr8	80372942	80372965	-	0.299243049621582	0.754083320237387	Otud4	CAAACGTTTTAAATATTCTTCAA
chr8	80378329	80378352	-	0.846465225219727	0.735118543257477	Otud4	AGTTACATGTGAAGGAGAAACAT
chr8	80379990	80380013	-	0.662278594970703	0.870063701677546	Otud4	CATTTGAAAAACACAGTAACACC
chr8	80385832	80385855	-	0.630217475891113	0.628581413673035	Otud4	TGGACAAAGGAAGGTCAGCTGAG
chr8	80385868	80385891	-	0.56642276763916	0.619479664700412	Otud4	TATAGACTGCTGGGTTGAGTGAC
chr8	80385882	80385905	-	0.641143798828125	0.678177048664367	Otud4	ATACTCCACATTTCTATAGACTG
chr8	80385929	80385952	-	0.372950401306152	0.681703677613439	Otud4	AGAAGATTTAGGTTTAACTCACC
chr8	80386090	80386113	-	0.56251163482666	0.580400657698084	Otud4	TCACTTGGTAGACATCACTTACG
chr8	80387666	80387689	-	0.726840744018555	0.799971457767216	Otud4	CCATTATGATCCAATCTAACCTG
chr8	80387735	80387758	-	0.668267517089844	0.815131277636296	Otud4	CCCAGTTCTTCAGACAAAACCAG
chr8	80390364	80390387	-	0.621194725036621	0.602774314388217	Otud4	TGGGGGAGGTGGCTTGAGGTTCT
chr8	80390386	80390409	-	0.56540958404541	0.797718070044332	Otud4	CTGACACCGTGTTCCAGCTTTCT
chr8	80390396	80390419	-	0.410111465454102	0.57566482167584	Otud4	ATCTTCTTTCCTGACACCGTGTT
chr8	80390663	80390686	-	0.712717361450195	0.665731268534039	Otud4	TGAGACTGGGACCCTGTAGAATG
chr8	80393398	80393421	-	0.692175369262695	0.734536614939167	Otud4	CTGTCCCTTGCATGTGAAGACTT
chr8	80393433	80393456	-	0.392452697753906	0.485571424183364	Otud4	GTTCCTCTGCGTCTGCTCTCCGC
chr8	80394282	80394305	-	0.506561088562012	0.642657585193083	Otud4	AATATATTTAAGACCTTTACCTC
chr8	80395089	80395112	-	0.392992057800293	0.479763566546062	Otud4	TTTGACTTAGATGGTGATGAAAC
chr8	80396034	80396057	-	0.573905258178711	0.679997835876658	Otud4	CAAATCCTTCTCTAACCTGTTGG
chr8	80417071	80417094	-	0.50231819152832	0.815292740776246	Abce1	CCAACAGGCATAAATATATTTTT
chr8	80420153	80420176	-	0.681824493408203	0.729321609073547	Abce1	AGATATATCATTGTGGTGGAGCA
chr8	80426047	80426070	-	0.0156853246688843	0.727586801893315	Abce1	CTTAGTTTTATGTTTGATGAACC
chr8	80427248	80427271	-	0.864613494873047	0.775386878458302	Abce1	AGGAGGAGAGTTGCAGAGATTTG
chr8	80427599	80427622	-	0.619523239135742	0.591075416866061	Abce1	TATTGTGACAGGGGACAGTGGGC
chr8	80427822	80427845	-	0.836560821533203	0.891641675346276	Abce1	CGTGGATCTGAATTACAAAATTA
chr8	80427861	80427884	-	0.652419509887695	0.609828963317318	Abce1	TAGGATCCACCTGATTGGCAAGA
chr8	80428511	80428534	-	0.563372039794922	0.823534289623777	Abce1	CTATATTGTAATAGGTTGCCTAT
chr8	80433876	80433899	-	0.493016586303711	0.573275711469136	Abce1	TGAAACTCTCTGTATTGGTTGTG
chr8	80439839	80439862	-	0.722144470214844	0.773859314384655	Anapc10	CCTGACTGTTGCTGTCCTCTCCA
chr8	80446298	80446321	-	0.652135696411133	0.60249752170024	Anapc10	TAGATTGTCATCCCGTAATTGAT
chr8	80453919	80453942	-	0.717890167236328	0.647816197465906	Anapc10	TTGATGAGCCATAAGCAGGAAGT
chr8	80454004	80454027	-	0.673038177490234	0.849254161324935	Anapc10	CAAAGAGCAAAGAGCCAGAGCTA
chr8	80455787	80455810	-	0.577494659423828	0.702173447634867	Anapc10	ATCAGACTTATAGTCTGCATAAA
chr8	80455824	80455847	-	0.397560424804688	0.680279879348853	Anapc10	CTACTCTGACTGAGATTTTGCTT
chr8	80455847	80455870	-	0.474235153198242	0.559026090756921	Anapc10	TTGAAGGTTGTGAAAATTATTTC
chr8	80724190	80724213	-	0.734775466918945	0.616943093287604	Hhip	TGGAAGTCGCAGAGCTCCACCGA
chr8	80724929	80724952	-	0.646146697998047	0.817156600382024	Hhip	CATCTCACTGCAGGGAGGAGACG
chr8	80770767	80770790	-	0.657041168212891	0.646827539022625	Hhip	TCTGGTTTGCTTAGAAAACACAA
chr8	80771744	80771767	-	0.59964656829834	0.796292964502972	Hhip	CAGACTTCCCGAGAAAGCAAGTC
chr8	80778218	80778241	-	0.734422607421875	0.55309611081012	Hhip	TGCCACCAACAACTCAGAATGCA
chr8	80778228	80778251	-	0.266024932861328	0.612022405649439	Hhip	AGATCTTTTCTGCCACCAACAAC
chr8	80778243	80778266	-	0.460365562438965	0.773388050355228	Hhip	CGATTTGCGGCTTTCAGATCTTT
chr8	81229724	81229747	-	0.702844085693359	0.71434724603313	Gypa	ATTAACACATATCAACATACCTA
chr8	81338206	81338229	-	0.621990661621094	0.732206512951593	Frem3	AGTGGCCTGTTGCGCGCCACCAA
chr8	81338797	81338820	-	0.699613037109375	0.6450109470319	Frem3	TGGGTAAAGAAAGAGACTGGAAG
chr8	81338815	81338838	-	0.529543533325195	0.702679088529155	Frem3	AGCTCTCGAAGCTCTTTCTGGGT
chr8	81339059	81339082	-	0.241408195495605	0.507614809442492	Frem3	TTTGGAATTATCTTTATCACTGA
chr8	81339429	81339452	-	0.492259635925293	0.640805565232997	Frem3	CTTCCAGGTGTTCGTCTTCCAAC
chr8	81339440	81339463	-	0.183725128173828	0.410583040280553	Frem3	TTCCTCTTTTCCTTCCAGGTGTT
chr8	81339557	81339580	-	0.859389343261719	0.833499939065535	Frem3	CACATAGTGCCAGTCACTGTACA
chr8	81339779	81339802	-	0.712363815307617	0.685221742146188	Frem3	TGGAGATAGCTGAGGCTGCGACG
chr8	81339791	81339814	-	0.431540641784668	0.612082894644442	Frem3	TAGGGTCGTTTCTGGAGATAGCT
chr8	81340538	81340561	-	0.700291748046875	0.69956267805894	Frem3	AAGGACAGTTAGAGAAGTAGCCA
chr8	81340581	81340604	-	0.730149002075195	0.612832334510638	Frem3	TGCCATGAGTAACATCCATAGTG
chr8	81340727	81340750	-	0.791649017333984	0.728657179120642	Frem3	ACCACTAGTGTGAACATAGCTGA
chr8	81340878	81340901	-	0.41362117767334	0.582591644908124	Frem3	TTACCAAGACCTTGGGGGCCATG
chr8	81340964	81340987	-	0.618473205566406	0.731960173901601	Frem3	ATCTTTGGAAGTGTCTACATCTT
chr8	81341009	81341032	-	0.723969573974609	0.84650968822139	Frem3	CAGGTAGCCAGAGGATGGCTGTA
chr8	81341600	81341623	-	0.591767959594727	0.817796471864886	Frem3	CAGTCCGTCATTGATGGTCAACT
chr8	81341606	81341629	-	0.623116340637207	0.503340293956609	Frem3	TATTTCCAGTCCGTCATTGATGG
chr8	81341730	81341753	-	0.481873054504395	0.591623795144863	Frem3	TCAGCCGCTGCAGAAGTCCCTGC
chr8	81341789	81341812	-	0.616750106811523	0.638552907080024	Frem3	ATCCTGGGTGAAATTCATTCCCA
chr8	81438419	81438442	-	0.687148056030273	0.717765212476854	Smarca5	CCCCCCAGGGAGGCTTGTAGATC
chr8	81440626	81440649	-	0.552351493835449	0.637374945807971	Smarca5	GCTTTATAACTGATAACACTGTG
chr8	81443212	81443235	-	0.948906173706055	0.94389826602209	Smarca5	CATAGGACTCCATCAATGCATAC
chr8	81446420	81446443	-	0.260546340942383	0.598408683462135	Smarca5	TTTTTAATAGGTATACTCGGATA
chr8	81447407	81447430	-	0.315499095916748	0.460860326462628	Smarca5	TAAGGTTTTGCGTCCATTCCTCC
chr8	81447415	81447438	-	0.0692830610275268	0.58950696016474	Smarca5	CCTCTTTCTAAGGTTTTGCGTCC
chr8	81452729	81452752	-	0.706027145385742	0.762604071852998	Smarca5	AGTTGTCAGAAATAGTGAGAGAA
chr8	81454372	81454395	-	0.58323070526123	0.600956476233749	Smarca5	TCTTCTTGGATACATGAAACACT
chr8	81456811	81456834	-	0.275150299072266	0.707235488254862	Smarca5	ATTTTGACAGTTACCGACACCGT
chr8	81460399	81460422	-	0.442081565856934	0.609203355676043	Smarca5	ATTCAGCCTGCTGCTCAGAAGAC
chr8	81463376	81463399	-	0.456675071716309	0.739833790019401	Smarca5	CTACCAGGAAGTATTTGATCATG
chr8	81463381	81463404	-	0.486881675720215	0.738885978197868	Smarca5	CTTTCCTACCAGGAAGTATTTGA
chr8	81511750	81511773	-	0.695257949829102	0.816084541746534	Gab1	CGAGCGATAGATCTAGTTCCCTG
chr8	81511802	81511825	-	0.533029556274414	0.609322164891025	Gab1	TTAATTCCAGATGCTAGTTCTCA
chr8	81515124	81515147	-	0.544439125061035	0.792842894547598	Gab1	CACCGTGGATTTGAACAAGTTGC
chr8	81515323	81515346	-	0.647089157104492	0.883166409265046	Gab1	CAGAAAGCACACTGGGACAGTCA
chr8	81515585	81515608	-	0.597876167297363	0.743903164801417	Gab1	CAGCAACAAATGATGTATGACTG
chr8	81515667	81515690	-	0.832986221313477	0.642902979813538	Gab1	TGAGACAGACTGCAATGACAACG
chr8	81518167	81518190	-	0.897151489257813	0.698410740959147	Gab1	GCTATAAGTACAGCACCAGCCTC
chr8	81526791	81526814	-	0.653500061035156	0.623193479071795	Gab1	TACTTGGTGGCAGATAGTGAGGA
chr8	81712117	81712140	-	0.729701156616211	0.869826562778917	Usp38	CAAGATACAGCTTCGTTACCCAG
chr8	81712160	81712183	-	0.385982971191406	0.586479871135925	Usp38	GCTAGCCTTTTGTCCTAGCCCTT
chr8	81714209	81714232	-	0.599811248779297	0.722460017882591	Usp38	CACAATCAAGAGGGAAGCTTACG
chr8	81714214	81714237	-	0.323939247131348	0.714594614807045	Usp38	CTTTCCACAATCAAGAGGGAAGC
chr8	81716708	81716731	-	0.875624465942383	0.773435341862003	Usp38	AGGTTCAGAAGACAAGTATTATC
chr8	81719894	81719917	-	0.674936599731445	0.633021746837807	Usp38	TGGAAAATCTGAAACTGGAAAAA
chr8	81719988	81720011	-	0.605333786010742	0.821997978750681	Usp38	CTAAGCCCAGTGAAGAAAAGATT
chr8	81720007	81720030	-	0.626322822570801	0.564198505963783	Usp38	TTTATGATCTAGGACTTTCCTAA
chr8	81720012	81720035	-	0.0285986423492432	0.5049267839163	Usp38	TTTTCTTTATGATCTAGGACTTT
chr8	81722448	81722471	-	0.76779052734375	0.755329900600655	Usp38	AGATTGTCCCTCATATAGTTAAC
chr8	81727684	81727707	-	0.751682586669922	0.629529854654826	Usp38	AGCATTCTCCTGAGGCATTCCAT
chr8	81727738	81727761	-	0.58978687286377	0.827830162848174	Usp38	CTCTCGTGAGACCTGGTGCTCTT
chr8	81732069	81732092	-	0.614135589599609	0.660331761100757	Usp38	AGAATGATTGACTGGCTGTCCTG
chr8	81740508	81740531	-	0.717077789306641	0.861430965687078	Usp38	CAGTGCGTGTCCACTCAGGAGAA
chr8	81740580	81740603	-	0.541913223266602	0.586688175581655	Usp38	GTGCAGTGCGTCCCCAAAGGGAA
chr8	81740790	81740813	-	0.48473258972168	0.562800161239715	Usp38	GTGTTGGGCCTCCTTCAGCAGGG
chr8	81740874	81740897	-	0.423533096313477	0.712088240963808	Usp38	CAGCGACAAGTGGGCCACCAGGT
chr8	82494733	82494756	-	0.710691452026367	0.819718733313323	Inpp4b	CGATCACTGACAGGAGCCACAAG
chr8	82494806	82494829	-	0.703330917358398	0.62943860665074	Inpp4b	TGTGCTGGAGTACCTCGTCAGGG
chr8	82617346	82617369	-	0.732982177734375	0.651008197442289	Inpp4b	TGGTGCTGTGGATTCATACATTA
chr8	82617364	82617387	-	0.370548553466797	0.637911422248637	Inpp4b	CTTCCCGCTCAGACTTTCTGGTG
chr8	82629411	82629434	-	0.526771392822266	0.522551127186156	Inpp4b	TGACATCTGCTCACGGATTCGCA
chr8	82629485	82629508	-	0.762267150878906	0.597459951863517	Inpp4b	TCTTACCTACATAAGTCTTCTTT
chr8	82678838	82678861	-	0.678131256103516	0.77908752542355	Inpp4b	CGTAGGTTGTCCCAGTGTGGGGA
chr8	82678908	82678931	-	0.521374931335449	0.617804975812748	Inpp4b	TTTGGAAAGTTCTGTCAGAATGT
chr8	82679327	82679350	-	0.42840747833252	0.486275524631814	Inpp4b	TCTCCTTTGCTGCTGCTGGATTT
chr8	82679393	82679416	-	0.826365737915039	0.736844935236966	Inpp4b	AGGTGAGGGCTGTGCACCTGCAT
chr8	82696238	82696261	-	0.574065170288086	0.453898121183851	Inpp4b	TGACATTACTTACTTCCTTCTCT
chr8	82696242	82696265	-	0.659243469238281	0.435325554218165	Inpp4b	TTTCTGACATTACTTACTTCCTT
chr8	82712014	82712037	-	0.562914848327637	0.607710711435287	Inpp4b	TGAAAGCAGCTTTAAAGAGCTCT
chr8	82723927	82723950	-	0.795111465454102	0.609209932616031	Inpp4b	TCCTCTGTGCTGACATTAGGAGA
chr8	83061178	83061201	-	0.743243637084961	0.649667905321448	Il15	TCCTGGAATTGCAGGTTATTTTA
chr8	83061219	83061242	-	0.306237258911133	0.524595977237957	Il15	TTTTTAGCCCAGTTGCAAAGTTA
chr8	83064218	83064241	-	0.539004783630371	0.678634650405097	Il15	AGTCTATTCATATTGACACCACT
chr8	83064226	83064249	-	0.0796137714385986	0.58873182332767	Il15	TCTTTTTCAGTCTATTCATATTG
chr8	83071033	83071056	-	0.306221485137939	0.75050174637484	Il15	CTTCTAAACAGTCACTTTTTAAC
chr8	83071081	83071104	-	0.652565078735352	0.881312915604087	Il15	CAGAAACCATATATGAGGAATAC
chr8	83491569	83491592	-	0.822944412231445	0.696846326806684	Zfp330	TGTGATGAACATACAAGGAGCAA
chr8	83491586	83491609	-	0.542854919433594	0.629346341429173	Zfp330	TTGTATAGGCTTGTTTCTGTGAT
chr8	83491594	83491617	-	0.31708080291748	0.635654274889842	Zfp330	TGCTTTTCTTGTATAGGCTTGTT
chr8	83492657	83492680	-	0.48411190032959	0.756981480759599	Zfp330	CTGCAATCGACTTGGCCAGCATT
chr8	83493340	83493363	-	0.802039413452148	0.586084166266321	Zfp330	TCTGTGAAGATGACCAGTTTGAG
chr8	83493955	83493978	-	0.438243637084961	0.505484041942237	Zfp330	TTTGTTGCAGGGTGCAATATGTG
chr8	83717017	83717040	-	0.625655288696289	0.744186292927574	Rnf150	CAGCAGGCTCACTATCTCCTTCC
chr8	83717219	83717242	-	0.770440292358398	0.656874278947755	Rnf150	TTAATGAGCTACTCACCTGGTTC
chr8	83730203	83730226	-	0.365978927612305	0.493533514689284	Rnf150	TTTGCTGCATCTCCCAGTCGGCG
chr8	83948152	83948175	-	0.622255973815918	0.762862673189362	Tbc1d9	CCTCTTACAAATGTGGTGACGTC
chr8	83960120	83960143	-	0.0400733280181885	0.667519566093541	Tbc1d9	ACATCGTTGATTTTGTTATATTC
chr8	83960198	83960221	-	0.587170333862305	0.540759248373291	Tbc1d9	TCTTCTTCAGGCATCCCAAACAG
chr8	83960946	83960969	-	0.446875877380371	0.578165885538947	Tbc1d9	TTCTTGAGTTTAGGCAGGGACCG
chr8	83960973	83960996	-	0.0244453358650208	0.672737291474069	Tbc1d9	AGAGCAGATACTTTTTTGGGAGA
chr8	83963178	83963201	-	0.355897445678711	0.634536083579446	Tbc1d9	GTCTTTGGGCAGCCGGAAAAGGG
chr8	83963289	83963312	-	0.640532455444336	0.778485152804642	Tbc1d9	CTCCTTGCTGGTAAAACAGATGT
chr8	83963332	83963355	-	0.723611831665039	0.792760753642885	Tbc1d9	CACTTACTTCCCGGAGTGGAATT
chr8	83966531	83966554	-	0.583588333129883	0.719159915987135	Tbc1d9	AAGTTCGCGAACAGGAAGGTCAT
chr8	83976070	83976093	-	0.541035690307617	0.757644670825512	Tbc1d9	CCATCGACTTCTCCACGAGGCCC
chr8	83976147	83976170	-	0.548248519897461	0.518708578541153	Tbc1d9	GTTCTGGAAAGCTGGGTGTTCTG
chr8	83985656	83985679	-	0.642098693847656	0.623372252409024	Tbc1d9	AGCCTCTGCTTGAATCGCATCTG
chr8	84018096	84018119	-	0.237069072723389	0.575407563840699	Ucp1	GGCAATCCTTCTGTTTTTGCCAG
chr8	84018202	84018225	-	0.728428573608398	0.541865605642668	Ucp1	TCTCCCTGAAGAGAAGTACTCTT
chr8	84018211	84018234	-	0.42161693572998	0.66615030916922	Ucp1	CTTACTTTCTCTCCCTGAAGAGA
chr8	84020669	84020692	-	0.845095291137695	0.737198528060426	Ucp1	TGTGGTGGCTATAACTCTGTAAG
chr8	84020689	84020712	-	0.477355651855469	0.773980881857593	Ucp1	CAAAGTGTTGACAAGCTTTCTGT
chr8	84020809	84020832	-	0.478509559631348	0.571045004754621	Ucp1	TCATTAGATTAGGGGTCGTCCCT
chr8	84044398	84044421	-	0.742590560913086	0.773011649412214	Elmod2	AGTGAAAACTACACCAGCGAAGC
chr8	84044420	84044443	-	0.413981285095215	0.785778348862325	Elmod2	CCTTGACTTGTTTAGGTATTTCA
chr8	84046081	84046104	-	0.754856719970703	0.897567881098968	Elmod2	CAAGGTGACGATCCCAAAACAGA
chr8	84048163	84048186	-	0.673667526245117	0.739339395738634	Elmod2	AGATCTGCATGCGGACGTGCTTA
chr8	84048170	84048193	-	0.284978351593018	0.710956018717034	Elmod2	AGTTTTCAGATCTGCATGCGGAC
chr8	84055748	84055771	-	0.497270355224609	0.677139666822916	Elmod2	AGAAAATTCCTTGACATATTCCA
chr8	84057816	84057839	-	0.262515430450439	0.748037996102137	Elmod2	CGATTTTGGATGAAATGGCTCTT
chr8	84057831	84057854	-	0.259639225006104	0.630722967260276	Elmod2	TATGGACACTTTTTCCGATTTTG
chr8	84075513	84075536	-	0.749693222045898	0.627213885580736	Mgat4d	TGTAAGTGCTCCTAAATTCTCTG
chr8	84081340	84081363	-	0.5418212890625	0.65921189999308	Mgat4d	TGCAGTTAATTAGTTGATTATCT
chr8	84081363	84081386	-	0.353664627075195	0.508131242696148	Mgat4d	TTTAAACTCCAAAACGTGGTTTC
chr8	84081393	84081416	-	0.0119469583034515	0.587188152260887	Mgat4d	ACTTTTGTTTTTTAAACGGAGCA
chr8	84082313	84082336	-	0.760330123901367	0.66062162458817	Mgat4d	ATGCTGACTCAATATGCTCCCCT
chr8	84082375	84082398	-	0.678665542602539	0.761902591276315	Mgat4d	CCTGCTGTCCTTAGATGAGGAAG
chr8	84084768	84084791	-	0.647018051147461	0.711040556126377	Mgat4d	ATACATACATCAGCGACAGAGAC
chr8	84122153	84122176	-	0.810481185913086	0.677824084210473	Clgn	ACTGAAGTCTTCCACCTCAACAC
chr8	84123655	84123678	-	0.720254592895508	0.653714149622651	Clgn	TGTAAAATATACTTCTCCTATAG
chr8	84123671	84123694	-	0.679479675292969	0.841090954579617	Clgn	CACTATCAAATGTTTCTGTAAAA
chr8	84124294	84124317	-	0.747793273925781	0.567471687733601	Clgn	TGAATCCATATCATCCTTCTTTG
chr8	84126580	84126603	-	0.0875956439971924	0.586859681172976	Clgn	CTTCAGTTCTTCTATTTCCCATC
chr8	84126655	84126678	-	0.505979309082031	0.682614867608257	Clgn	GAGGACAGCGGCTATTGCGTGGT
chr8	84136189	84136212	-	0.563338775634766	0.687641484692214	Clgn	GGATGTTTGTGTCGGAAGATTAA
chr8	84136208	84136231	-	0.299054698944092	0.574881656964712	Clgn	TTCAAAAACTCCAGTTTTCGGAT
chr8	84136995	84137018	-	0.573983001708984	0.573103981453741	Clgn	TGATCAATTAATACTTCAAATGT
chr8	84137056	84137079	-	0.484401435852051	0.618308439531883	Clgn	TCTGGGTGGGTTGATAGGCGGGA
chr8	84146908	84146931	-	0.36772762298584	0.613695972276218	Clgn	TCAGCTTTAGGATTGGGGATAAA
chr8	84147099	84147122	-	0.733391342163086	0.793234582504285	Clgn	CATTCTCCACATCCAATCTGACA
chr8	84162639	84162662	-	0.776028213500977	0.633357788693474	Scoc	TGCAAGAGTAGATGCAGTTAAGG
chr8	84164671	84164694	-	0.617130355834961	0.58791287756015	Scoc	TTCTTACAGACCATTCTTTAAAG
chr8	84299203	84299226	-	0.619311752319336	0.577822856243974	Tecr	TACAGCCTATGGAGTTCAGCAGG
chr8	84299716	84299739	-	0.641742324829102	0.630038692148806	Tecr	ATCTACCTGCTCTTCTACTTCCG
chr8	84300505	84300528	-	0.426512069702148	0.598563454105973	Tecr	TGAAATCAAGACCCTTTTCACCA
chr8	84300534	84300557	-	0.359783706665039	0.754264283236026	Tecr	CTTTAGGTAGAGCCTCAGGCCAC
chr8	84336533	84336556	-	0.712606430053711	0.606046465537117	Dnajb1	TGCCACCGAAGAACTCAGCAAAC
chr8	84336756	84336779	-	0.4588134765625	0.697255141472121	Dnajb1	ATCTTCTTGGTACAGCCGCTGTA
chr8	84336788	84336811	-	0.499774513244629	0.684168300214651	Dnajb1	CATCAGGGTTCAGCCGCTTGTGG
chr8	84336800	84336823	-	0.406797790527344	0.6872700465655	Dnajb1	GAATGCTCTTTCCATCAGGGTTC
chr8	84336843	84336866	-	0.448752746582031	0.677740893216076	Dnajb1	CAGCCCCTCTTCACTTCGATGGT
chr8	84389009	84389032	-	0.345355072021484	0.627859263995288	Gipc1	GAGGTTCTGTGAGTTTGAGGGTG
chr8	84395234	84395257	-	0.513616714477539	0.668137551609158	Ptger1	GGAATCGTCGAGAGCGACGCCGT
chr8	84400169	84400192	-	0.751742553710937	0.603575187516358	Pkn1	TCCACAGCCCCTTGAGAAAGTCG
chr8	84404441	84404464	-	0.825376052856445	0.781579587772527	Pkn1	AGCGAGCCAGACAGATGAACATA
chr8	84404603	84404626	-	0.58866943359375	0.795874238679425	Pkn1	CGAAACCCCATCATCGAGCGGAT
chr8	84407639	84407662	-	0.547963943481445	0.593900728354405	Pkn1	TGAAGTTGGAGGACTTCTTGGAC
chr8	84407711	84407734	-	0.504461326599121	0.592396979717461	Pkn1	TTCTTAAGGCTCGGGAGCTGGAG
chr8	84407897	84407920	-	0.799585800170898	0.770289080400506	Pkn1	AGCTGAGGTCAGCACCGTGCTCA
chr8	84411330	84411353	-	0.827195434570313	0.691959172964223	Pkn1	GAGTGGAGCATGCAGTGGCAGAA
chr8	84417811	84417834	-	0.712615280151367	0.841546106096547	Pkn1	CTCAGATGCTACCCAATCCCTTG
chr8	84417818	84417841	-	0.650624313354492	0.600264304186971	Pkn1	TTGTTTCCTCAGATGCTACCCAA
chr8	84446088	84446111	-	0.628346366882324	0.678587631202405	Ddx39a	TTCGGGGGAGCTGGAGTGCTCTC
chr8	84456876	84456899	-	0.0982152366638184	0.512961157265329	Adgre5	GTTTTGTTCCCAGATGTGAATGA
chr8	84460063	84460086	-	0.380125007629395	0.615577936355194	Adgre5	TGGTGCAGAATCTTTTGTTAACG
chr8	84460141	84460164	-	0.695560836791992	0.877612578726424	Adgre5	CTGTGGAGACTTTGCCATGTGTA
chr8	84655506	84655529	-	0.580030059814453	0.732990273851771	Adgrl1	CACACCCACTCTGGCAGGGAGGC
chr8	84656395	84656418	-	0.29490062713623	0.712351444163558	Adgrl1	CCCGCTCTTGATGCGGGTCCGCA
chr8	84656578	84656601	-	0.607134056091309	0.885437316521497	Adgrl1	CCAAGTGCCCTCAAAACGCAACG
chr8	84659166	84659189	-	0.477183647155762	0.834557049446613	Adgrl1	CATGACTCAAGCGCCTCCGGCCG
chr8	84707416	84707439	-	0.436220245361328	0.611430731900998	Prkaca	AGGAAATCTTCCTTGGCTTTGGC
chr8	84717276	84717299	-	0.361548233032227	0.653709941110117	Prkaca	ACACGCTTGGCAAAACCGAAGTC
chr8	84724498	84724521	-	0.367876739501953	0.618664814238202	Samd1	TCGAGCTCCGCGCGCGTGCGCTC
chr8	84725574	84725597	-	0.527680816650391	0.579181493165391	Samd1	TCAAACACCCGTTCTTCTCCACC
chr8	84729805	84729828	-	0.681029281616211	0.752060920801249	1700067K01Rik	CTCCAGGTCCACGAACCCAAAGG
chr8	84729834	84729857	-	0.58668155670166	0.752476314529894	1700067K01Rik	CTGCCCACTTACCTCAAAGGGTT
chr8	84730037	84730060	-	0.638263778686523	0.818718193580509	1700067K01Rik	CAGGTTCCAGCGCATCTTCTTAT
chr8	84752855	84752878	-	0.620247802734375	0.632291205473007	Palm3	TCCTCCTCCAGCTCGCGACGCGC
chr8	84753703	84753726	-	0.598268737792969	0.66157136491923	Palm3	AGGCCCTGCTCACCTCTCTGCGC
chr8	84755432	84755455	-	0.637281532287598	0.616791378218963	Palm3	AGCCTCAAATTGCTCCTGGAGTC
chr8	84755442	84755465	-	0.469488487243652	0.505356861475564	Palm3	TGCAAGTTTCAGCCTCAAATTGC
chr8	84755683	84755706	-	0.646510925292969	0.51335248600921	Palm3	TCTACTTCTCTCTTCTCTACCTC
chr8	84755717	84755740	-	0.713228530883789	0.500654878137744	Palm3	TGCCCTTCCCTTCTCTTCTATGC
chr8	84755783	84755806	-	0.617938575744629	0.734645873191761	Palm3	CTCTCTTCCCTGGGTCTCATCTG
chr8	84755795	84755818	-	0.454398956298828	0.442132163850861	Palm3	TGCCTCGTTTTCCTCTCTTCCCT
chr8	84755808	84755831	-	0.43453197479248	0.480586368482022	Palm3	TCTCTACCTTTTCTGCCTCGTTT
chr8	84755855	84755878	-	0.584912452697754	0.767653234081134	Palm3	CTCATCTGTTGCTATCTCTGCTG
chr8	84755869	84755892	-	0.63426887512207	0.643573976334512	Palm3	ACCTCCCACTTTTCCTCATCTGT
chr8	84755903	84755926	-	0.859219360351563	0.537544808354363	Palm3	TACTTCCAACGACTCTTCACCTT
chr8	84760722	84760745	-	0.432651023864746	0.587307534540085	Il27ra	TTCACAGTACCCCTTGCTGGGCC
chr8	84762892	84762915	-	0.60591796875	0.690745779069062	Il27ra	CTCCCACTTCCAGCTCCAGAATC
chr8	84765988	84766011	-	0.660355377197266	0.567603934555451	Il27ra	TCATCCTCATCAGATCCTGAAGA
chr8	84766245	84766268	-	0.686836471557617	0.861080269954505	Il27ra	CCCAGCTGGAGCCCCAGCTGAAG
chr8	84767394	84767417	-	0.795554122924805	0.702586606142787	Il27ra	TGAGGAAGCAACCCTGGAGGCCA
chr8	84811213	84811236	-	0.548473587036133	0.427348465244415	Rfx1	TTGCTGCTCTGCCTTCCTAGCGG
chr8	84817666	84817689	-	0.568471069335937	0.657906274419006	Rfx1	TGGGAGAAGGGCTGGCCCCGCAT
chr8	84825784	84825807	-	0.769568252563477	0.60007292498359	Dcaf15	TGCCAAATCCTGTATGACCACAC
chr8	84825800	84825823	-	0.750892486572266	0.733340928176567	Dcaf15	AGGTGACAGCAGTTTCTGCCAAA
chr8	84829466	84829489	-	0.694248809814453	0.826985722992203	Dcaf15	CAAGTGTGGCCGCTATGTCCTCT
chr8	84829629	84829652	-	0.576953468322754	0.822968782775566	Dcaf15	CGGAAGCTGCCCCCCAGGGTCTG
chr8	84865249	84865272	-	0.392622756958008	0.704269851473903	Cc2d1a	CTGCCTTCAGCCCAGCAGCAGCT
chr8	84867138	84867161	-	0.376262626647949	0.661815494245621	Cc2d1a	CCACCTCTTCTGGCCCAGAGGTT
chr8	84867447	84867470	-	0.574481010437012	0.550692584765132	Cc2d1a	TCACAGAGCTTTGACCCTGTCTT
chr8	84867808	84867831	-	0.597747611999512	0.569205542130935	Cc2d1a	TAGATCCCTGCAGCCCCCTAGCC
chr8	84870117	84870140	-	0.561938591003418	0.706305068960741	Cc2d1a	AGACGCTGGAAAACCTGCTGGTC
chr8	84870836	84870859	-	0.663920745849609	0.569687513664888	Cc2d1a	TGCCTCCAGGTCCCCTGCCAATG
chr8	84888945	84888968	-	0.375032615661621	0.594209070784035	Brme1	TTGGTTTGGCAAACTGAGGGACA
chr8	84888960	84888983	-	0.458691825866699	0.576293812375873	Brme1	TAGTTACTGTCTTTCTTGGTTTG
chr8	84893441	84893464	-	0.670270309448242	0.834936329442957	Brme1	CTGTGGGTCTCTGCTGTCTGCCT
chr8	84893878	84893901	-	0.586515693664551	0.599726901065915	Brme1	TCAGGCTCTGTCTCAGTGAAGCT
chr8	84893927	84893950	-	0.567134971618652	0.640019475127802	Brme1	TTGGGCTATATGGCCGGAATCTC
chr8	84903125	84903148	-	0.426958656311035	0.577148748519943	Nanos3	AATCTTTGGACAGATTACCTAGG
chr8	84903159	84903182	-	0.607456016540527	0.620258668390391	Nanos3	TTCTCTGCTCCTCTGCCCAGCCA
chr8	84946602	84946625	-	0.592754440307617	0.615506658894558	Zswim4	TTCTCCCCTGCTCCAGGCTGCCT
chr8	84949926	84949949	-	0.907299652099609	0.873739849807484	Zswim4	CGGGAGAGCGTACCCATGCACAC
chr8	84949950	84949973	-	0.511083679199219	0.642059075433565	Zswim4	AGCGGCTTTGGAGAAGTGATTTT
chr8	84950536	84950559	-	0.701911392211914	0.815308216681879	Zswim4	CCCAGACTCAGCCCCAGAGAAGC
chr8	84952560	84952583	-	0.526608276367188	0.784161131658151	Zswim4	CCTACTGCCTGTGCACGGGTGGA
chr8	84952719	84952742	-	0.706055526733398	0.6894378671554	Zswim4	AGCCGAGCACTGCAGGCTGGAGA
chr8	84957707	84957730	-	0.600606346130371	0.629752153957609	Zswim4	TTAGGGTTCCACCTGAGTGGGAA
chr8	84961646	84961669	-	0.620798797607422	0.846960767275024	Zswim4	CACGAAGTGAGCGGGAGATCTGT
chr8	84985539	84985562	-	0.595028305053711	0.795238661562057	Yju2b	CCTACAGCTTATGAGGACAAGCA
chr8	84990557	84990580	-	0.630149345397949	0.803798046624462	Yju2b	CATACAGCATGGCTCTCTCAACC
chr8	85142518	85142541	-	0.51718074798584	0.511247504403143	Cacna1a	TCACCACGTTGTCTTCACTGAAG
chr8	85245334	85245357	-	0.823553619384766	0.820910800036839	Cacna1a	CCCATATAAAATTCTAACCCTAT
chr8	85264066	85264089	-	0.630351715087891	0.629244734447272	Cacna1a	TTCAGAGTAGCTCTCCGAAGAGC
chr8	85275152	85275175	-	0.812670516967773	0.609938060193228	Cacna1a	GGACATAAAGAGTCCTAAGAAAA
chr8	85283356	85283379	-	0.687037353515625	0.643451204911976	Cacna1a	TGTAGAGCCAGCTTCTGATTGGC
chr8	85285889	85285912	-	0.182829608917236	0.517575700441061	Cacna1a	GCGGGGCCGCGCGGTCGGGCGCA
chr8	85286292	85286315	-	0.486322708129883	0.616772821449742	Cacna1a	TGCGTCGGTGTCTGCGCTCCCTG
chr8	85292931	85292954	-	0.351123809814453	0.777964490740172	Cacna1a	CTGGCAGTCTTCGCTGAGTTGGG
chr8	85294258	85294281	-	0.247857799530029	0.498803428514988	Cacna1a	TTTGGCAGTGGGTCTGGGTTGGC
chr8	85294273	85294296	-	0.265853519439697	0.462463843363407	Cacna1a	TTCTCTTCCTCTTTCTTTGGCAG
chr8	85310356	85310379	-	0.848928680419922	0.611274063107554	Cacna1a	TCCAGGCTGTACTCTTCCATCAT
chr8	85315378	85315401	-	0.614711799621582	0.762924937392636	Cacna1a	ATAGGCCACCGAGGCTCCGTAGA
chr8	85403555	85403578	-	0.701896896362305	0.625593311954753	Nacc1	TGCTCATCTACACAGCCGGCTTC
chr8	85417444	85417467	-	0.767041091918945	0.566295064136222	Trmt1	TCTGAGTCCTTCTCTCCTGGAAC
chr8	85417478	85417501	-	0.548586463928223	0.775586179273237	Trmt1	CTCTTCTTGATCAGACAAGTCCA
chr8	85417488	85417511	-	0.432249221801758	0.625505020120639	Trmt1	CAGCTGTTTCCTCTTCTTGATCA
chr8	85417496	85417519	-	0.369808540344238	0.516426660984186	Trmt1	ATTCTTTCCAGCTGTTTCCTCTT
chr8	85417565	85417588	-	0.768576507568359	0.689639464489309	Trmt1	TGAGGCCCGTACCTCACAGATCT
chr8	85417987	85418010	-	0.683860855102539	0.656367357889582	Trmt1	TGTGCATAAGCTCTACAGCCCGG
chr8	85422140	85422163	-	0.44785758972168	0.612207335885078	Trmt1	ATGGCAGGCTCGGCTCTTGAGGG
chr8	85429316	85429339	-	0.603467521667481	0.604091040018745	Lyl1	TCAGTCATGGCGGAACCCACCTC
chr8	85429411	85429434	-	0.865171051025391	0.771353194157072	Lyl1	GGTGGTCCACCTCCTCTGTAGAA
chr8	85454271	85454294	-	0.44600456237793	0.790643068099575	Nfix	CAGGACTGCTTTGTGACGTCTGG
chr8	85454290	85454313	-	0.456383857727051	0.551469353156863	Nfix	TTTAGGGCACTTAAGTTTCCAGG
chr8	85454294	85454317	-	0.195482540130615	0.503024288296229	Nfix	TTTCTTTAGGGCACTTAAGTTTC
chr8	85454594	85454617	-	0.393134117126465	0.453578738441813	Nfix	TCCCTTTTGTCTCTCCTGCAGAA
chr8	85498631	85498654	-	0.562835540771484	0.753769656425139	Nfix	CAACCCCGACCAGAAGGGCAAGA
chr8	85560759	85560782	-	0.294803352355957	0.606283232693594	Gadd45gip1	AATCATTTGTGGCATCTTGGCCA
chr8	85560769	85560792	-	0.185004920959473	0.547544753957184	Gadd45gip1	GCCAGTTTTCAATCATTTGTGGC
chr8	85560794	85560817	-	0.642127838134766	0.469535060813977	Gadd45gip1	TCCCAGCGTTCTCGCTTCTGCTT
chr8	85564952	85564975	-	0.426804618835449	0.479629443372245	Rad23a	TCTCTCTTGAATTTGCAGCTCTG
chr8	85565181	85565204	-	0.627352981567383	0.678212438319113	Rad23a	CCTCCAGTCCTGGCATCAGGCAT
chr8	85565268	85565291	-	0.621746978759766	0.561013725688235	Rad23a	TTGTTGTCACAGGCCAAAGCTGG
chr8	85565510	85565533	-	0.734454574584961	0.82442909632375	Rad23a	CCCGTGGCTGGACAGAAACTCAT
chr8	85571274	85571297	-	0.688520126342773	0.591052484412409	Calr	TGCCACCCAAGAAGATAAAGGAC
chr8	85572524	85572547	-	0.579035568237305	0.764817372139316	Calr	CGAGTGGTTTGGACCAGAAGGAC
chr8	85572678	85572701	-	0.627231178283691	0.720209776144529	Calr	ATCACAGGGCTGCAGACAAGCCA
chr8	85572959	85572982	-	0.523054847717285	0.68341129104055	Calr	AGATGCCTGGACCAACCGCTGGG
chr8	85573335	85573358	-	0.462458229064941	0.688607760744906	Calr	AAAGAGCAGTTCTTGGACGGAGG
chr8	85587989	85588012	-	0.502222557067871	0.634002611744089	Farsa	AGCCAGCTTCTCAGCCTGGCCTG
chr8	85594028	85594051	-	0.548820762634277	0.663888655029856	Farsa	ACGCGCTGGACATAGCCCATTGG
chr8	85594187	85594210	-	0.57419376373291	0.738942314151124	Farsa	CGGGCCTCTTCCAGCTTCCAGGT
chr8	85610085	85610108	-	0.742916641235352	0.749841035280075	Syce2	AATGCTAGAGTCCAGAGAGGAGA
chr8	85610099	85610122	-	0.601087608337402	0.56348120874453	Syce2	TTCTTCAGGGTTTCAATGCTAGA
chr8	85610118	85610141	-	0.449195747375488	0.544279967795078	Syce2	AATCAGTTCCTGGGCTTTCTTCT
chr8	85610130	85610153	-	0.0921947193145752	0.546926062040306	Syce2	ATTGATGTTTTCAATCAGTTCCT
chr8	85619493	85619516	-	0.668038864135742	0.705978036560751	Gcdh	ACAGGGACATTGTGTATGAGATG
chr8	85620193	85620216	-	0.399643135070801	0.812635226772256	Gcdh	CACGTACCTGGAGCTCGGCGGCC
chr8	85629371	85629394	-	0.593257827758789	0.748708649200514	Klf1	AGACTCACGTGATGGGACGGCCC
chr8	85635751	85635774	-	0.625346603393555	0.69040557483108	Dnase2a	GGTACAATGGCTGCAAGCTGCGG
chr8	85636441	85636464	-	0.724380722045898	0.617860083377907	Dnase2a	TGAGCGAAGAAGCCTTCCAGCTT
chr8	85636560	85636583	-	0.350151290893555	0.775635802955464	Dnase2a	CAAATTTGGCAAAGCTCTGGAAG
chr8	85644504	85644527	-	0.446089324951172	0.564320181085412	Mast1	TCAGCACTGCTGGAGCCCAGCCG
chr8	85644548	85644571	-	0.751260452270508	0.627475286001015	Mast1	TGGAAGGAGAGGCCAGTCCCCCG
chr8	85644589	85644612	-	0.802061767578125	0.599117074527929	Mast1	TCCATGCAGTAAGCGCTTCTCAG
chr8	85647056	85647079	-	0.611929626464844	0.592171921329742	Mast1	TTCCGAGACCTGGACTGGACAGG
chr8	85647105	85647128	-	0.348587951660156	0.56289437275743	Mast1	TCATCTTCTGTCCATAGGTGGTG
chr8	85647329	85647352	-	0.367009811401367	0.487616908929229	Mast1	TTTGCAGATGACATACTGTGGCC
chr8	85647445	85647468	-	0.688074417114258	0.666640909877587	Mast1	TTCGGGGATACCCCAGAAGAGCT
chr8	85650727	85650750	-	0.749122085571289	0.846764862929973	Mast1	CCCTGCAGGGTCGCAGCAGCACC
chr8	85655224	85655247	-	0.680968704223633	0.593142774327335	Mast1	TATGAACTGCAGGAAAACCTAGA
chr8	85655918	85655941	-	0.648161926269531	0.621640172145461	Mast1	TGTCCAAACACTTCGGCAGCACC
chr8	85657520	85657543	-	0.314365825653076	0.526064711424	Mast1	TCTCACTGGGTTGCAGGGCGGAT
chr8	85686649	85686672	-	0.58156436920166	0.783320722362769	Rnaseh2a	CCGGGATAGAGGTGACAGTCAAG
chr8	85686724	85686747	-	0.607349815368652	0.606619734441491	Rnaseh2a	TGTGTCTGTGCCAGGTATTTGTG
chr8	85692056	85692079	-	0.633613891601562	0.537229153189985	Rnaseh2a	TTCCCAGACTCTAAGACCTTGAC
chr8	85692067	85692090	-	0.149291429519653	0.430752547513793	Rnaseh2a	TTTTAACTTTCTTCCCAGACTCT
chr8	85696925	85696948	-	0.604330863952637	0.766256290316387	Prdx2	CTTGAAGGCACCATCCACCACCG
chr8	85697134	85697157	-	0.634916076660156	0.707659455082568	Prdx2	GGAAGTCCTCAGCATGGTCGCTA
chr8	85697988	85698011	-	0.643372192382813	0.707279663963603	Prdx2	AACACGCCGTAATTCTGGGACAA
chr8	85704826	85704849	-	0.634910049438477	0.686376572188925	Junb	GGGTCAGGGATCAGACACAGGCG
chr8	85717523	85717546	-	0.760332183837891	0.623030725263987	Hook2	GCTCAGGCCTGCCCACGTGACAG
chr8	85720051	85720074	-	0.534745597839355	0.56745270392498	Hook2	TCACAACTGATAGCACAGCCCAG
chr8	85720270	85720293	-	0.783359909057617	0.696762075520085	Hook2	TATAGGGGATGCCTGCACCCACC
chr8	85722448	85722471	-	0.621527252197266	0.574698967136104	Hook2	GCTCCTCCAGCTGCCGCACCTGC
chr8	85723627	85723650	-	0.737219619750977	0.64633519081047	Hook2	GGCATTCAAACAGCCACTTCTCA
chr8	85723638	85723661	-	0.608788146972656	0.703735958507217	Hook2	CTCTAGGTTTCGGCATTCAAACA
chr8	85724016	85724039	-	0.623118858337402	0.837536600951183	Hook2	CAGGCCAGAAGGGGTAGGATCCA
chr8	85736126	85736149	-	0.542008323669434	0.625131690538095	Best2	TTATTGACCGCAACTTCCAGGTC
chr8	85736442	85736465	-	0.411993560791016	0.841890261056249	Best2	CATTTGCCTGGCCCGTAGGTAGT
chr8	85737406	85737429	-	0.787184371948242	0.721857902549181	Best2	ACTACGACTGGATTAGCATACCC
chr8	85737430	85737453	-	0.603417549133301	0.659740288870043	Best2	GGAGCAAATGTGGGATGCTGTTT
chr8	85738228	85738251	-	0.53356315612793	0.686926977732948	Best2	CATCTCCGGCTTGTCCCCAGGCT
chr8	85740022	85740045	-	0.612952079772949	0.867797798977914	Best2	CTGGGACTCTACATGGCACTAAG
chr8	85750877	85750900	-	0.919561767578125	0.875762596908524	Get3	CACAGACCCAGCTCACAACATCT
chr8	85750935	85750958	-	0.590487251281738	0.70125589321721	Get3	GCAGCTGCAGCCTGGCAGTCCAG
chr8	85750941	85750964	-	0.111046733856201	0.500040292610888	Get3	TTTTTCGCAGCTGCAGCCTGGCA
chr8	85771628	85771651	-	0.433193855285645	0.548297213687655	Tnpo2	TCACCTCAGGGTCATCATCCACA
chr8	85773763	85773786	-	0.769013519287109	0.630866899610514	Tnpo2	AGAGTACTTCATCCCATTCACGA
chr8	85786926	85786949	-	0.408143081665039	0.559107400799308	Fbxw9	GCTCCGGCACGCCTAGGGACGCG
chr8	85802896	85802919	-	0.240897922515869	0.527807656012873	Wdr83	TTGCAGCTCTGTGGATGGCCGCG
chr8	85806843	85806866	-	0.759186248779297	0.704576077193987	Wdr83	CCTGTCCTCCAGCTCCTTTGATA
chr8	85811313	85811336	-	0.857115249633789	0.645700719647697	Man2b1	TCCAGTAGAGAGGAGACTACTGA
chr8	85811341	85811364	-	0.577573547363281	0.792465908906037	Man2b1	CACATAGATGAAGCGACGGGTGG
chr8	85811440	85811463	-	0.445334625244141	0.631046462151705	Man2b1	ACTTCTTGGGTTAGGCTCACCCT
chr8	85813475	85813498	-	0.408832931518555	0.626234422000383	Man2b1	TTCCGATTAAGTTTATCTTGATA
chr8	85813805	85813828	-	0.358338737487793	0.653372981036939	Man2b1	GGGGGGTTGTAATTATTGGGGAG
chr8	85818701	85818724	-	0.674224090576172	0.594332987119037	Man2b1	GCCCCAGGGGGTTGTAAAGAGTT
chr8	85819586	85819609	-	0.334162521362305	0.795352792272668	Man2b1	CTGGGCCTGGACAGCAGGTTGTG
chr8	85819617	85819640	-	0.603063049316406	0.694497217980908	Man2b1	AATGACTAAGACATGATGGGACT
chr8	85820572	85820595	-	0.550426750183105	0.629652798246826	Man2b1	AATCTTCATCAATAACCCCGTGC
chr8	85836953	85836976	-	0.690251693725586	0.617011054684865	Zfp791	TGCGAGTGCATACGCGGATTCAC
chr8	85837292	85837315	-	0.594175186157227	0.664183540112438	Zfp791	AAACACATGAACGGACACACATT
chr8	85837302	85837325	-	0.570614929199219	0.69868033717718	Zfp791	CAGCCCTTTCAAACACATGAACG
chr8	85837376	85837399	-	0.594869079589844	0.718413297095672	Zfp791	AGAGACATGAAAGGACCCACGCT
chr8	85837395	85837418	-	0.708282318115234	0.695729856043766	Zfp791	AGTTACCTCAAATCCTTTCAGAG
chr8	85837651	85837674	-	0.553903274536133	0.82541140181275	Zfp791	CAGAAGTTATGTGATACAAAGAC
chr8	85838848	85838871	-	0.630786209106445	0.689132303910097	Zfp791	AAATCAGTACAGAATCCAAGAGG
chr8	85838892	85838915	-	0.107382106781006	0.630889525666458	Zfp791	TGGTTTTACATTTTAGCGAGTGA
chr8	85957618	85957641	-	0.678080978393555	0.834545169438994	Or7c19	CACGACTGCACAGAAAGACAGTC
chr8	85997429	85997452	-	0.212798595428467	0.532257725102646	Vps35	TTTGTCAGATTTTGAATACGGCA
chr8	86000243	86000266	-	0.821491928100586	0.654596926252537	Vps35	TGTGTTGCAGGTAGATTCCATAA
chr8	86000250	86000273	-	0.533748245239258	0.584526834720874	Vps35	TACTTTCTGTGTTGCAGGTAGAT
chr8	86001530	86001553	-	0.189214897155762	0.687757750213186	Vps35	CACCCACTTTTTGAGTACTTTGA
chr8	86001609	86001632	-	0.584637565612793	0.730035159170444	Vps35	AAAGGAGCTTACCAGACTTTTGA
chr8	86001642	86001665	-	0.56909496307373	0.622806368927782	Vps35	TCTTTGTAGTATTGCTACCAGTA
chr8	86005470	86005493	-	0.683648681640625	0.553605582203676	Vps35	TAAACATTGCAGTCCAGACAAGA
chr8	86005590	86005613	-	0.709479904174805	0.738989237348149	Vps35	ACAACAGGTGGCTACAGTCATAC
chr8	86005670	86005693	-	0.0112009990215302	0.532095930878331	Vps35	TTTTTTAGATTAGCTTTATTTGC
chr8	86007908	86007931	-	0.534313659667969	0.554998582808848	Vps35	TTAGAGCTTGTGCTGAATTACAC
chr8	86007932	86007955	-	0.636553955078125	0.718440294359875	Vps35	ATCTTCAGACTTTGAATCCTTTT
chr8	86007944	86007967	-	0.584376945495605	0.750121480679274	Vps35	CTGATGAGTTTCATCTTCAGACT
chr8	86008544	86008567	-	0.491497840881348	0.48505906107624	Vps35	TTTGCTGTCTTCAGATTGTTCTA
chr8	86010819	86010842	-	0.496349296569824	0.554403990904064	Vps35	TTGGCAGTGAAGAAACAACTGGT
chr8	86010829	86010852	-	0.0291772556304932	0.50778743195425	Vps35	TAACTTTTTCTTGGCAGTGAAGA
chr8	86013007	86013030	-	0.400307312011719	0.548140750412593	Vps35	TTCGAAATTACCTTCTTCAGTGT
chr8	86013085	86013108	-	0.461221656799316	0.812953688548069	Vps35	CTCAATCCAGGAAAGATATTTTG
chr8	86014412	86014435	-	0.803174743652344	0.639506000434195	Vps35	TGATGAACTGCACTACTTGGAGG
chr8	86016413	86016436	-	0.93065559387207	0.73701868853835	Vps35	TGTAGGACAAAAACAAGCTGATG
chr8	86027778	86027801	-	0.750479125976563	0.679019994607298	Orc6	TGAGCTACGTGCAGACAGACTGA
chr8	86031865	86031888	-	0.577276802062988	0.575086673074464	Orc6	ACACCGGATGCAGTTATCATTTT
chr8	86082033	86082056	-	0.723769989013672	0.750223548380025	Mylk3	CACCCCTGCCAAAGAGGAGCAGC
chr8	86082184	86082207	-	0.801625213623047	0.582257686434941	Mylk3	TCTCTGCCTAGGATCCCTATCAA
chr8	86085616	86085639	-	0.701867904663086	0.758880230517182	Mylk3	AGAAGAGGCCATGAGGCTGAGTT
chr8	86085950	86085973	-	0.64369743347168	0.667280086615335	Mylk3	ACCCAGCCTGTTATCTTGTAGAG
chr8	86091351	86091374	-	0.533236389160156	0.691220560864408	Mylk3	ATCATGCAAGGAACCGTGCCCGG
chr8	86091645	86091668	-	0.587578887939453	0.80653894392433	Mylk3	CAAGAAGATGTCACAGAGAAGCT
chr8	86091766	86091789	-	0.774830093383789	0.692266276067082	Mylk3	AGAGGAGGACCCAGAGGGTCTGG
chr8	86153569	86153592	-	0.544513816833496	0.804055665367044	4921524J17Rik	CCTGCAGATTCCTGTTGCGTGTA
chr8	86153576	86153599	-	0.0306874299049377	0.441895617600141	4921524J17Rik	TTTTTTCCCTGCAGATTCCTGTT
chr8	86232246	86232269	-	0.346155776977539	0.552729228893565	Gpt2	TTAGCGTCTTCTGGGAAGCTGGG
chr8	86232281	86232304	-	0.741605682373047	0.765686218127321	Gpt2	CACCACAAGCCTGCAGGATCCGC
chr8	86238950	86238973	-	0.643985900878906	0.851092697020675	Gpt2	CGGGGTTGATAATGCAGAGAACT
chr8	86242537	86242560	-	0.620598297119141	0.709071458570185	Gpt2	ACATCTGGCTGCCATGTGCACAT
chr8	86244632	86244655	-	0.405180625915527	0.552448206509929	Gpt2	TTAAACGAGTGGAATCTGCAGTC
chr8	86275575	86275598	-	0.552890510559082	0.604087677268908	Dnaja2	TCTACAGAGTATCTTTAGAAGAC
chr8	86369109	86369132	-	0.43132438659668	0.517780645415348	Neto2	TTTTGCCATAGCAACATGTGCAT
chr8	86369138	86369161	-	0.619928398132324	0.759013606869986	Neto2	CTACAGCTCCCTGTACAAGCAGC
chr8	86369145	86369168	-	0.0323833823204041	0.558347960025848	Neto2	TTTTTTCCTACAGCTCCCTGTAC
chr8	86389921	86389944	-	0.687202682495117	0.704642341083665	Neto2	CCCCCCCAGATTGCCAGTTTGAG
chr8	86390055	86390078	-	0.361597023010254	0.492137362822608	Neto2	TCCTCTCTTTTGTTACAGATCCA
chr8	86396163	86396186	-	0.644368743896484	0.566259153393023	Neto2	GAGCAAAATACTCATTCATCCCA
chr8	86396276	86396299	-	0.680269470214844	0.628567780011422	Neto2	TCCTCTTATAGATCGTTACTGTG
chr8	86400741	86400764	-	0.461648025512695	0.528171888741376	Neto2	TTTAGTGTTGCTGATAACAGTAC
chr8	86400750	86400773	-	0.25084400177002	0.562007632112847	Neto2	TGTTCTTTCTTTAGTGTTGCTGA
chr8	86491024	86491047	-	0.464346046447754	0.491682682753798	Itfg1	TTTATCCTTAGTGGGTTCCTGTG
chr8	86493667	86493690	-	0.669065780639648	0.793408952151373	Itfg1	CCTTGGCAGATGGAGATGGACAC
chr8	86507189	86507212	-	0.441178970336914	0.604919315438907	Itfg1	TTGTAGATTTATTCCTCACGACA
chr8	86557865	86557888	-	0.645307312011719	0.699036507447915	Itfg1	AGCTTCAATGGTGATCTAATTCC
chr8	86557869	86557892	-	0.418861122131348	0.435551510720407	Itfg1	TTTCAGCTTCAATGGTGATCTAA
chr8	86561648	86561671	-	0.781871337890625	0.731365075412883	Itfg1	ATGACCAACCACTGATTATGGAG
chr8	86561688	86561711	-	0.711499099731445	0.742055001870103	Itfg1	ACAGATCCTAAAAACATGACCAT
chr8	86563014	86563037	-	0.695740966796875	0.818557587292461	Itfg1	CCCAAAATCATACCAACAGTGAA
chr8	86563103	86563126	-	0.230207328796387	0.698237953000882	Itfg1	CTTTAGGACTTTGAGTGCGTTGG
chr8	86565612	86565635	-	0.296745185852051	0.556989041548734	Itfg1	TTTTAGGAAATGACTTAATTGTC
chr8	86602289	86602312	-	0.601316146850586	0.740742262727764	Phkb	ATTATCAGGTCTTGGAAGATTAA
chr8	86606432	86606455	-	0.667082214355469	0.694572237183162	Phkb	AGCCCACGTGCTTTACCTTATCA
chr8	86623149	86623172	-	0.414458503723145	0.551940893145871	Phkb	TTTTACCTGAAGATGGCCATATT
chr8	86628518	86628541	-	0.649141387939453	0.554502898347938	Phkb	TACCAGGTAAAGGAGAAAGAGTG
chr8	86648801	86648824	-	0.700301055908203	0.830917700267654	Phkb	CCAGACACCAAAGTCAGGAACAC
chr8	86662069	86662092	-	0.661846618652344	0.863088122583879	Phkb	CAAAGAGGTTAAATCCATTAATT
chr8	86668891	86668914	-	0.360269660949707	0.554802413302744	Phkb	TTATCACTTTATCAAGTGTCTGG
chr8	86668898	86668921	-	0.0250733542442322	0.630952144908771	Phkb	AATTTTCTTATCACTTTATCAAG
chr8	86668903	86668926	-	0.0156715631484985	0.712908708243292	Phkb	CTTTCAATTTTCTTATCACTTTA
chr8	86684154	86684177	-	0.581834106445313	0.679952589853819	Phkb	ACATTCTACAAAGTCAGCTGGCA
chr8	86684161	86684184	-	0.0204303669929504	0.423819336227688	Phkb	TTTTTTCACATTCTACAAAGTCA
chr8	86737667	86737690	-	0.898828811645508	0.694728187981973	Phkb	TGCTACAAGTGCTACATGAACCA
chr8	86743488	86743511	-	0.590975761413574	0.641688575540203	Phkb	ATTGATTCCCAGGTGGAAATAAG
chr8	86745103	86745126	-	0.574655380249023	0.827039326368777	Phkb	CAATATTGCTTAATGAACTGTAG
chr8	86748047	86748070	-	0.790706405639648	0.660319072423459	Phkb	TGTGTCACTAATTCGTAGAAAGT
chr8	86748271	86748294	-	0.579756698608398	0.833451660153394	Phkb	CACTCGGTAATGGTGATGCCTGG
chr8	86748290	86748313	-	0.0368390989303589	0.654333508247798	Phkb	GTGGGTGGATTTGTTTTTCCACT
chr8	87257164	87257187	-	0.49072940826416	0.671292353889479	Abcc12	AGCACCTGGTGGCTGGGGATCTG
chr8	87257234	87257257	-	0.761628875732422	0.661316227001027	Abcc12	TCCGGCAGGGTACCTGGTCTCCT
chr8	87261206	87261229	-	0.594483642578125	0.52723041582475	Abcc12	TCATCCTAGTCTTGGCTTCAGGA
chr8	87261382	87261405	-	0.147064199447632	0.624449892610805	Abcc12	ATTTTATCTCCAGGATCCAGAGC
chr8	87268017	87268040	-	0.63313892364502	0.77019536274094	Abcc12	CCAGCAAGCATGGATCTTCCATG
chr8	87275258	87275281	-	0.712159042358398	0.732947566834029	Abcc12	AAGAAACAGAGGCCAGAGCTATA
chr8	87275425	87275448	-	0.50521312713623	0.517198859833388	Abcc12	TTTAATCTCAGAAAATCCTCATA
chr8	87277181	87277204	-	0.533774948120117	0.592976515735005	Abcc12	TCGGTCAAAGCAGTGGCCGAAGC
chr8	87277200	87277223	-	0.643132476806641	0.854418391856298	Abcc12	CATTGCAATCTTGCCTTTCTCGG
chr8	87277250	87277273	-	0.387935256958008	0.665801759856698	Abcc12	CTCCTTCAGGCATTTAGTGTGAT
chr8	87279904	87279927	-	0.558732109069824	0.773875594193714	Abcc12	CTGAAACGCAAGCTCACTGCCCC
chr8	87279919	87279942	-	0.558433876037598	0.671402842526414	Abcc12	ACCTGCCACATTTTCCTGAAACG
chr8	87284265	87284288	-	0.684182281494141	0.576907658653546	Abcc12	TGACCTGCATCAAGCTGATTAAA
chr8	87284303	87284326	-	0.857583847045898	0.763684322595276	Abcc12	AGTGACAGACAAACGGGTTCAGA
chr8	87284320	87284343	-	0.477635841369629	0.826211517268438	Abcc12	CGAAGGTCAGCAATTTCAGTGAC
chr8	87284352	87284375	-	0.504442520141602	0.737806058304544	Abcc12	AGATGTTTATGGCCAAACTCAAC
chr8	87284816	87284839	-	0.60882396697998	0.607014098079248	Abcc12	ATTCTGGGGTCCACAGCTCTTGT
chr8	87284933	87284956	-	0.76229118347168	0.659140011085596	Abcc12	TAGGTACTCAATATACTATCAAG
chr8	87284937	87284960	-	0.734430847167969	0.551031430219682	Abcc12	TTTCTAGGTACTCAATATACTAT
chr8	87287552	87287575	-	0.439779434204102	0.600391745968218	Abcc12	ATTGCAGATTCCAGATCCTTTGG
chr8	87287556	87287579	-	0.470624847412109	0.39558486515303	Abcc12	TTTCATTGCAGATTCCAGATCCT
chr8	87361475	87361498	-	0.68940299987793	0.680579704649402	Lonp2	AGACCTTCAATCTGTCTAACAAG
chr8	87363181	87363204	-	0.787568359375	0.675286607276065	Lonp2	TCCAGCATGACAATGTCATCATT
chr8	87364551	87364574	-	0.644380798339844	0.641055776821043	Lonp2	TAGTCAGAGCATATTCAGGCATT
chr8	87368202	87368225	-	0.740273818969727	0.827661745343807	Lonp2	CATGGCATAATGGTCATTGTCCA
chr8	87368249	87368272	-	0.78892463684082	0.757202376806088	Lonp2	AGTTGTCTCACAGCCAAGTATTC
chr8	87378882	87378905	-	0.752404937744141	0.771000866263956	Lonp2	CCCAGCTTGTCAACCTCATCCAA
chr8	87378932	87378955	-	0.679484634399414	0.560667977549457	Lonp2	TAGACCTTACCTCAAGCAGCGCA
chr8	87452468	87452491	-	0.45850414276123	0.479679348333093	Siah1a	TTTACAGAGATGAGCCGCCAGAC
chr8	87452477	87452500	-	0.018644495010376	0.587783517239243	Siah1a	TTGTTTTTCTTTACAGAGATGAG
chr8	87587234	87587257	-	0.64418212890625	0.557092906193163	N4bp1	TCCACCACTGCCGCTGCCCCAGC
chr8	87587340	87587363	-	0.795887832641602	0.743155177621578	N4bp1	AACAGCAAACAGAACCTTTGCTT
chr8	87587355	87587378	-	0.362007064819336	0.791951597718828	N4bp1	CTGAAAATGGTTTTCAACAGCAA
chr8	87587396	87587419	-	0.680493240356445	0.759421824775451	N4bp1	AAGGGGAGCTTCAGGGCACCAAC
chr8	87587530	87587553	-	0.719857864379883	0.744916314069835	N4bp1	AGAACAGTGCCAGTAGGACAAAA
chr8	87587724	87587747	-	0.702760391235352	0.724596488026218	N4bp1	CACCTTGTACTGTGTATCCAGAT
chr8	87588017	87588040	-	0.531450309753418	0.79240250317583	N4bp1	CTTGGAGAATGTTCCAGAAGGGG
chr8	87588086	87588109	-	0.540603866577148	0.840071983227449	N4bp1	CAAAGACAGAGTTTGTCACAAGA
chr8	87588182	87588205	-	0.743556289672852	0.622426694077738	N4bp1	TGAGCTTACAAAACACATGGACA
chr8	88198368	88198391	-	0.541363906860352	0.735019528113645	Cbln1	ATCGCCCCGCGCAAAGGCATCTA
chr8	88198434	88198457	-	0.413534469604492	0.498863629369884	Cbln1	GTTCCTGTCTTCTTGTAGGTACT
chr8	88198653	88198676	-	0.737616195678711	0.601481977268115	Cbln1	TCTGCCATCAGGAGCACCAACCA
chr8	88294514	88294537	-	0.516769638061523	0.646335036082658	4933402J07Rik	CTGCCTTCTCTTCTGTACTCTTT
chr8	88294518	88294541	-	0.568233604431152	0.423688791245984	4933402J07Rik	TTTCCTGCCTTCTCTTCTGTACT
chr8	88294546	88294569	-	0.422753601074219	0.539979971928765	4933402J07Rik	TAGCTTCTTCTTAGCGCCTACGT
chr8	88295141	88295164	-	0.516899833679199	0.645265820324659	4933402J07Rik	TCTTGTGGTAAATGGTGGGTTCC
chr8	88295146	88295169	-	0.183742809295654	0.476015347245799	4933402J07Rik	ATTTCTCTTGTGGTAAATGGTGG
chr8	88295221	88295244	-	0.589605140686035	0.778501789494749	4933402J07Rik	CTTACCAGACTTCTTATTGCTAT
chr8	88309227	88309250	-	0.634715118408203	0.754754853501804	4933402J07Rik	CTGTGCTCTCCGATGTTCTTCTG
chr8	88312634	88312657	-	0.698436889648438	0.665075756314789	4933402J07Rik	TAGGGCTATAACATCCTTGATGT
chr8	88508744	88508767	-	0.713036346435547	0.569104351927747	Zfp423	TTCTGCAACCAGTGCTCCATGGG
chr8	88509686	88509709	-	0.792521514892578	0.645008152391685	Zfp423	TCCCGCAGCGACCACCTCAAGAT
chr8	88851763	88851786	-	0.388052978515625	0.494623588811473	Cnep1r1	TACCTTTTGTGTCTCAGGATCTA
chr8	88868317	88868340	-	0.743076553344727	0.632354626269363	Heatr3	TCCTGTGGAGACATCTCATTTGA
chr8	88868331	88868354	-	0.569164886474609	0.530097035822515	Heatr3	TCTTATCAGCTTTCTCCTGTGGA
chr8	88871252	88871275	-	0.472952308654785	0.580376729953618	Heatr3	TTCACTTACCTACGGAGACAGCC
chr8	88874194	88874217	-	0.69677490234375	0.722037806674017	Heatr3	AGGAGCTCTGGGTTATCTTCCGT
chr8	88876743	88876766	-	0.830176620483398	0.637731275058907	Heatr3	TGCCTGACTCTTAGATGGAATAA
chr8	88876827	88876850	-	0.742797393798828	0.644752306283226	Heatr3	AGCTTCCTTCATCTGAATGACCA
chr8	88876908	88876931	-	0.645549545288086	0.66779457036752	Heatr3	ATCATCTTCAACCAAGTCATCAC
chr8	88876917	88876940	-	0.424821929931641	0.498216670707345	Heatr3	TTCCATTTCATCATCTTCAACCA
chr8	88876933	88876956	-	0.176862812042236	0.486744204920414	Heatr3	TTTTATGAGGGATTTCTTCCATT
chr8	88876946	88876969	-	0.0138465070724487	0.60208814843761	Heatr3	CTTCTGAGTTTTCTTTTATGAGG
chr8	88883315	88883338	-	0.656940383911133	0.703795806432362	Heatr3	ATCACTACTAGACAGTTCTTCCC
chr8	88883333	88883356	-	0.612037010192871	0.80225363806895	Heatr3	CATAAAGGCTTCACTTTCATCAC
chr8	88926951	88926974	-	0.350613594055176	0.756403157160672	Tent4b	CTCTTGTTGCTGCTGCCCGAGGC
chr8	88973038	88973061	-	0.590792732238769	0.820283766604797	Tent4b	CGAAGGGCTTCTTCCAGGGTCCA
chr8	88973068	88973091	-	0.559287414550781	0.599152420492616	Tent4b	ACGGAATCCTCGTCAGCGACTTT
chr8	88974151	88974174	-	0.603868141174316	0.682007922374909	Tent4b	ACTTCAGTAAAAGAATCTGTTAA
chr8	88975744	88975767	-	0.776652450561523	0.77738333548343	Tent4b	AATACTAAAACCAAGTATGGCAA
chr8	88977396	88977419	-	0.550135078430176	0.624024176815409	Tent4b	TGTACTTCATCTTTGGCCACATA
chr8	88978599	88978622	-	0.773743133544922	0.753549352273061	Tent4b	ACCTGCATGGCCCCATAGGAACT
chr8	89037766	89037789	-	0.641084136962891	0.673551680780816	Adcy7	AAAGCCCTGCCCACCTGACATTC
chr8	89042442	89042465	-	0.696771011352539	0.719118009247709	Adcy7	AGATAGGGGTCTCGCTGCTCCCC
chr8	89069488	89069511	-	0.0113165235519409	0.688637623849889	Brd7	ATTTTTTTGACAGTATTATACTT
chr8	89070302	89070325	-	0.66590087890625	0.611549720074789	Brd7	TGTCCTAGAGCCAGGCTACTGCC
chr8	89070306	89070329	-	0.559672737121582	0.5043523845485	Brd7	TTTCTGTCCTAGAGCCAGGCTAC
chr8	89071831	89071854	-	0.728181915283203	0.735372952267143	Brd7	AGTGTGAATTTGAAAGAAGAAAA
chr8	89078534	89078557	-	0.55531379699707	0.785061407393473	Brd7	CTCTTACTTCCCTTTGTAGGATA
chr8	89081349	89081372	-	0.0776587963104248	0.818914327186221	Brd7	CTGTGACGGATTTTATTGCGCCT
chr8	89081354	89081377	-	0.0904505825042725	0.563384898386401	Brd7	ATTTCCTGTGACGGATTTTATTG
chr8	89081359	89081382	-	0.13563793182373	0.363770770813938	Brd7	TTTTCATTTCCTGTGACGGATTT
chr8	89084212	89084235	-	0.51344409942627	0.847148407502021	Brd7	CTGTTTGCTTTAGAAGTAGAACA
chr8	89248925	89248948	-	0.497197341918945	0.718768578910695	Nkd1	CTTGCCCAAGCAGCGCTTACAGC
chr8	89317398	89317421	-	0.75901611328125	0.604840647905956	Nkd1	TCCTCTCAATGTTCTCATCCACG
chr8	89356673	89356696	-	0.555417976379394	0.793765145534251	Snx20	CAGAAGCCCAAGATGGCCCCAGC
chr8	89391025	89391048	-	0.628189086914062	0.662330250473158	Nod2	TCAGGTACAGTTGGATGCCCTCT
chr8	89432177	89432200	-	0.244336490631104	0.477310033686794	Cyld	TTGCCTTTTGTGGAAGGAACTCT
chr8	89432235	89432258	-	0.556075210571289	0.695845986972688	Cyld	ATCAACAAACAGAACTGCATGCG
chr8	89432250	89432273	-	0.579749946594238	0.590315163604779	Cyld	TACAACATCCTTTTCATCAACAA
chr8	89432259	89432282	-	0.0377923846244812	0.632970635841853	Cyld	ATTTATTTCTACAACATCCTTTT
chr8	89432320	89432343	-	0.720654373168945	0.643694720011347	Cyld	TAAATAGGCTGAGCCTCTCCTCA
chr8	89432372	89432395	-	0.663575134277344	0.698819850670202	Cyld	ACAGGACTGCCCACGTCTACCTG
chr8	89432399	89432422	-	0.682474060058594	0.595422006311523	Cyld	TCTTCCCCAGATCGCAGCTGTAC
chr8	89432492	89432515	-	0.679049377441406	0.707415875615296	Cyld	AAACTTACCAATAATTCTACTCC
chr8	89433825	89433848	-	0.600151138305664	0.719192282845356	Cyld	CAATCCATTGTCATCATCTTCTA
chr8	89433879	89433902	-	0.64034065246582	0.824379132233298	Cyld	CAAAGGGGGAGGTTCAACCTGCA
chr8	89433912	89433935	-	0.619809951782227	0.473698852682094	Cyld	TCCAACCTTCAAAGAAACTCTGG
chr8	89433958	89433981	-	0.782503051757813	0.867947544785713	Cyld	CTGGTAAAACATCACAGAATATT
chr8	89434000	89434023	-	0.824380187988281	0.596406197053449	Cyld	TTACCATGTCCACACCAACAAAA
chr8	89436561	89436584	-	0.605555953979492	0.655005262627091	Cyld	AACACTTGCAAAACTACAGAGCT
chr8	89449727	89449750	-	0.655862731933594	0.628506715416864	Cyld	TACTTCCAGGGTCTGAGGTAGAT
chr8	89457343	89457366	-	0.431879234313965	0.657162058196142	Cyld	ACAAACAGTGCCTTCTTCAGGGC
chr8	89457407	89457430	-	0.352722549438477	0.601554035368634	Cyld	AATTTGATTGGAAACAGGCTGCA
chr8	89458311	89458334	-	0.655402526855469	0.555325672608168	Cyld	TTCTACTACTTCACTTAAATAGC
chr8	89458332	89458355	-	0.202659149169922	0.842102554976417	Cyld	CATTTTAGGTGGAGTATTTTCTT
chr8	89458360	89458383	-	0.495550880432129	0.749933784756587	Cyld	CAATCATTATCTCTAAACCTTCC
chr8	89458367	89458390	-	0.491906661987305	0.566774307199825	Cyld	TTCTTTCCAATCATTATCTCTAA
chr8	89757628	89757651	-	0.596982650756836	0.637917920932702	Sall1	GACGACTTAGACAACTTCTCAGA
chr8	89757853	89757876	-	0.71545036315918	0.6950093212612	Sall1	ACCACGAAAGGGAACCTCAAGAC
chr8	89758059	89758082	-	0.059676628112793	0.712644757969116	Sall1	CTTTTGGGGGACTCTTAGATTCG
chr8	89758870	89758893	-	0.602264213562012	0.744929466612914	Sall1	CCTACCCCTTTGCCTAACATTGC
chr8	89759738	89759761	-	0.499999046325684	0.655574015578571	Sall1	AGAACCCAAGGGGCTTGACAGGG
chr8	90980987	90981010	-	0.836837463378906	0.717897854470174	Tox3	AGAGATACACAGGCTGCAATTAA
chr8	90981121	90981144	-	0.424450874328613	0.488004736533084	Tox3	TTCCTGCTTTGCAGGCCATTGGA
chr8	90984771	90984794	-	0.584782638549805	0.457545130470928	Tox3	TCTCTCACTCTTGTCTTTGTAGG
chr8	90996922	90996945	-	0.861568756103516	0.732203709050893	Tox3	CCCCTCAAAGCCTGGATCTCCCT
chr8	90996976	90996999	-	0.643855438232422	0.598450927740065	Tox3	AGACTCTCAGCGATCCGTTGCCT
chr8	90997090	90997113	-	0.683650207519531	0.667030098210575	Tox3	AGCAGACATTCCACACGCCAAGC
chr8	91001305	91001328	-	0.542234878540039	0.59331918187017	Tox3	TTCCAGTTGGGAAATAATAACTA
chr8	91001309	91001332	-	0.49967098236084	0.536795812200588	Tox3	TTTCTTCCAGTTGGGAAATAATA
chr8	91660146	91660169	-	0.600005187988281	0.816848655012581	Chd9	CGCGTGGTCATTGAAATGACCCA
chr8	91660441	91660464	-	0.713851089477539	0.624554750471831	Chd9	TGCTATGTAAATGTTGATGGTTG
chr8	91683075	91683098	-	0.405239219665527	0.620512314301735	Chd9	GTGGCTTCTTCTCAGACATGACC
chr8	91683092	91683115	-	0.206913166046143	0.494334368513246	Chd9	TGATTCCACCCTTTTTCGTGGCT
chr8	91683104	91683127	-	0.514624862670898	0.483075349237551	Chd9	TTGCTTGCTTTCTGATTCCACCC
chr8	91683217	91683240	-	0.716746063232422	0.79095613415988	Chd9	CCTTCGACTGAAGCACTAGGAAA
chr8	91683224	91683247	-	0.562432327270508	0.540389534349406	Chd9	TTCTTTCCCTTCGACTGAAGCAC
chr8	91683244	91683267	-	0.45253719329834	0.491532886099347	Chd9	ATCCTCCGACCTCTCTTTTCTTC
chr8	91683298	91683321	-	0.317105388641357	0.718860205299973	Chd9	AACTTAGAATACGTTTTTGGTTT
chr8	91699753	91699776	-	0.563427124023438	0.601128278182809	Chd9	TTACCCAATGTAATGATGAGCTT
chr8	91703554	91703577	-	0.391300621032715	0.72296520177035	Chd9	CTCTTAATTTGTCGATTTGATCT
chr8	91703580	91703603	-	0.419884223937988	0.614157759711191	Chd9	CTTCTGCATCTTCTGCATATTTT
chr8	91703602	91703625	-	0.347942390441895	0.596101178529299	Chd9	ACTTCTTCTTCAGATTGCTTTCC
chr8	91705528	91705551	-	0.472929344177246	0.720037989336828	Chd9	AAAAGCTGCTGTTCCGTGGCCCA
chr8	91705549	91705572	-	0.618531341552734	0.657050908768776	Chd9	TGCTGGATCCTTTTATCTTTCAA
chr8	91705609	91705632	-	0.457620849609375	0.736900349472387	Chd9	CTTACATCTGCCAAAAAGTGTGC
chr8	91712689	91712712	-	0.465371551513672	0.567390822293912	Chd9	TTCCAAATGTTAGAGGGAGGACG
chr8	91712803	91712826	-	0.755376205444336	0.664618854115198	Chd9	TTACGATATACTACATACCTATT
chr8	91716056	91716079	-	0.543211479187012	0.737859078126284	Chd9	ATCTGCTAAAATGCAGTTTCGTC
chr8	91716101	91716124	-	0.667838973999023	0.734557810269928	Chd9	GTAGAGGAATGTAATCGACTGAA
chr8	91716170	91716193	-	0.388476524353027	0.7360578761043	Chd9	CCAGTTTGCAATGGTAGAAAGCG
chr8	91721115	91721138	-	0.587285690307617	0.744777274332708	Chd9	AAAGGTAGTGATGATGGCTTGGA
chr8	91721225	91721248	-	0.610036697387695	0.652591051840344	Chd9	AAACCCTCCAGGAGTTTACAATT
chr8	91723572	91723595	-	0.717263412475586	0.711866497231284	Chd9	AGGTCTCCAAACTCTTGCATGAA
chr8	91723746	91723769	-	0.430649375915527	0.570666389177721	Chd9	TTCTCCACATCTTCTTTTAATCG
chr8	91723803	91723826	-	0.35663143157959	0.565913640963548	Chd9	TTTTGAATGTTGGTAAGCTCTAC
chr8	91723905	91723928	-	0.60735237121582	0.837011477945328	Chd9	CTGAGCTCCATCATGGTATTGAC
chr8	91725227	91725250	-	0.225928554534912	0.734366726994635	Chd9	ATTTTGGGAAGTAACTTATCAAT
chr8	91728259	91728282	-	0.663781661987305	0.804457252992756	Chd9	CTCTGACTCTACCATCAATTCGC
chr8	91732382	91732405	-	0.733210144042969	0.699558757255294	Chd9	GAGTTACTAATCTGTAGACTTTA
chr8	91732393	91732416	-	0.442435340881348	0.683604305037211	Chd9	ATAGGAGTTTCGAGTTACTAATC
chr8	91732422	91732445	-	0.670246353149414	0.682557169961733	Chd9	AAGCTGGCTCGGTCAAACATCTC
chr8	91733156	91733179	-	0.016722207069397	0.490328140800508	Chd9	TTTTTTGGAAAGCTGCTGAATCT
chr8	91737306	91737329	-	0.74558349609375	0.753082633486148	Chd9	AGCTTCAGATAATTCAGCCAATT
chr8	91737321	91737344	-	0.522510299682617	0.503478173271322	Chd9	TTCTCCTTCACTTTCAGCTTCAG
chr8	91737392	91737415	-	0.690368270874023	0.530280730445822	Chd9	TCCACTCTAAAGCATTCAGTCCT
chr8	91737983	91738006	-	0.668000335693359	0.617527396471944	Chd9	TCATCGCCCCGATAGTGAATGAG
chr8	91741730	91741753	-	0.513392372131348	0.547486154313223	Chd9	GGCCCCTGGGCACAGGAGCGGAG
chr8	91741740	91741763	-	0.260007247924805	0.449867294508088	Chd9	TTCCCCTTTCGGCCCCTGGGCAC
chr8	91741776	91741799	-	0.741302108764648	0.571967455241021	Chd9	TGGATATCAAAGGAGCTTGTCTG
chr8	91741794	91741817	-	0.693500137329102	0.790884077759587	Chd9	CGCAGCCACTCTGCTTTCTGGAT
chr8	91741836	91741859	-	0.627643699645996	0.571297908752919	Chd9	TTGTAGCCCTCGTCTTGCAGGAG
chr8	91742489	91742512	-	0.565632209777832	0.799816818751296	Chd9	CAATGACTTCTTGCTTTAGATAG
chr8	91749469	91749492	-	0.505703964233398	0.858946513433614	Chd9	CAAGAAGCACAAAGCTGGGTCTG
chr8	91753478	91753501	-	0.248516597747803	0.5001163518154	Chd9	GATCTTGGCTGCCATTTTAGGAT
chr8	91800793	91800816	-	0.730083541870117	0.679725641801837	Rbl2	TGCAAGCCACATATAAGGCACAT
chr8	91800832	91800855	-	0.373094635009766	0.592937485837358	Rbl2	CTTCAGCGGTCCCTTTGCTCACA
chr8	91802595	91802618	-	0.435653953552246	0.64114788102866	Rbl2	AGTACGTTCTCGGAAATGTGGGG
chr8	91802604	91802627	-	0.374819450378418	0.53530528083619	Rbl2	TAATCTTTCAGTACGTTCTCGGA
chr8	91802608	91802631	-	0.451348533630371	0.51001181129315	Rbl2	TTTCTAATCTTTCAGTACGTTCT
chr8	91802639	91802662	-	0.576527519226074	0.651667309783932	Rbl2	TTAAAAATCACAGCAGAAACAGT
chr8	91802710	91802733	-	0.341997947692871	0.478434394541577	Rbl2	TTCCTCTTTGCTGGCGAGGCTGT
chr8	91802741	91802764	-	0.844601974487305	0.855841632331958	Rbl2	CCGGAGAGAAGAGACACATACCT
chr8	91805506	91805529	-	0.62340747833252	0.65498206346945	Rbl2	TGATGTGGTACAGGGCTGTCGCC
chr8	91805544	91805567	-	0.611857948303223	0.6751542039748	Rbl2	GCATATATAAAAAGCACCCAGCA
chr8	91809978	91810001	-	0.62201343536377	0.886707119045499	Rbl2	CATAGACTAAATCTAATGCGCAC
chr8	91810043	91810066	-	0.439651832580566	0.643004328964759	Rbl2	AATAAACTTACCTTTAAAATTAG
chr8	91812164	91812187	-	0.497490234375	0.820270515662916	Rbl2	CAGAAGTGTTCCTTTATCCCCTT
chr8	91812179	91812202	-	0.545872573852539	0.821176281968798	Rbl2	CTAATATAGGGTTTCCAGAAGTG
chr8	91812191	91812214	-	0.485845184326172	0.584690131636701	Rbl2	TCAAACAGTTTCCTAATATAGGG
chr8	91812325	91812348	-	0.61688835144043	0.835882187922083	Rbl2	CGGGCTCCAGGAAGCCAGTAAGA
chr8	91813792	91813815	-	0.659413528442383	0.717293089243242	Rbl2	CCTCTGGGCTTAACTCACCTTGT
chr8	91822195	91822218	-	0.602413139343262	0.635799586474981	Rbl2	AATCTGTCAGCGATAGCCTGAGT
chr8	91822199	91822222	-	0.399311637878418	0.488999808658775	Rbl2	TTTCAATCTGTCAGCGATAGCCT
chr8	91822208	91822231	-	0.226962566375732	0.495054438912662	Rbl2	GTACATTTCTTTCAATCTGTCAG
chr8	91823397	91823420	-	0.522382545471191	0.617832420841676	Rbl2	TGCAAAACGAAAATGTTTGTTGG
chr8	91826746	91826769	-	0.730621337890625	0.683855146708683	Rbl2	AGCAATAAATGGAAAATTCCCAG
chr8	91828050	91828073	-	0.727971115112305	0.829265275355032	Rbl2	CATGCCAAATGGTCTAAAATTTG
chr8	91828090	91828113	-	0.56897159576416	0.677188504878182	Rbl2	ATTATCTCTAATTCTGTCCCACA
chr8	91828835	91828858	-	0.502680206298828	0.618174306010478	Rbl2	ATCTGTTCTCTCTAGGTTTTGAG
chr8	91852863	91852886	-	0.635801696777344	0.592605487650185	Aktip	ACCCACTAGTTGATCCCACCTCG
chr8	91852897	91852920	-	0.527545738220215	0.654470751345298	Aktip	CCACAGCGCTTGCTGTTTGATAT
chr8	91853536	91853559	-	0.640218963623047	0.759726317624935	Aktip	AGTACTCTGGTAGTGAAGCAGAA
chr8	91856421	91856444	-	0.656637496948242	0.740573387970249	Aktip	ATCTTGAACAGCGAGCTGAAGGT
chr8	91856450	91856473	-	0.791350708007812	0.740760324934816	Aktip	AGAGTTGCCATAAATGCTCTCAC
chr8	91996944	91996967	-	0.518152465820312	0.504077935942989	Rpgrip1l	TATGACTTTGAACTGCAGACTAC
chr8	91996959	91996982	-	0.747308654785156	0.602807393608285	Rpgrip1l	TGTACCTACGCTTTCTATGACTT
chr8	91997005	91997028	-	0.693865280151367	0.625391946989306	Rpgrip1l	TTCTGAAGTCCTTCGGGCATCTG
chr8	91998808	91998831	-	0.383292617797852	0.484455339122664	Rpgrip1l	TAGCAGTTTGCTTCGGACCCTGA
chr8	91998812	91998835	-	0.375686264038086	0.446432600878535	Rpgrip1l	TTTCTAGCAGTTTGCTTCGGACC
chr8	92001042	92001065	-	0.0133704268932343	0.621478062787322	Rpgrip1l	ATTTTTAGAAAAAGTGGACAGCA
chr8	92001789	92001812	-	0.753739547729492	0.612849115686758	Rpgrip1l	TCTGTTACAGGAGAGTGACATCA
chr8	92002659	92002682	-	0.0195630240440369	0.452103531888935	Rpgrip1l	TTTTTACATGTCTTTCAGGACCC
chr8	92012919	92012942	-	0.227307262420654	0.710150083991154	Rpgrip1l	ATTTTAGCTGCAGGATAGAATTA
chr8	92014351	92014374	-	0.411065483093262	0.503642678440431	Rpgrip1l	TCTCTGTTTTGCAGAAGCAAAGA
chr8	92016261	92016284	-	0.584514656066895	0.704291169011271	Rpgrip1l	AGTCATAGAAGGAAAATTTATTC
chr8	92016353	92016376	-	0.438990669250488	0.590073302313234	Rpgrip1l	TCTTAAACACAACTTTGAAGGTC
chr8	92025979	92026002	-	0.506451187133789	0.725301670054904	Rpgrip1l	AGGGAAAATGTTATTCAGTCACA
chr8	92027473	92027496	-	0.589062347412109	0.710482047756323	Rpgrip1l	AAAATGTGGATGAAGCAGAAACT
chr8	92031627	92031650	-	0.722134552001953	0.879461032427701	Rpgrip1l	CCTAGAATGGCCACCAAGTTAAT
chr8	92031643	92031666	-	0.0110620927810669	0.666700045123791	Rpgrip1l	ATCTTTTTATTATTTCCCTAGAA
chr8	92136339	92136362	-	0.665033340454102	0.693228540777074	Fto	AAGTAGGGCATCTTCTGAGGATC
chr8	92136464	92136487	-	0.887824401855469	0.749083414699852	Fto	CCCCAGAGCAGACTGTACCTTCG
chr8	92195008	92195031	-	0.757272415161133	0.616260545755209	Fto	TGCTTACCTCTGCCACACGGTGA
chr8	92526813	92526836	-	0.687160949707031	0.601229241779751	Irx3	GGACTGCAAAACTAGCGACTCGG
chr8	92527416	92527439	-	0.634825706481934	0.831217682922959	Irx3	CATGTGCGTACAGGGCGCTCAGT
chr8	92527678	92527701	-	0.503405838012695	0.6939352417626	Irx3	ATCAGTGTACGGGGCACCCTACG
chr8	93086407	93086430	-	0.280721492767334	0.559091129511615	Irx5	TTGAGGCGCCGGCGCGCGTTGGC
chr8	93086561	93086584	-	0.58891056060791	0.683249242613642	Irx5	CCGCATCCACCAACCTGATTCGG
chr8	93402694	93402717	-	0.606998596191406	0.697476697912467	Irx6	GCAGCAAGTGGCACTGGAACTTG
chr8	93403625	93403648	-	0.43673412322998	0.720407607126446	Irx6	ATAGGGGTAGTAGGCCCCTGGCT
chr8	93403661	93403684	-	0.446590347290039	0.566384023580077	Irx6	TCACCTGTCGTATTGATACTGCC
chr8	93404067	93404090	-	0.717766571044922	0.729641471402561	Irx6	CTCTCCTCCCCTCCCTTGTTCTT
chr8	93557281	93557304	-	0.744475708007812	0.688923654518371	Mmp2	AGCACAAAGAGGTTGCAACTCTC
chr8	93558320	93558343	-	0.623210182189941	0.74399061906521	Mmp2	AGGGTCCAGGTCAGGTGTGTAAC
chr8	93591610	93591633	-	0.761781387329102	0.721422707731997	Lpcat2	AGGACAGCATGCTGTTGAAATGA
chr8	93596324	93596347	-	0.63989315032959	0.705891198122802	Lpcat2	ACGGTAACCGTAAACCCCATGGA
chr8	93596329	93596352	-	0.394369621276855	0.772570857070808	Lpcat2	CTTTCACGGTAACCGTAAACCCC
chr8	93597796	93597819	-	0.63671329498291	0.729268650852686	Lpcat2	GGGAGTCAGGGTCAACACGGGAT
chr8	93597813	93597836	-	0.0161603021621704	0.616033404146848	Lpcat2	ATTGATTGTGTTTTTTCGGGAGT
chr8	93615994	93616017	-	0.620297431945801	0.764030382179559	Lpcat2	CGGCTAATCTTTGAAAATTCTAC
chr8	93628305	93628328	-	0.754342880249023	0.661908879066915	Capns2	TGAGGCCTCCACGACGGTAAAAT
chr8	93628496	93628519	-	0.683276214599609	0.837730984538357	Capns2	CCTGTGGTGTCACTGTCCATGAC
chr8	93628541	93628564	-	0.613372917175293	0.632369142487468	Capns2	TTGATGTTGTTCCACAGGTACTT
chr8	93708620	93708643	-	0.718521270751953	0.864481641754898	Slc6a2	CAGAGGCTGAAATACAAGACAAC
chr8	93708640	93708663	-	0.672068405151367	0.731104151830872	Slc6a2	CTGATGTCTTCACTCCTTTCCAG
chr8	93753958	93753981	-	0.761281661987305	0.66665272604918	Ces1a	AACACTGTCCCCTACATAGTGGG
chr8	93754027	93754050	-	0.639269828796387	0.741619663044607	Ces1a	CTGACCACCGTGATTGATGGAGT
chr8	93760593	93760616	-	0.682554550170898	0.617581835761719	Ces1a	TGAGAGTGGTGTGGCCCTCACGC
chr8	93760644	93760667	-	0.325728492736816	0.549036588168611	Ces1a	TTCCCAGGTTTTATCTCCGCTGA
chr8	93762719	93762742	-	0.802588119506836	0.800141289969005	Ces1a	CCCTTACAGCACAGGAGATGAAC
chr8	93768724	93768747	-	0.653802490234375	0.513257025902434	Ces1a	TCCCCTTCCCAGGTGCTCGCAAA
chr8	93791548	93791571	-	0.755731353759766	0.686035478170736	Ces1b	AGCACTGTCCCCTACATAGTGGG
chr8	93791633	93791656	-	0.685811309814453	0.648079749495749	Ces1b	TCAGGACAATACCTCCATGTCCA
chr8	93791641	93791664	-	0.579457588195801	0.605883238078055	Ces1b	TGTCTTTCTCAGGACAATACCTC
chr8	93794756	93794779	-	0.82068115234375	0.675919502084117	Ces1b	TGGGTGTAATGACACCTCATCAA
chr8	93794777	93794800	-	0.576487884521484	0.564689742699696	Ces1b	TCAGATGATTGCTACTGTTTCTG
chr8	93795941	93795964	-	0.676708602905273	0.641318855261367	Ces1b	TGAGAGTAGCGTGGTCCTTGGTA
chr8	93802727	93802750	-	0.828187561035156	0.835888753850386	Ces1b	CGAAGACTGTCTCTACCTGAATA
chr8	93806066	93806089	-	0.52597412109375	0.803611041440547	Ces1b	CTGGGAGTCCCCTTTGCCAAGCC
chr8	93835097	93835120	-	0.753749237060547	0.66665272604918	Ces1c	AACACTGTCCCCTACATAGTGGG
chr8	93845002	93845025	-	0.736617736816406	0.826585118785243	Ces1c	CCAGTGTAATGACACCTCATCAG
chr8	93845021	93845044	-	0.695233154296875	0.730939236670808	Ces1c	AGATAATAGCTACTCTTTCCCAG
chr8	93846933	93846956	-	0.796196365356445	0.674520579087218	Ces1c	TGAGAGTGGTGTGGTCATAAATA
chr8	93854172	93854195	-	0.836410980224609	0.720328396040231	Ces1c	GGAAGACTGTCTCTACCTGAATA
chr8	93904695	93904718	-	0.763346633911133	0.686035478170736	Ces1d	AGCACTGTCCCCTACATAGTGGG
chr8	93904788	93904811	-	0.816331176757813	0.552731565013044	Ces1d	TGTCTTCTCTAGAGCTATCCCTT
chr8	93911650	93911673	-	0.755047607421875	0.66853218295452	Ces1d	TGGGTGTAAAACTACCACATCAG
chr8	93912679	93912702	-	0.794546813964844	0.641198561169783	Ces1d	TGAGAGTGGTGTGTCCCTCACTG
chr8	93912732	93912755	-	0.663293914794922	0.790214441157774	Ces1d	CCCTGCCAGGTCTTGTCTCCTTT
chr8	93919429	93919452	-	0.84016975402832	0.690605909227982	Ces1d	TGAAGACTGCCTCTACCTGAATA
chr8	93921588	93921611	-	0.519914321899414	0.803611041440547	Ces1d	CTGGGAGTCCCCTTTGCCAAGCC
chr8	93941711	93941734	-	0.633936614990234	0.641543075308351	Ces1e	TGAAAGTGGTGTGGCCCTCACTG
chr8	93944259	93944282	-	0.655485687255859	0.727166227331288	Ces1e	AGCACAGGGGATGAACACAGCAG
chr8	93944263	93944286	-	0.502793922424316	0.455824208255437	Ces1e	TTTCAGCACAGGGGATGAACACA
chr8	93946116	93946139	-	0.692735061645508	0.795539792277774	Ces1e	CAGGTGATGGTGTGGATCCATGG
chr8	93948256	93948279	-	0.834247360229492	0.660301839339699	Ces1e	TGAAGACTGTCTCTACCTGAATA
chr8	93989992	93990015	-	0.553046722412109	0.53179613164214	Ces1f	TACCAGCTGATGTAAAATTGGAC
chr8	93990010	93990033	-	0.66897216796875	0.717787335388405	Ces1f	AATAGATGACGGGATTTCTACCA
chr8	93992880	93992903	-	0.615041847229004	0.53718783312413	Ces1f	TTTATGTTCACAGAATCTGTATA
chr8	93994652	93994675	-	0.723147888183594	0.603206672176332	Ces1f	TGAGAGTGGTGTGGCCTTCATTC
chr8	93998580	93998603	-	0.60568775177002	0.553906426844065	Ces1f	TTGCTAACTAGGTGATGGTGTGG
chr8	94000781	94000804	-	0.830927581787109	0.665323975783416	Ces1f	TGAAGATTGCCTGTACCTAAATA
chr8	94001972	94001995	-	0.472595558166504	0.587699641435911	Ces1f	ACAGCCTGTGGCCGTCTTCCTGG
chr8	94046480	94046503	-	0.680540466308594	0.637572365067093	Ces1g	AACACTGTCCCCTACATGGTGGG
chr8	94046571	94046594	-	0.654552612304688	0.589561572916665	Ces1g	ATCTTCCCAGAGCTATCCCTTCC
chr8	94049578	94049601	-	0.323721084594727	0.637614849696533	Ces1g	ACAGAAATTTGGGACTGTTGATT
chr8	94049596	94049619	-	0.0112218916416168	0.456258451521054	Ces1g	TCTGCCTTTTTTTTTTTCACAGA
chr8	94053409	94053432	-	0.0575573015213013	0.561906607153087	Ces1g	AATCCTTGCCTTTTTGGGAGAGC
chr8	94053481	94053504	-	0.643327713012695	0.787565328384459	Ces1g	CCCTGCCAGGTGTTAAGCCCACT
chr8	94060256	94060279	-	0.833727722167969	0.632697223603435	Ces1g	TGAGGACTGTCTCTACCTCAACA
chr8	94060347	94060370	-	0.777663192749023	0.611204801403779	Ces1g	TCCTTCCCAGGTGCTACCAAAAC
chr8	94085503	94085526	-	0.0246275949478149	0.723948789334497	Ces1h	CCAGAACTATCCTTTTTTGCCCA
chr8	94088245	94088268	-	0.33814697265625	0.847766872962784	Ces1h	CACAGAACCTTTTTAAGCTTGAT
chr8	94090290	94090313	-	0.703719024658203	0.80692169957223	Ces1h	CCAGAGTGGTGTGGTCTTCACTT
chr8	94090356	94090379	-	0.634335517883301	0.671642712211853	Ces1h	CTCCACTCCTCTCTCCTGCTAGG
chr8	94093449	94093472	-	0.644515075683594	0.585849923942258	Ces1h	TTACAGCACTGGAGATGAACACA
chr8	94096809	94096832	-	0.445431900024414	0.491118084049037	Ces1h	TTGCTGTTCAGGTGATGGTGTGG
chr8	94099189	94099212	-	0.786227340698242	0.742772969303519	Ces1h	AGAAGACTGTCTCTACCTGAATG
chr8	94099284	94099307	-	0.711224212646484	0.54872632023023	Ces1h	TCTCTCCTCCTAAGGTGCTCTCA
chr8	94243587	94243610	-	0.747609176635742	0.551110806915952	Ces5a	TCTCCACAGAGAGACACTCCTGA
chr8	94246210	94246233	-	0.709162826538086	0.626014500193163	Ces5a	TTCTCCGAAGAACCACTAGAACT
chr8	94246259	94246282	-	0.593389205932617	0.73353786917963	Ces5a	CTTGTTGCAGAAAGCAAAATCAT
chr8	94246265	94246288	-	0.205044403076172	0.587672662002725	Ces5a	CTTTTCCTTGTTGCAGAAAGCAA
chr8	94249836	94249859	-	0.465538139343262	0.513556629433307	Ces5a	TAGATTCTGTCTCCTTTGAGTGC
chr8	94257494	94257517	-	0.561186904907227	0.714382992547783	Ces5a	AGAACTTAGAGTGGTTATTCATA
chr8	94261172	94261195	-	0.715015563964844	0.884583767325573	Ces5a	CAAGCCACAGCCTCCGATCCCCT
chr8	94261218	94261241	-	0.566439323425293	0.654706723302655	Ces5a	TTGGGATCCCCTTTGCTGCACCC
chr8	94261322	94261345	-	0.575707550048828	0.849170900281412	Ces5a	CTCAGGGTCTGTGACTGAAGAGC
chr8	94538041	94538064	-	0.193162937164307	0.573402869836431	Gnao1	ACGTCTTTGGCGGCGCTGATGCC
chr8	94622988	94623011	-	0.820286712646484	0.639124090384422	Gnao1	GCTGTGCCTACCTTCCTCTCCTT
chr8	94676102	94676125	-	0.481383514404297	0.582172142690872	Gnao1	TACGATGCCAGTTGTTTTGACTC
chr8	94677027	94677050	-	0.563735656738281	0.560774763688388	Gnao1	GTCCTCGTGGAGCACCTGGTCAT
chr8	94677052	94677075	-	0.637281799316406	0.720379672436268	Gnao1	ACTTGAGGTAACTCACCGTGGTT
chr8	94714125	94714148	-	0.764005966186523	0.576467987323528	Amfr	TGTCTATATTGTAGATATGTAAT
chr8	94714374	94714397	-	0.296844367980957	0.536227299346142	Amfr	TCTTTTGCAGTCTCTTCTTGTGA
chr8	94725714	94725737	-	0.368574333190918	0.691737832977384	Amfr	ATGGCTGCAGAGGTAAGGTGCCA
chr8	94725844	94725867	-	0.681846466064453	0.524325042311847	Amfr	TCCCACCACTCCAATGAGCAGCC
chr8	94725850	94725873	-	0.266619091033936	0.672894102743234	Amfr	CTTTTCTCCCACCACTCCAATGA
chr8	94725857	94725880	-	0.43890266418457	0.635679858046739	Amfr	AGCTTTCCTTTTCTCCCACCACT
chr8	94725872	94725895	-	0.601987838745117	0.550333869734772	Amfr	TGTTCGGTCCCTTTCAGCTTTCC
chr8	94727026	94727049	-	0.0246264028549194	0.604136200637923	Amfr	ATTTTTGGAGTGCTGAATGTCCA
chr8	94727041	94727064	-	0.0357252168655396	0.502131321107299	Amfr	TACAAGTTCATTTTCATTTTTGG
chr8	94727081	94727104	-	0.16708044052124	0.716353107247654	Amfr	CTTTTAGCATCTCAAAGACAAGT
chr8	94731846	94731869	-	0.317814292907715	0.426748479473778	Amfr	TTTGGTTTGTGTGCAGGTTCTGG
chr8	94759030	94759053	-	0.540736351013184	0.68386959651713	Nudt21	AGCGCATGAGGGAGGAATTTGAT
chr8	94763989	94764012	-	0.629746437072754	0.693095999295904	Ogfod1	TTCAGTGACAGCGTCCGAAAACT
chr8	94765682	94765705	-	0.589343299865723	0.656125984692652	Ogfod1	ATGGAAGTCCAGGCTCAAAAGCT
chr8	94778763	94778786	-	0.595851898193359	0.515789798066176	Ogfod1	GCACACGACATGTCAATGGTTGG
chr8	94781964	94781987	-	0.118148860931396	0.479313102216515	Ogfod1	TTTTACGTTCTTTACCTGGTGAA
chr8	94782161	94782184	-	0.580875816345215	0.661816839828884	Ogfod1	TTCAGACAGGACTTCAGACACCT
chr8	94782246	94782269	-	0.483142776489258	0.650943852357348	Ogfod1	GAGGGATTGGGGGCTCAAAGTAG
chr8	94782687	94782710	-	0.784192428588867	0.822564543040861	Ogfod1	CAGGTAAGCAGGGTTGATCCACT
chr8	94782726	94782749	-	0.0313090205192566	0.510730866646628	Ogfod1	TTCAAATTCTTCTTGAATTTGCA
chr8	94782735	94782758	-	0.389834365844727	0.581185073255723	Ogfod1	AGACCTTTCTTCAAATTCTTCTT
chr8	94784355	94784378	-	0.658363647460937	0.580691260318277	Ogfod1	TCCAAGGCTTCACAGACCTCTGC
chr8	94784373	94784396	-	0.762032699584961	0.81400618066471	Ogfod1	CATTCCACATCTCCTTTCTCCAA
chr8	94807456	94807479	-	0.715757904052734	0.736844112918955	Bbs2	CAGCTCCCTCCGGGTACCAATTA
chr8	94807557	94807580	-	0.671385726928711	0.676325141417247	Bbs2	CTTCTCCTTACAGATACTATCAT
chr8	94808747	94808770	-	0.58015380859375	0.610356721444453	Bbs2	TTCAGTCCGAGGCTACCTGCCAG
chr8	94813349	94813372	-	0.694182205200195	0.702496418416333	Bbs2	AGTCCAAAAACCATGCCATGAGC
chr8	94813487	94813510	-	0.695894241333008	0.673742031012736	Bbs2	TAATGGCACAGTTGGAGTTTATG
chr8	94814062	94814085	-	0.48637077331543	0.680650418784366	Bbs2	CAGCTTCTTGTTGGATCTGAAGA
chr8	94815784	94815807	-	0.281233615875244	0.561106063324584	Bbs2	TGTTTTGTGTTCAGGTTACTGGA
chr8	94816396	94816419	-	0.644603424072266	0.579483139479721	Bbs2	GATCACGAAGGAAATGATCTCTT
chr8	94816503	94816526	-	0.211765575408936	0.309032044082345	Bbs2	TTTGTTCTTAGGTCTCAGATGGG
chr8	94819188	94819211	-	0.729479522705078	0.751821728221451	Bbs2	AGTGCTTCCAGAGTGTTCCAGAG
chr8	94819221	94819244	-	0.524771575927734	0.633311258160685	Bbs2	ATTCATAACCCTCACACGCGGAG
chr8	94819229	94819252	-	0.466155052185059	0.688253596997831	Bbs2	AGGTTTTCATTCATAACCCTCAC
chr8	94899792	94899815	-	0.549411239624023	0.585415766938676	Mt2	TTGCAGGAAGTACATTTGCATTG
chr8	94906560	94906583	-	0.36945255279541	0.585786032501754	Mt1	TCAGAGCCAGTTTTGTAGGAGTT
chr8	95007942	95007965	-	0.482962226867676	0.49226501073131	Nup93	TTACCCTCTTCCGGGACTCTTCA
chr8	95013152	95013175	-	0.671063537597656	0.696171378184454	Nup93	ACTTGTTCCCACTCGACCAGCAT
chr8	95013213	95013236	-	0.51383243560791	0.681461161404221	Nup93	TTGGGTGAAGTCAAGGGCATCCT
chr8	95019363	95019386	-	0.639924392700195	0.645419314114821	Nup93	TAAAAGGCATACTCACCTGCCGG
chr8	95027396	95027419	-	0.705604782104492	0.850145810199769	Nup93	CGAAGACAGTCACAAGGGTGTAA
chr8	95060253	95060276	-	0.672099761962891	0.629304021788514	Slc12a3	TGCAAAGCCCACAGTGTGCATGG
chr8	95067493	95067516	-	0.650677947998047	0.585881907803507	Slc12a3	TGCAACCTCACCTGGAAGACCTT
chr8	95116185	95116208	-	0.226330261230469	0.491411107970346	Herpud1	TGGCATTTTGGAGGGATTCTTCA
chr8	95118887	95118910	-	0.80128303527832	0.581802931185035	Herpud1	TGCCGGAAACTGGTTGTGTATAG
chr8	95202563	95202586	-	0.662562561035156	0.761712282516574	Nlrc5	CCAGTAGTACTGTCACTCGAGGT
chr8	95202933	95202956	-	0.589340209960938	0.802380344434335	Nlrc5	CCAGGACGGGAGGTGGTCATCAC
chr8	95203060	95203083	-	0.504577789306641	0.707540577902541	Nlrc5	CTTCAAGGCCAATTCCTGAGACA
chr8	95203216	95203239	-	0.638693084716797	0.708692935130646	Nlrc5	CACCATCTGCAGGTACAACTGGG
chr8	95203268	95203291	-	0.529964065551758	0.879463654849708	Nlrc5	CAAAGCCCAAAATGGATGTGTCA
chr8	95203299	95203322	-	0.655110092163086	0.786151646126937	Nlrc5	CCAGTGTCCAGTCCCCTAAGGGC
chr8	95203405	95203428	-	0.481235046386719	0.541940641358872	Nlrc5	TTCATGCCCAGGGCGGGTGTGGA
chr8	95203701	95203724	-	0.780387344360352	0.7575839782231	Nlrc5	CGGCTAGCCAACTTCCTTAGCAC
chr8	95203975	95203998	-	0.72755615234375	0.523130441541676	Nlrc5	TGACTTGACTCACCTGAGATTCT
chr8	95208459	95208482	-	0.53642822265625	0.65266401892845	Nlrc5	TGGAGCTTCGGCAGGGAGGGAAG
chr8	95208625	95208648	-	0.702277450561523	0.648475588906689	Nlrc5	ACCAAAGACAGGAGGATTGACCT
chr8	95211199	95211222	-	0.719340057373047	0.615411368870727	Nlrc5	TGGAATAGCTCCACAAGGGCTTC
chr8	95213311	95213334	-	0.58720890045166	0.63556908899441	Nlrc5	TGGGCAATGTGAAGCTGTGAAGC
chr8	95214301	95214324	-	0.713135299682617	0.718136478111093	Nlrc5	AACACATAGGTCACCCCAGTCTG
chr8	95217044	95217067	-	0.708943862915039	0.587936636512112	Nlrc5	TGGAATCAAATACTCACTCAAGA
chr8	95228857	95228880	-	0.614016532897949	0.776978134125613	Nlrc5	CATATGCTCCTGGCTGAGGCTGC
chr8	95280050	95280073	-	0.607852210998535	0.711423598239048	Cpne2	CTGCCAGCCAGGCTCAGTGTGAT
chr8	95281563	95281586	-	0.715783615112305	0.82156922184457	Cpne2	CACACCGGGTCCAGGGTGTACTT
chr8	95282617	95282640	-	0.408366966247559	0.441319197821608	Cpne2	TTCTTCCTCTGCTTCTTGGGGTT
chr8	95284885	95284908	-	0.677490386962891	0.721873725690371	Cpne2	ACAGAGTCACCTCCAAGTGTACC
chr8	95306077	95306100	-	0.878934860229492	0.631464602432693	Psme3ip1	TGTTACAGCTCAGAGAGTGGCAA
chr8	95309593	95309616	-	0.785387649536133	0.701506542222363	Psme3ip1	TGCAGAAAATAAAGAAGTAGAGA
chr8	95313995	95314018	-	0.536096038818359	0.57418755832093	Psme3ip1	TCGGCAGCAGGAGCTGATAGAGA
chr8	95314055	95314078	-	0.48315357208252	0.864219433034416	Psme3ip1	CTCAGAAAACATGGTAAGAGGGT
chr8	95314708	95314731	-	0.747757034301758	0.759281939547179	Psme3ip1	AGAATGTCCAGAGGAGGCGTATG
chr8	95328946	95328969	-	0.344337120056152	0.532680014631977	Gm57522	AGGCGCCTCCAGCGCGGGCCTCG
chr8	95349873	95349896	-	0.640675735473633	0.589576530222663	Rspry1	TCCTTGGCTCATGAGGTCCTCGG
chr8	95349877	95349900	-	0.354538536071777	0.385648900332795	Rspry1	TTTCTCCTTGGCTCATGAGGTCC
chr8	95355697	95355720	-	0.677155456542969	0.748544050221139	Rspry1	ATGTAATGTAATCATTGAATAAG
chr8	95355706	95355729	-	0.51463207244873	0.572427386875679	Rspry1	TGCCATTTCATGTAATGTAATCA
chr8	95358681	95358704	-	0.359806442260742	0.533263539654634	Rspry1	GGTCAATTTCTGGAGTGCATCCT
chr8	95358776	95358799	-	0.594270973205566	0.580143466997595	Rspry1	TCAGCCAAACAGCCCAAGACTGC
chr8	95362077	95362100	-	0.813931884765625	0.844313093371787	Rspry1	CAGTGCAATCAGTGCAAAAAGCA
chr8	95363313	95363336	-	0.770375823974609	0.749071317723785	Rspry1	AGATAATCAGGATCATCAGCCCA
chr8	95364898	95364921	-	0.666772842407227	0.520731319320382	Rspry1	TCGTAGGTTAGTTGTCTACCTTC
chr8	95396949	95396972	-	0.758249816894531	0.633641234944534	Arl2bp	TCTGCAATAACTGGAACTCATCA
chr8	95405990	95406013	-	0.835007095336914	0.765125939460586	Pllp	AACTGCACATGAAGTTGTACATG
chr8	95406128	95406151	-	0.544466018676758	0.757579338181802	Pllp	CACAGGCACTGGGGCTGCTGGTG
chr8	95504658	95504681	-	0.261312294006348	0.636001588919481	Cx3cl1	GCATTTCGTCATGCCGAGGTGCT
chr8	95506209	95506232	-	0.685419082641602	0.614263739649118	Cx3cl1	TCCTTCGGGTCAGCACAGAAGCG
chr8	95506609	95506632	-	0.68081901550293	0.873715956795572	Cx3cl1	CTCAGCCCAGGAGCTAGATCCAG
chr8	95506684	95506707	-	0.693767623901367	0.854444285540495	Cx3cl1	CTCTGGGGTTGAAGGTGAAGTAG
chr8	95553332	95553355	-	0.0338470649719238	0.661788761576093	Ciapin1	CTTTTACTGTTTGACTCAGTGAA
chr8	95555780	95555803	-	0.487765884399414	0.556609475588904	Ciapin1	TGGCCTCGTGGAAATAAAAGAGG
chr8	95555843	95555866	-	0.631006698608398	0.762916638394856	Ciapin1	CTTGACAGTTAACAATGACAAAA
chr8	95558404	95558427	-	0.695505218505859	0.617502481092724	Ciapin1	TGAAAGAACCAGTGGAGACAGCT
chr8	95558532	95558555	-	0.682063674926758	0.762106981314396	Ciapin1	AGCTTCGCATAAGGAATCCAGCT
chr8	95577156	95577179	-	0.85199348449707	0.868245971539667	Coq9	CACTGCATCCCTCAGGAACTGGT
chr8	95593475	95593498	-	0.633126792907715	0.599112365569295	Dok4	TAGAGCTGGAGGCAGAAGAGTGG
chr8	95593850	95593873	-	0.680692520141602	0.789903637089501	Dok4	CAGGTGACTGAGATTAGCAACGT
chr8	95660730	95660753	-	0.635638580322266	0.588085748669348	Adgrg5	TGATCTTCCCACAGGAAAGCAGA
chr8	95730159	95730182	-	0.591309242248535	0.572745937206861	Adgrg1	TGGAAGCAGAGGAGTCTGGAGGC
chr8	95785675	95785698	-	0.524798202514648	0.785607122025732	Drc7	CCTTCTGGCACTTGAGCACGGTG
chr8	95788349	95788372	-	0.65044189453125	0.58764793695282	Drc7	TTAGGCACCGTCTTCTCTTTCTT
chr8	95788851	95788874	-	0.585237503051758	0.7537051966122	Drc7	CTGCCAGCACCAGGACCCAGGAG
chr8	95797873	95797896	-	0.428023300170898	0.561128665225561	Drc7	TTCCCACTGGGACAACGGGTCTC
chr8	95835343	95835366	-	0.588647232055664	0.78899054892626	Kifc3	CTGGCCTGGCCATCAGATTGCCA
chr8	95864550	95864573	-	0.401148414611816	0.729964682998246	Kifc3	CCACACACCGGCCAGGGGAGGTT
chr8	95986765	95986788	-	0.531519088745117	0.568364648405999	Cngb1	TCTACTTGAAACTTGGCATCAAC
chr8	95987281	95987304	-	0.667580490112305	0.737262718162857	Cngb1	AGACAGACAAGAAGGAGATGCGT
chr8	96002225	96002248	-	0.588012275695801	0.799820316659398	Cngb1	CCGGAGGACGGCCTTGTCCAACT
chr8	96004952	96004975	-	0.454185676574707	0.836035286336058	Cngb1	CTCTGTCCCTTTTGCCACAGTGT
chr8	96011064	96011087	-	0.626769371032715	0.650319566625692	Cngb1	TCTGGTCCTGACTCAGGGAGCTG
chr8	96017694	96017717	-	0.486862754821777	0.723040659018111	Cngb1	AGGGGCGACAGCAGCTGGAGGCC
chr8	96017712	96017735	-	0.361225509643555	0.592134080153032	Cngb1	TGTCACCTCCTTTGTTTCAGGGG
chr8	96020209	96020232	-	0.686713027954102	0.736661242897627	Cngb1	CCCCCCATGTAGGAGCCTGGCTG
chr8	96025456	96025479	-	0.47614501953125	0.755050458099334	Cngb1	CTGGCTCTGTAGGATCTGCAGAA
chr8	96055293	96055316	-	0.521068267822266	0.706717237548014	Zfp319	AAAGAGTCGTCCGAGCTGCTGCA
chr8	96069771	96069794	-	0.555080871582031	0.613258553405762	Usb1	TCTTGATTGGTGTAAATCTTTAC
chr8	96092061	96092084	-	0.559524269104004	0.646701548435516	Mmp15	GTCTCTTCATCAAGCACACCCGT
chr8	96092949	96092972	-	0.865386581420898	0.714972511945079	Mmp15	ACATGTACCCCAAACTGATCAGG
chr8	96092973	96092996	-	0.619292030334473	0.790019976409485	Mmp15	CGCCGTCGACGCAGGTTGGCTTT
chr8	96092993	96093016	-	0.571685638427734	0.79855489113857	Mmp15	CTGTCAGGGTGTAACGTTTCCGC
chr8	96096207	96096230	-	0.568695526123047	0.557527099962865	Mmp15	TGGCTTCCCACCTGGATGTGGTG
chr8	96149438	96149461	-	0.557796630859375	0.716912031057088	Cfap20	CTTGTCATGATCATCAAAAACTT
chr8	96149508	96149531	-	0.937217102050781	0.70303017533842	Cfap20	TGCTGACAGTACCACATACATCA
chr8	96151311	96151334	-	0.712916946411133	0.679894283279325	Cfap20	ACCCCTATAGGTACGGAATGGCC
chr8	96161141	96161164	-	0.482142524719238	0.675792935830703	Cfap20	CATCCTCTACAGCATCGGCAGCA
chr8	96161240	96161263	-	0.568038215637207	0.647240683908129	Cfap20	GCCGCTCGGTGCCGATCTCCAAT
chr8	96161362	96161385	-	0.494489631652832	0.702399859940898	Cfap20	GGTGCTGAGGTGGCTCGGTGCTC
chr8	96161493	96161516	-	0.579586219787598	0.64124353801466	Cfap20	TGCGGCAGGACTGGGCAATGCGC
chr8	96187399	96187422	-	0.587186737060547	0.607232948710613	Csnk2a2	TTATAGCTCCGACTGATTGATTG
chr8	96187411	96187434	-	0.380786056518555	0.756039591987916	Csnk2a2	CTCTTGTCTTTCTTATAGCTCCG
chr8	96188245	96188268	-	0.582697830200195	0.56687982728334	Csnk2a2	TTACCTACTAGGCTCTGGATTAC
chr8	96188256	96188279	-	0.622919540405273	0.545810038436529	Csnk2a2	TCTGTGCTTTCTTACCTACTAGG
chr8	96192317	96192340	-	0.689395446777344	0.763157406993851	Csnk2a2	AGCAACTCTACCAGATCCTGACT
chr8	96192330	96192353	-	0.563258476257324	0.583996896467474	Csnk2a2	TGAAATCTGTTTCAGCAACTCTA
chr8	96200028	96200051	-	0.625837097167969	0.719399101412663	Csnk2a2	AGTCAAAGACACCAGCTTTGGTA
chr8	96214285	96214308	-	0.749812316894531	0.676219076994741	Csnk2a2	ACAGTAATCAAGATGATTACCAA
chr8	96263094	96263117	-	0.57755802154541	0.592535031519923	Ccdc113	TGTTTTGAGAGCAGAGTTTCCAT
chr8	96263111	96263134	-	0.534415664672852	0.538162169538701	Ccdc113	TCGAACATCTCTGTTTCTGTTTT
chr8	96263205	96263228	-	0.626246299743652	0.665157333069578	Ccdc113	ATCGTGTACCTGTGAAAATTCTG
chr8	96264807	96264830	-	0.533612785339356	0.650552225462801	Ccdc113	ATCTCTCGTGTCTTCCAGCTCCT
chr8	96267444	96267467	-	0.460001983642578	0.578151676550837	Ccdc113	TGAACTTCATTCCACCGAATGTC
chr8	96267463	96267486	-	0.542420806884766	0.699032786760381	Ccdc113	AAATTCGTGCACTGCTTTCTGAA
chr8	96267477	96267500	-	0.235225696563721	0.677982675997479	Ccdc113	AGAATATCTTTTTCAAATTCGTG
chr8	96267495	96267518	-	0.446493644714355	0.562514341476177	Ccdc113	TTCTTGGATATGGTTTTCAGAAT
chr8	96267519	96267542	-	0.741890487670898	0.645709216860916	Ccdc113	TGAGTGGCCAAAATGCTCCCTTT
chr8	96267528	96267551	-	0.3774462890625	0.661516320457021	Ccdc113	ATCACTTTCTGAGTGGCCAAAAT
chr8	96269252	96269275	-	0.452251319885254	0.667815336711604	Ccdc113	AAACACAATTTATCCTTTATATT
chr8	96269279	96269302	-	0.348418617248535	0.707245448986789	Ccdc113	CTTTGAACTTTGAGAGAAACATT
chr8	96272545	96272568	-	0.692226486206055	0.724089660531677	Ccdc113	AGCTGCTGAAAGTCCACGTCGTG
chr8	96292161	96292184	-	0.62467887878418	0.721636600931125	Prss54	AACGACCTGGTCCAGGCCATCTG
chr8	96292328	96292351	-	0.663281021118164	0.554614263994245	Prss54	TCTCTAGGAAGGAGGTTATTGCT
chr8	96297668	96297691	-	0.67273681640625	0.615070801683187	Prss54	GGCTGCATTCTCAGCGAGTTCTG
chr8	96443556	96443579	-	0.542542114257813	0.666237339846984	Setd6	ATCATCATCTTCCTCCAGCGGTT
chr8	96444570	96444593	-	0.486899452209473	0.653756118839398	Setd6	ATGACCTTCAAGAATGGGCTGAG
chr8	96467696	96467719	-	0.320976867675781	0.411318399762303	Cnot1	TTTTGTCTTGTGTTCTCAATAGA
chr8	96468669	96468692	-	0.738742370605469	0.695883638884114	Cnot1	AAGCTCATCCTCAGCTGAAGCAG
chr8	96468692	96468715	-	0.513081283569336	0.690483654574181	Cnot1	CTCCTTCCAGATCCCTTTATTTC
chr8	96472260	96472283	-	0.395314178466797	0.568536600368655	Cnot1	TCAGATCGTTCTTTGCTGAAGAA
chr8	96473642	96473665	-	0.639247245788574	0.576791891952252	Cnot1	TTGATACATTGAAGAATCCTGAA
chr8	96473663	96473686	-	0.522902145385742	0.698574831841759	Cnot1	ATAGCCTGTATTCAAACTTTCTT
chr8	96473707	96473730	-	0.63913932800293	0.823605083781956	Cnot1	CCAGTATCTGGTTATGAAAAGAG
chr8	96474896	96474919	-	0.788796615600586	0.655971817663153	Cnot1	AACAATCTCTCCCAGTCAAATAT
chr8	96479291	96479314	-	0.767150421142578	0.754987816186501	Cnot1	CCTCAGTACCCTGATAAAGAATT
chr8	96479396	96479419	-	0.633027420043945	0.607747037713786	Cnot1	TAGGTATTAGAAATGCTACAGAG
chr8	96479678	96479701	-	0.558076515197754	0.849368823729533	Cnot1	CAGCGAATATATAATCACCCACC
chr8	96479766	96479789	-	0.806912689208984	0.74023498541687	Cnot1	CTCCCCAACAGCCGACTTGTCTC
chr8	96482755	96482778	-	0.663102493286133	0.656028338762101	Cnot1	AACCCCAAATCAAACAACGGCCT
chr8	96482765	96482788	-	0.627409973144531	0.701604497107821	Cnot1	CACCACTTTCAACCCCAAATCAA
chr8	96482819	96482842	-	0.399670562744141	0.645114217212976	Cnot1	CTCCAAATCTGGGTTCTGCGTTC
chr8	96482903	96482926	-	0.417319297790527	0.465804830916693	Cnot1	TTTAGATTGACCCTCTTGCTGGA
chr8	96484088	96484111	-	0.526803703308105	0.615204434531763	Cnot1	TCAAGAGTTATCAGAGACCATCC
chr8	96484109	96484132	-	0.553465538024902	0.516978918932092	Cnot1	TTCTCCTTGTAGGAGTGTTTCTC
chr8	96486864	96486887	-	0.0110841453075409	0.497630696548443	Cnot1	TTTTTTTAGGAGCCTTTTATACA
chr8	96487237	96487260	-	0.632795562744141	0.576601280479478	Cnot1	TCTTTAGGCCCTGTCGATGCTGC
chr8	96488051	96488074	-	0.697899475097656	0.670469143270689	Cnot1	TTAGGGGCAGTCTCCATCAATTC
chr8	96489648	96489671	-	0.684237823486328	0.801904112014665	Cnot1	CTTGGAAACCATCCTAACTCTGC
chr8	96489839	96489862	-	0.592836990356445	0.688523466182068	Cnot1	TTAGGAAAAGCTTGGATTTGATT
chr8	96489852	96489875	-	0.0480350589752197	0.719807008546928	Cnot1	CTCTTCGTTTTTCTTAGGAAAAG
chr8	96491192	96491215	-	0.654707489013672	0.700134767816594	Cnot1	CAGCTCTCCTTCATCCAGCATTC
chr8	96491628	96491651	-	0.368522415161133	0.841648253858075	Cnot1	CAGTAGATTTTATATATAGGCCT
chr8	96491700	96491723	-	0.713227005004883	0.734319131737345	Cnot1	AGATTCGTGACAGCAAAGGACTT
chr8	96491737	96491760	-	0.624712257385254	0.732596935179519	Cnot1	AAGGAAGTAACTTATGAACTGGA
chr8	96491765	96491788	-	0.494687347412109	0.750078467740233	Cnot1	ATCTTTATAGAACCCGAGTTTGA
chr8	96496226	96496249	-	0.437833099365234	0.646631487268962	Cnot1	ACTTTTACAGAGCATCTCTGCTC
chr8	96496477	96496500	-	0.803132705688477	0.784303706998498	Cnot1	AGTATTGAAGAATGTCGCAATAT
chr8	96497309	96497332	-	0.697237854003906	0.820809736059699	Cnot1	CCCAAGAGCGCTGTCCTGTGGTG
chr8	96500093	96500116	-	0.0414380788803101	0.602729471569466	Cnot1	AGGTCATTTTTGGTCTTGCCCTT
chr8	96552055	96552078	-	0.580740203857422	0.802644879969836	Sap18b	CTCCTGGGTAACGCGCGACTCCA
chr8	96552222	96552245	-	0.57268611907959	0.675312874453221	Sap18b	AAGGTTGCATCCATCCAGGTGTA
chr8	96552266	96552289	-	0.570472259521484	0.49042248951948	Sap18b	TGGCTTCTGGGTAGACTTCCTTC
chr8	96598607	96598630	-	0.820195159912109	0.594219757121744	Got2	TCCTTAGAAAATCCCAGAGCAGA
chr8	96598908	96598931	-	0.680979461669922	0.607098779000155	Got2	TGCCCAAACCATCCTGGGGAAAT
chr8	96601045	96601068	-	0.478841018676758	0.784871600542963	Got2	CGGGACTGGAGCCTTAAGGGTCG
chr8	96602487	96602510	-	0.675440368652344	0.626352441370201	Got2	TTGTCTAGGCAGAGGCCCAGATT
chr8	96604476	96604499	-	0.738015289306641	0.72033019076336	Got2	AGCTCCTGGTGGACCCATGTTGA
chr8	96604483	96604506	-	0.399363899230957	0.576180103998809	Got2	TCATTTCAGCTCCTGGTGGACCC
chr8	96614858	96614881	-	0.636095924377441	0.640086800279219	Got2	ACCCAGGCCTAGCTGCTGCAGCC
chr8	99760073	99760096	-	0.736033782958984	0.547591781399489	Cdh8	TAGATAATTCCCTGAGCATTCTG
chr8	99760081	99760104	-	0.0965948390960693	0.681733872502004	Cdh8	AATTTTTCTAGATAATTCCCTGA
chr8	99784709	99784732	-	0.661062774658203	0.588834325971882	Cdh8	TCAACCAAGTTGAGGACAACATG
chr8	99825499	99825522	-	0.694738540649414	0.618413965358665	Cdh8	TTGTACAGTCTTCTTCCAGAAAT
chr8	99838411	99838434	-	0.585188903808594	0.677978640342258	Cdh8	CTTCCCATAGGGAACCACAGTCA
chr8	99898005	99898028	-	0.787908325195313	0.84290864486251	Cdh8	CATTGACCGCCACACTGACCTGG
chr8	99916992	99917015	-	0.761578063964844	0.791331336013571	Cdh8	AGTAGCAGGGGACCCTTTAAGGA
chr8	99923040	99923063	-	0.527225456237793	0.726948888873726	Cdh8	ATAGGTTTGTATCACTTCTCAGT
chr8	99927015	99927038	-	0.510122184753418	0.57029462898059	Cdh8	TCTCAGCCATTATAAAAACTGCC
chr8	100006234	100006257	-	0.595106811523437	0.71905785950269	Cdh8	AAATAAATGATATAACTGGAGAT
chr8	100006317	100006340	-	0.198648815155029	0.602738402923824	Cdh8	ATTTTAGTTACACACAGATCTGG
chr8	100127362	100127385	-	0.672940979003906	0.585669109561461	Cdh8	TGGACCTGAACCGATTCTCGTTG
chr8	103374191	103374214	-	0.603567237854004	0.667687038998011	Cdh11	AGCCAATAGTTACAGTTAGTGCA
chr8	103374197	103374220	-	0.699560852050781	0.622728942061572	Cdh11	TCTTTCAGCCAATAGTTACAGTT
chr8	103377328	103377351	-	0.738542861938477	0.668858781896255	Cdh11	ACGATTAATCCAGAAGATGGTTT
chr8	103384932	103384955	-	0.882376403808594	0.816865624161306	Cdh11	AGTAGAAGATGCCGATGAGCCTC
chr8	103384958	103384981	-	0.700540924072266	0.66646504590979	Cdh11	AAGGACACTGTGACCGTCAAGAT
chr8	103385061	103385084	-	0.563171844482422	0.583873729828637	Cdh11	GTTCTTACAGCCTGTAGATTTTG
chr8	103391402	103391425	-	0.746575241088867	0.738068238042739	Cdh11	AGGCGTGTACCAGATGTCTGTAT
chr8	103394783	103394806	-	0.479305458068848	0.682858155139982	Cdh11	ATTTGATAGGTATCATCAGGACA
chr8	103400465	103400488	-	0.82926139831543	0.63254791169284	Cdh11	TGCATGAAATCTATCATGCCAAT
chr8	103400718	103400741	-	0.639689750671387	0.50614517701266	Cdh11	TAGCTTCATTCTGACATTGACTC
chr8	103400735	103400758	-	0.0113688492774963	0.436033838943123	Cdh11	TCTTCTTTTTTGTTTTCTAGCTT
chr8	103406343	103406366	-	0.660381851196289	0.863226952983792	Cdh11	CATGGACACCATGAGAAGGGCAA
chr8	104839677	104839700	-	0.565518188476563	0.531359245976805	Cdh5	TCTTCATCGATGTGCATTTGATT
chr8	104839706	104839729	-	0.507936744689941	0.685468142486793	Cdh5	CCACATAGTGGGGCAGCGATTCA
chr8	104852189	104852212	-	0.661881637573242	0.598247318319246	Cdh5	TCCCGGTCTAGCCTCTCATAGGC
chr8	104853233	104853256	-	0.334948234558105	0.643577786361531	Cdh5	ACGATTTGGTACAAGACAGTGGC
chr8	104853238	104853261	-	0.289616203308105	0.713548344812209	Cdh5	CTTTCACGATTTGGTACAAGACA
chr8	104854697	104854720	-	0.254971008300781	0.499306705181864	Cdh5	TCTCGGTCCAAGTTTTTGATCTT
chr8	104854725	104854748	-	0.601027526855469	0.741285371717602	Cdh5	CACCACGATCTTGTATTCAGCCT
chr8	104857695	104857718	-	0.524778137207031	0.534780947700813	Cdh5	TGGCAGCTTGAAGTGGTAGAAGT
chr8	104857706	104857729	-	0.350747756958008	0.486473193505937	Cdh5	TTCTGGTTTTCTGGCAGCTTGAA
chr8	104863338	104863361	-	0.482563438415527	0.746697722606776	Cdh5	CCTGCTTGGTTATTCGGAAGAAT
chr8	104863354	104863377	-	0.490492820739746	0.509083426004771	Cdh5	TCGTTATAGATGTTTCCCTGCTT
chr8	104863370	104863393	-	0.553243637084961	0.577359892006446	Cdh5	TCTGTCCAGTTCTTTCTCGTTAT
chr8	104950484	104950507	-	0.42518009185791	0.54591908972494	Gm45750	TTTTGCCCCTTTGATCAAATCCA
chr8	104950551	104950574	-	0.716732635498047	0.590372251150813	Gm45750	TGGTAGTGATGATTCTCCATGTC
chr8	104963465	104963488	-	0.508861503601074	0.778352250120307	Tk2	CATTCCTTTAGATGTCACCTGTA
chr8	104965452	104965475	-	0.541210784912109	0.743230825375795	Tk2	CTCCCTGCAGAGCCTCATGTACC
chr8	104965514	104965537	-	0.321815643310547	0.585236012165379	Tk2	ACGGACTTCAAGACCTGGGCCCT
chr8	104965528	104965551	-	0.423812141418457	0.796206153949969	Tk2	CTGAAATGGCTTTCACGGACTTC
chr8	104974302	104974325	-	0.0114813876152039	0.751358349420606	Tk2	CTTTTTTAGATAAAGATAGAGAA
chr8	104974307	104974330	-	0.0128369379043579	0.724911208027892	Tk2	CTTTCCTTTTTTAGATAAAGATA
chr8	104977676	104977699	-	0.652027359008789	0.713674163263415	Cklf	AGAGTACAGCAGAAGGGCCGACG
chr8	104988148	104988171	-	0.761220092773437	0.66945030691644	Cklf	TGGTATTAGAGCCAACACAGACA
chr8	105010558	105010581	-	0.749525909423828	0.66489104086349	Cmtm2a	AGGATATCTTCAACAGCCTGTTC
chr8	105019412	105019435	-	0.777888259887695	0.747823436850305	Cmtm2a	CACCCAGGGCTGCATGATCTCTG
chr8	105019637	105019660	-	0.704120559692383	0.536480177677124	Cmtm2a	GGCCCAGAGGAGGTCAGCCCAGA
chr8	105019643	105019666	-	0.537954444885254	0.834675789116672	Cmtm2a	CATTTCGGCCCAGAGGAGGTCAG
chr8	105031809	105031832	-	0.369171142578125	0.673967943067309	Cmtm1	GTCATTGGTGGTGCCCAGGAGCT
chr8	105049004	105049027	-	0.492782936096191	0.542609905688114	Cmtm2b	TTCTTGCCACCTGTCCGGGCTCG
chr8	105049011	105049034	-	0.15587742805481	0.493206663331907	Cmtm2b	ATCTTTCTTCTTGCCACCTGTCC
chr8	105082933	105082956	-	0.414324150085449	0.486404271542287	Cmtm4	TTTATCGCCTCAATCGTGTTGGC
chr8	105082939	105082962	-	0.0143031370639801	0.356434709022777	Cmtm4	TTTTTCTTTATCGCCTCAATCGT
chr8	105082974	105082997	-	0.398511085510254	0.480413864541107	Cmtm4	TTTAGGATTTGGTCAACACTGGA
chr8	105084491	105084514	-	0.563874588012695	0.669567290169902	Cmtm4	CTTCCCAGATTCTGGCCTTGATT
chr8	105084498	105084521	-	0.418040809631348	0.727003396752397	Cmtm4	CAATTTCCTTCCCAGATTCTGGC
chr8	105152111	105152134	-	0.57754566192627	0.69715833361834	Dync1li2	ACAGCTGGTCCATGACAAAGAGT
chr8	105154808	105154831	-	0.262709999084473	0.756068580359509	Dync1li2	CTTAAGCAAATTGATTAGATGGA
chr8	105157164	105157187	-	0.702209930419922	0.679386616231738	Dync1li2	AAGATTATATCGAGCCTGAAGAA
chr8	105157188	105157211	-	0.662882461547852	0.767857620599495	Dync1li2	CCTCTGTAGTTATGAAAGAGTTT
chr8	105157193	105157216	-	0.476765251159668	0.556608295251317	Dync1li2	TTTTCCCTCTGTAGTTATGAAAG
chr8	105164129	105164152	-	0.743315124511719	0.733086299291681	Dync1li2	AGCTGAGTCTCTGCGGGAGACCC
chr8	105199658	105199681	-	0.636746864318848	0.58166651074	Terb1	TTACATTGTAGGAGAAGCAACAA
chr8	105212057	105212080	-	0.50146240234375	0.553045598238277	Terb1	TACACTTCTGGCATTACTGCTTC
chr8	105215154	105215177	-	0.790911636352539	0.87812430620168	Terb1	CAGTGCTAAGCTTGCAGTCATAG
chr8	105215253	105215276	-	0.682917098999023	0.666412181241859	Terb1	TTAAGCACACGCTCAGAACTGCT
chr8	105221568	105221591	-	0.624984817504883	0.811912569876354	Terb1	CATGTGTTAATGAATGGCTAATG
chr8	105221603	105221626	-	0.708957977294922	0.7142050406003	Terb1	AGATGAGAATCAAATGCTTTGTT
chr8	105221762	105221785	-	0.57923152923584	0.800741080601433	Terb1	CAGAGCTATCTGCTATGGTCGTC
chr8	105221799	105221822	-	0.449527244567871	0.789818594046869	Terb1	CAATTATGAGTTGAATTTGTCAG
chr8	105221826	105221849	-	0.37022647857666	0.628197660205467	Terb1	TTTTTAACCCAATAGGACAGTTC
chr8	105223473	105223496	-	0.462849578857422	0.683787453934551	Terb1	AAGATTTAACCGGGCTCTTAACT
chr8	105223514	105223537	-	0.616382675170898	0.66760184787834	Terb1	AGTTTACTGTCAGCAATCTTTGT
chr8	105224684	105224707	-	0.436699409484863	0.738822060646236	Terb1	CGGGAAATTGGTGGTTTGATGTT
chr8	105244875	105244898	-	0.822375106811523	0.829193107692341	Nae1	CAGTTACCGAGAGAAAGCAAAGA
chr8	105246299	105246322	-	0.0113859927654266	0.525073979633424	Nae1	TTATTTTTTTAGACACCAACTTT
chr8	105249359	105249382	-	0.0751011419296265	0.616155178515851	Nae1	TTGTTTTAATAGGGATTTTAAAG
chr8	105250255	105250278	-	0.502089653015137	0.656512828149347	Nae1	TATTTTAGGACCATAGCCATACT
chr8	105250996	105251019	-	0.628716850280762	0.777302330453596	Nae1	CTGAACTGAGAGAACATCTTCAG
chr8	105253000	105253023	-	0.639594421386719	0.679612049547545	Nae1	AGTACATTGCTGCGTTTAGCAGA
chr8	105253732	105253755	-	0.589662933349609	0.598906160852613	Nae1	TGTAGGTTTACTATTGTGGTTGC
chr8	105253790	105253813	-	0.254438056945801	0.666093783613158	Nae1	CTCCCCTTGTCTTATTTAGAGTC
chr8	105254819	105254842	-	0.46215648651123	0.706711327918694	Nae1	CTTCAAAAAAGCAGTATTGGCAA
chr8	105254838	105254861	-	0.148180065155029	0.392700296230319	Nae1	TATCCCCTTCAGCTTTTTCCTTC
chr8	105272896	105272919	-	0.513827285766602	0.524102356455949	Car7	TCACCTTGATAGCTGGTGATCTA
chr8	105320317	105320340	-	0.65009895324707	0.778830760901084	Pdp2	CGCAGGGCAAAGCCACCAGGTGG
chr8	105320669	105320692	-	0.697405319213867	0.797936347977584	Pdp2	CGTTGCTTCCTCCATCTGCTCCA
chr8	105320801	105320824	-	0.647253265380859	0.847112544659859	Pdp2	CATATGCAGGTCAAGGAGCTCCT
chr8	105320870	105320893	-	0.59817554473877	0.639423896057031	Pdp2	TAGCGAGATGTCAGAATCCAGTC
chr8	105320904	105320927	-	0.63696704864502	0.558509153834386	Pdp2	TCGTTACCTCATCTTCCAGAGGA
chr8	105321023	105321046	-	0.632700500488281	0.598891635292193	Pdp2	TTCCTGGACACCGAGGATAGCCC
chr8	105344477	105344500	-	0.572053413391113	0.742155815437202	Cdh16	AGAACCTCAGCTATGAGGCAGCT
chr8	105344744	105344767	-	0.606971015930176	0.804097180955881	Cdh16	CAGATTGGGCCTGTAACTCTTCC
chr8	105348719	105348742	-	0.535942459106445	0.688810998446467	Cdh16	CTACCAGGTCACCTTGGAGTCTG
chr8	105348834	105348857	-	0.593600692749023	0.656628165609949	Cdh16	TAGTGGCGACAAGGACCCTGGAC
chr8	105348946	105348969	-	0.87900634765625	0.584443734425893	Cdh16	TCCCACCAGCTACCACTACCCCT
chr8	105356511	105356534	-	0.696652755737305	0.716370811089458	Rrad	TAGGGCACACATATGACCGTTCT
chr8	105368012	105368035	-	0.388253440856934	0.601326360126791	Ciao2b	CTTCACTTGGCACATCTTATCCG
chr8	105462710	105462733	-	0.666616973876953	0.732803136319334	Ces2a	CTTCGCATCCTCTAAATTCATTA
chr8	105463767	105463790	-	0.669687957763672	0.879593071178251	Ces2a	CTCAGTGGCTGCCAGTTTAGATA
chr8	105559218	105559241	-	0.651646118164062	0.646911292338917	Ces2b	TGATGGGGCTGGCCTCTGGTGAG
chr8	105563114	105563137	-	0.0259232258796692	0.632671010263164	Ces2b	CTTTATTGTTTGAGCAGAGCCCA
chr8	105574627	105574650	-	0.59482723236084	0.64234658150386	Ces2c	TGATGGGGTTGGCCTCTGGTGAG
chr8	105576300	105576323	-	0.619429092407227	0.652165020020255	Ces2c	ATATCTGGCAGGCCTGCTTCATT
chr8	105577493	105577516	-	0.581856956481934	0.75620976530305	Ces2c	AGAGATAAGGTCAGGAAGCAGGG
chr8	105657963	105657986	-	0.0524386072158813	0.703624633331741	Ces2e	CTCTATTTTCTGAGCTGGGTCCA
chr8	105657973	105657996	-	0.123475122451782	0.540614932334343	Ces2e	TGGTTATTTCCTCTATTTTCTGA
chr8	105674682	105674705	-	0.681636199951172	0.646856182215495	Ces2f	TGATGGGGCTGGCCTCTGATGAG
chr8	105678587	105678610	-	0.620355186462402	0.676697532808327	Ces2f	ACAACCAGATAGGTTTGCCACCT
chr8	105678641	105678664	-	0.658881988525391	0.584288206959544	Ces2f	TGCTTCACTCTTGCCTCGAAGGC
chr8	105679114	105679137	-	0.862813415527344	0.878828085323603	Ces2f	CCATCCACCACAGCAGGCATAAA
chr8	105679369	105679392	-	0.362225189208984	0.727774744691179	Ces2f	CTTATTGTCTGAGAAAATTTGAA
chr8	105679380	105679403	-	0.011844824552536	0.524622989110882	Ces2f	TATTTATTTTCCTTATTGTCTGA
chr8	105690529	105690552	-	0.724803466796875	0.698273654444557	Ces2g	AACTCCTTCAGGCCCTCCATATT
chr8	105691506	105691529	-	0.709669570922852	0.817312720366382	Ces2g	CCCTGGCATGTTCATCTCCAGTG
chr8	105776708	105776731	-	0.681125259399414	0.710183294714998	Ces3a	CACCTCCTGCAGGGGTACTCACA
chr8	105776840	105776863	-	0.552847061157227	0.680580932079425	Ces3a	ATTGAGGGTGAATCTGCTGTTGC
chr8	105776848	105776871	-	0.151732358932495	0.650903039966376	Ces3a	ATCTTTTCATTGAGGGTGAATCT
chr8	105777241	105777264	-	0.643583831787109	0.78887274757658	Ces3a	CAGGATGGTCATCTCACCTGAGG
chr8	105780037	105780060	-	0.50061695098877	0.627743558424822	Ces3a	CTTCCTTCTGCAGCAAACACTGG
chr8	105811914	105811937	-	0.620004081726074	0.676283871808346	Ces3b	ATTGAGGCCAAATCTGCTGTTGA
chr8	105812315	105812338	-	0.643583908081055	0.78887274757658	Ces3b	CAGGATGGTCATCTCACCTGAGG
chr8	105813513	105813536	-	0.552568016052246	0.688570055351219	Ces3b	ATGTCTTCCATCATAATGGTCGT
chr8	105815100	105815123	-	0.50061695098877	0.627743558424822	Ces3b	CTTCCTTCTGCAGCAAACACTGG
chr8	105864634	105864657	-	0.424217529296875	0.758974768990599	Ces4a	CTTGGAGGATCCCGTGTTTGGTG
chr8	105868596	105868619	-	0.781890869140625	0.814948202479914	Ces4a	CGAGTGTTAAGGTACATGGATAA
chr8	105869046	105869069	-	0.500354194641113	0.798054551339197	Ces4a	CCACGGGCCGCCAACTCTGAGCC
chr8	105871604	105871627	-	0.721555862426758	0.705345621573842	Ces4a	AGGACCGCAGTACCACTCTGGGA
chr8	105872838	105872861	-	0.621990966796875	0.824984305035695	Ces4a	CTATCCACTCACAAAAGGTAAGT
chr8	105905322	105905345	-	0.577628135681152	0.606776335535484	Cbfb	CTACCTTGCCTGCTTCTCTCTCT
chr8	105957790	105957813	-	0.753494491577148	0.67362033903103	Phaf1	TGATGATGCGACAGTGCTTCTGA
chr8	105967681	105967704	-	0.788483123779297	0.71805109811958	Phaf1	AGCATATACATTCCCCAGGAAAC
chr8	105973168	105973191	-	0.688519821166992	0.78384890704559	Phaf1	CCTACCTTGTCTTCAGATTTATA
chr8	105980645	105980668	-	0.731349411010742	0.619289483352574	B3gnt9	TGGAGCTCCGGGATCCCGCACAG
chr8	105980738	105980761	-	0.61804615020752	0.536871358088869	B3gnt9	TATCTTGGGCCTCAGCATTCTGT
chr8	105980766	105980789	-	0.713843231201172	0.659382517048507	B3gnt9	AATCTAACGCTGAAGGAGATTCA
chr8	105980781	105980804	-	0.354193878173828	0.669731221900993	B3gnt9	GAAGACACCTTTTTCAATCTAAC
chr8	105986066	105986089	-	0.582164268493652	0.634230231426833	Tradd	TGTTCCACGGGCAGCTCGTAGGT
chr8	105986113	105986136	-	0.767434158325195	0.88856552686784	Tradd	CTCTCCGACCGAGGAGAAACCAC
chr8	105994804	105994827	-	0.53988883972168	0.550603139455845	Fbxl8	TCTCCGCGGCACTCCAAGCGCAG
chr8	105997520	105997543	-	0.458259620666504	0.557215281608117	Hsf4	TGCAGTTTGTCCCACCTTGCGGC
chr8	105998251	105998274	-	0.570515441894531	0.579507629408411	Hsf4	TCTTGGCTCCTGTACTGCTGGGC
chr8	105998266	105998289	-	0.331327209472656	0.45539829271834	Hsf4	TTACTCACAGTTTTCTCTTGGCT
chr8	105999464	105999487	-	0.664177474975586	0.72904733425469	Hsf4	CCTTCCAGGATGGCCTGCACCAC
chr8	106005631	106005654	-	0.657763061523438	0.762889569481058	Nol3	CGTTCCCGGTCAATGGTCTCTGA
chr8	106019493	106019516	-	0.814630737304687	0.587913030387937	Exoc3l	TACCACTCCCCAATGCCAGCCAT
chr8	106019593	106019616	-	0.469671859741211	0.540411224609865	Exoc3l	TTGCCAGGTAAGTGTGGCTCAGT
chr8	106020478	106020501	-	0.582398414611816	0.543606329386407	Exoc3l	TTCCTTAGTGCCGGCTACAGTGG
chr8	106024915	106024938	-	0.610962562561035	0.649493180498565	E2f4	TGGCGCACAGCAAGAGTGTCGGC
chr8	106024972	106024995	-	0.690802459716797	0.582444368259124	E2f4	TTCTCGATCAGACCGATGCCTTC
chr8	106032777	106032800	-	0.72847297668457	0.852376833951729	Elmo3	CTGTGCCCATCAGCAAACTGCAG
chr8	106033274	106033297	-	0.554675140380859	0.591908275367818	Elmo3	TCAGGACTTCACAGCACCCTTCA
chr8	106033341	106033364	-	0.740506591796875	0.641397616465938	Elmo3	TGAAGCCCATCACGACTGATGAC
chr8	106033360	106033383	-	0.655906524658203	0.697719113384034	Elmo3	AATGATGGTGCTTAGTTTCTGAA
chr8	106042165	106042188	-	0.490022811889648	0.646962231986884	Fbxl9	CTTCCACAACTTGCTGAAGTTCA
chr8	106042183	106042206	-	0.652003784179688	0.776956797495199	Fbxl9	CTCTCCCTCCCAGCTTTCCTTCC
chr8	106042228	106042251	-	0.192839584350586	0.633234196976777	Fbxl9	CTTTGAGTTAAGCCCAACCTGGG
chr8	106042269	106042292	-	0.581921501159668	0.759787650552974	Fbxl9	CCCAGCCTGGAGCGCCTCTCCTT
chr8	106042600	106042623	-	0.562155113220215	0.628053146609828	Fbxl9	ATGCATCAGCTTGACCAACTTGG
chr8	106053713	106053736	-	0.413704795837402	0.439151174847472	Tmem208	TTTGTTCTCTTCAAATATCTGTT
chr8	106054851	106054874	-	0.639105796813965	0.815967720482978	Tmem208	CCAGGATACTTACCCAGGCCCAG
chr8	106055472	106055495	-	0.557642440795898	0.559033879215389	Tmem208	TCATTGAGCTCTGGTGCAGGGGC
chr8	106059674	106059697	-	0.647716674804688	0.641684540078355	Fhod1	TGGCGGGAACTAAAGCTGACTGG
chr8	106060146	106060169	-	0.48447566986084	0.811523489077321	Fhod1	CCGAATCCTGCTGCGCACCCAGC
chr8	106060217	106060240	-	0.567628784179688	0.804854692896368	Fhod1	CTAGGCACAAGGGAACTGTGGGA
chr8	106062871	106062894	-	0.67604248046875	0.640947386253345	Fhod1	AGACTTCACCAAACTGCTCCCGT
chr8	106063035	106063058	-	0.770320434570313	0.88815569232213	Fhod1	CGTGGGGCCGTCAGTGGACAGTT
chr8	106063045	106063068	-	0.150532369613647	0.650316285696405	Fhod1	CTACCATTTCCGTGGGGCCGTCA
chr8	106063549	106063572	-	0.677364654541016	0.680861293567336	Fhod1	TTGGGCACCGCTGGCACTGATGT
chr8	106063836	106063859	-	0.691307907104492	0.636410386122453	Fhod1	TGTGCGGCAGGTACTCTTCCCTG
chr8	106064387	106064410	-	0.683606109619141	0.613661475040229	Fhod1	TGTCTCTAGCCCTGGGCCAGCTG
chr8	106065572	106065595	-	0.635259590148926	0.756163245856318	Fhod1	CAGCTGGAGGACTGTGCATTGCA
chr8	106083166	106083189	-	0.57403694152832	0.568518592971326	Slc9a5	TTACATCCCAGGCCACACATGGT
chr8	106083223	106083246	-	0.460285186767578	0.635511470648831	Slc9a5	ATCGTGTACTTGACAGCCGTGCG
chr8	106083245	106083268	-	0.549361038208008	0.705106675218146	Slc9a5	GGCACAGCTGGCGAGTGTTTTCA
chr8	106085752	106085775	-	0.744082260131836	0.65043671681852	Slc9a5	TGCTAGGCATAGAGGGCAGAGTG
chr8	106102307	106102330	-	0.571017799377441	0.848684338006646	Plekhg4	CAATTCAGAGAAGGCTGGCTCCT
chr8	106102932	106102955	-	0.717832717895508	0.564230925519371	Plekhg4	TCCCTCTAACCTGGGGATGCCTC
chr8	106103242	106103265	-	0.713281707763672	0.855445895775676	Plekhg4	CAATGAGCAGCACTTGTTGTACA
chr8	106104981	106105004	-	0.701181716918945	0.853835388065819	Plekhg4	CAGGGGACCCCAGTTCAGCAGCC
chr8	106105417	106105440	-	0.524563789367676	0.814228997430557	Plekhg4	CGGAAGTGGGCAGGGGGCAAGTC
chr8	106114445	106114468	-	0.577393760681152	0.803446279690982	Kctd19	CCATTAGGAAGCTGCATGTGGTG
chr8	106114904	106114927	-	0.386073150634766	0.738209572963582	Kctd19	CCATCTCCTTGTCATTTGCAGGG
chr8	106117059	106117082	-	0.478900337219238	0.808926667840192	Kctd19	CTCTGGGCAGGAACTGGCTGGGC
chr8	106120557	106120580	-	0.602026023864746	0.616922158340557	Kctd19	TACGCTCACACAAGATTTTACTA
chr8	106120569	106120592	-	0.486790771484375	0.697751391239636	Kctd19	AAGTGAATTTTCTACGCTCACAC
chr8	106120577	106120600	-	0.0842839622497559	0.612043896741834	Kctd19	TGCTTTTCAAGTGAATTTTCTAC
chr8	106120581	106120604	-	0.160903663635254	0.429601872245584	Kctd19	TTTCTGCTTTTCAAGTGAATTTT
chr8	106122962	106122985	-	0.637772445678711	0.860550431390703	Kctd19	CAATAAAAAGCCCCGCCTTCACA
chr8	106151934	106151957	-	0.728521347045898	0.683698497566087	Lrrc36	TGAAGGCATCACCAATAGAGTGG
chr8	106153500	106153523	-	0.599555168151855	0.765522560603602	Lrrc36	CTTACAACAGGATTGAGTCTCAA
chr8	106153549	106153572	-	0.544289131164551	0.707071106927845	Lrrc36	CAGCGTTTGCAGCGTGTACACGG
chr8	106154403	106154426	-	0.867159271240234	0.707584865643365	Lrrc36	ACTGTTGCCCAACTGACTGAAAT
chr8	106154424	106154447	-	0.526204376220703	0.691084142452058	Lrrc36	CACCTCTAAGAGAAAATTTTCAC
chr8	106154436	106154459	-	0.0271384406089783	0.68440609084828	Lrrc36	CTACCTTTTTTCCACCTCTAAGA
chr8	106158215	106158238	-	0.569428176879883	0.728336239232855	Lrrc36	CATCCTGGCATCAACCTCAGGAC
chr8	106170380	106170403	-	0.594559020996094	0.801385016726686	Lrrc36	CCGGTTGGGGAAGGGAATAAAAA
chr8	106170439	106170462	-	0.554082221984863	0.60067786361067	Lrrc36	TGAGCTGGTGTGCCACTGCCCTG
chr8	106176105	106176128	-	0.992506408691406	0.691670269786054	Lrrc36	TGGAGAAGAACCTGAAGACTTAG
chr8	106178738	106178761	-	0.520657958984375	0.843036789729433	Lrrc36	CTAGGGCAGGGCTGCTTGGGAAA
chr8	106178779	106178802	-	0.740251693725586	0.621805601871581	Lrrc36	TGGAGTCCCAGGAGGCAGCAGCA
chr8	106202761	106202784	-	0.654943618774414	0.566640489668149	Zdhhc1	TTCCCATACCCACCAGTGTGGCA
chr8	106203023	106203046	-	0.61051139831543	0.586700665317121	Zdhhc1	TACAGCCCTGCTTGGCCACCTGC
chr8	106203339	106203362	-	0.603503761291504	0.56949581558471	Zdhhc1	TACACAGTGTGGCATCTGCTTTA
chr8	106248785	106248808	-	0.574315299987793	0.593875536554396	Hsd11b2	TTAGCTGTCTCCTTGCCAAAACC
chr8	106248933	106248956	-	0.723764801025391	0.901425034478396	Hsd11b2	CAGAACACGGCTGATGTCCTCTG
chr8	106252084	106252107	-	0.604641609191895	0.681162624167003	Atp6v0d1	ATCATCACCATCAACTCTTTCGG
chr8	106255851	106255874	-	0.644090347290039	0.81090901685264	Atp6v0d1	CAGGACTGCATCTCAGAGCAGGA
chr8	106266103	106266126	-	0.756525497436523	0.678183655083569	Atp6v0d1	AGACTTGAAGCTGCACCTACAGA
chr8	106266113	106266136	-	0.41116283416748	0.648200725595625	Atp6v0d1	CTTGGGTTTCAGACTTGAAGCTG
chr8	106312327	106312350	-	0.513860206604004	0.77058426950754	Gm45855	CATCGTCCCTGTGCGGAGAGGCT
chr8	106312428	106312451	-	0.351645088195801	0.600487611999998	Gm45855	GTCGCTATTGGGGACTACAATGG
chr8	106312521	106312544	-	0.577151832580566	0.560892594386381	Gm45855	TTCCTGGGTGCGTCCCTAAAGGA
chr8	106320831	106320854	-	0.637403259277344	0.507351103807772	Ripor1	TCGCCGTCTCCTTACCTTCCCCG
chr8	106342646	106342669	-	0.705100860595703	0.768627644758544	Ripor1	ATCCGGAGATGAAACTCGCCCAA
chr8	106342799	106342822	-	0.816188659667969	0.652545899979111	Ripor1	TCATGCACAGCCCTCATACCTCA
chr8	106344887	106344910	-	0.683658218383789	0.763564411094822	Ripor1	AGTTGTGGAAATGGGACTTGTAG
chr8	106390815	106390838	-	0.645321960449219	0.613161301933693	Ctcf	TGCAAGGCCCTCTTTAGACACTT
chr8	106390871	106390894	-	0.669919586181641	0.661456856754779	Ctcf	ACCACCTGAAATCCTTCAGGCAA
chr8	106390985	106391008	-	0.0142736554145813	0.398209847648399	Ctcf	TTTGTTTTTTTGGCTGGTGGCTG
chr8	106391099	106391122	-	0.660052947998047	0.564530551638374	Ctcf	TCTGCATTAACCTCAGACAGCAG
chr8	106391537	106391560	-	0.573144989013672	0.741291514081079	Ctcf	ATGTGACGATCCAAATTTGAACG
chr8	106393358	106393381	-	0.492404556274414	0.693502886161679	Ctcf	TCATGAGTGTGTTTATAACGACG
chr8	106396934	106396957	-	0.635556793212891	0.692398878227346	Ctcf	AGCTTGTATGTGTCCCTGCTGGC
chr8	106397985	106398008	-	0.685017547607422	0.533266511662694	Ctcf	TGTGTGCTTCTGTAAAATGTGCA
chr8	106398034	106398057	-	0.722525100708008	0.531399820790842	Ctcf	GGGCTATGACAGTGTCACAATGG
chr8	106398063	106398086	-	0.66864860534668	0.590315037026149	Ctcf	TTACTGCTACTTACCCAAATCAC
chr8	106414025	106414048	-	0.645311431884766	0.852019321250088	Carmil2	CTGTAGTGCCATGGCCTGGACCT
chr8	106414044	106414067	-	0.413007736206055	0.54214426498898	Carmil2	TTACCCGAGGGGGTGTTTCCTGT
chr8	106414296	106414319	-	0.569974937438965	0.591892004665059	Carmil2	TAAGCCTCACCCAAGGGTTGAGC
chr8	106417041	106417064	-	0.533554229736328	0.689046496565851	Carmil2	AGAGACCGGCTCCTCCCGATGGC
chr8	106419925	106419948	-	0.533725738525391	0.67428638608051	Carmil2	CACCCAGTGGTGGTACAGCAGGG
chr8	106419999	106420022	-	0.576457672119141	0.443325175083609	Carmil2	TCTCTCCTCTTCCTTCTCCGTGG
chr8	106425578	106425601	-	0.801170501708984	0.734119248802082	Acd	CCCCAGGAACCTCCGCTTCACCC
chr8	106425583	106425606	-	0.539280586242676	0.682695427974074	Acd	CTTTCCCCCAGGAACCTCCGCTT
chr8	106426509	106426532	-	0.783264083862305	0.664923243304111	Acd	TCTAGGGACCACCTCTCAGAGTC
chr8	106426663	106426686	-	0.663015518188477	0.544920068388324	Acd	TCCCAGCAATCAGGATTCAGATG
chr8	106428997	106429020	-	0.619022941589355	0.618130295262321	Pard6a	TGAACCAAGAGGCGCAGAGGTGG
chr8	106429271	106429294	-	0.321465759277344	0.523295608982046	Pard6a	TTGCGCCTTTGTAGAGAGTTGGA
chr8	106431099	106431122	-	0.477583465576172	0.657935521002293	Enkd1	ATTAGTCGCAACGCCCTAGCTGC
chr8	106431329	106431352	-	0.617143096923828	0.607673175149932	Enkd1	TGCGGGCACACTCCCGCTGTGGC
chr8	106434372	106434395	-	0.539250373840332	0.706061937810069	Enkd1	CACCGCGTCTTGCTCCTCAGCCC
chr8	106435618	106435641	-	0.621129875183105	0.6507378470858	4933405L10Rik	TCTTGGGCCCATGAGCTGGTCTC
chr8	106436089	106436112	-	0.571358489990234	0.645947157091244	4933405L10Rik	GAGGACAGTGAGGATTCACTGTG
chr8	106436110	106436133	-	0.0201975798606873	0.514548319587095	4933405L10Rik	TTGGCTTTTTTGTGCTGTTTCGA
chr8	106436296	106436319	-	0.61122428894043	0.749162675310518	4933405L10Rik	CTGCAAGAACCCAAGGCAGAGCA
chr8	106443843	106443866	-	0.35172477722168	0.754330446635733	Gfod2	CAGATGCTCATGGGTGGGGGGGT
chr8	106444278	106444301	-	0.344164085388184	0.790918156209572	Gfod2	CCATTGTCTTTTGTCATAGGAAT
chr8	106501259	106501282	-	0.568682289123535	0.589003478623624	Ranbp10	TCTACAGAAATCCAGAAGCTGGT
chr8	106502684	106502707	-	0.547728462219238	0.526383497621109	Ranbp10	TAGCATGGTCTCGTCTTACCTGG
chr8	106506478	106506501	-	0.45520751953125	0.790410592243617	Ranbp10	CCATAAGTGCCCGGCTTGGCGAG
chr8	106508921	106508944	-	0.719878845214844	0.74320777846397	Ranbp10	CTCCCCACAGGTATCGCCTTCAC
chr8	106532199	106532222	-	0.41344165802002	0.558600447598564	Ranbp10	TTTAAGGTACATGGGAATTGGAC
chr8	106563830	106563853	-	0.645730056762695	0.694741532481987	Tsnaxip1	GATTATGTAGAACTGTCTGGCCA
chr8	106564069	106564092	-	0.604664039611816	0.540385615448784	Tsnaxip1	TAGTTGCTCCAGGTACTTGGGCT
chr8	106566709	106566732	-	0.561322364807129	0.544682038134594	Tsnaxip1	GTACCTCTCCTCAGCCCTCATGG
chr8	106566726	106566749	-	0.589528656005859	0.632666767542844	Tsnaxip1	TTGAGCACAGAGATTTCGTACCT
chr8	106568093	106568116	-	0.43144229888916	0.608574415308093	Tsnaxip1	ATTGTGTTAAGTTCCATCTGTGT
chr8	106568133	106568156	-	0.767784194946289	0.867951887108614	Tsnaxip1	CAAGTCTCTCCTGGGTACCACAT
chr8	106568410	106568433	-	0.292773342132568	0.600916679328629	Tsnaxip1	GCATTTGGTCCAGTCAGGTCGCG
chr8	106568535	106568558	-	0.458013381958008	0.671983533192492	Tsnaxip1	CTTCAGCCAGCACTAGCCAGCGC
chr8	106568573	106568596	-	0.657307510375977	0.748396376281787	Tsnaxip1	CTCCAGGAGCACATCCACCAGCT
chr8	106568599	106568622	-	0.805517120361328	0.616203967708624	Tsnaxip1	TCCCGAAGCAGACCCATGCCGAT
chr8	106573696	106573719	-	0.687780303955078	0.758556621852521	Cenpt	CCTTAGTGGGAAACATTCTCTGC
chr8	106573719	106573742	-	0.474553146362305	0.503298507793332	Cenpt	TCACAGTCCTTGGCTGCCTTTTC
chr8	106573806	106573829	-	0.651760101318359	0.569205217792541	Cenpt	TCTGCCTGTTGATATCCAGGTGA
chr8	106575681	106575704	-	0.759386367797852	0.655289643543297	Cenpt	TTGATGGAACCTGATAGAGCCAC
chr8	106575831	106575854	-	0.691468811035156	0.739897695427468	Cenpt	AGCAGGAAGTGGACCAGGGGTTG
chr8	106576145	106576168	-	0.614715385437012	0.56666202449815	Cenpt	TTGCTCATTCTATAGCCCCAGAA
chr8	106577594	106577617	-	0.72752197265625	0.830484854730996	Cenpt	CAAGTGGAGACTCGTTCATGATA
chr8	106603006	106603029	-	0.929677734375	0.840020112921163	Nutf2	CCCTGGAACTGCTGTCCTTCCCA
chr8	106611252	106611275	-	0.371362991333008	0.666343462549642	Edc4	CTGCAGGTTAATGGGTGGCATGG
chr8	106611280	106611303	-	0.670088806152344	0.572061433203232	Edc4	TCTCAGGTACTCACATGACCTGC
chr8	106611696	106611719	-	0.701312484741211	0.770673496594556	Edc4	CACTTCCTTGGCTAAAATCCCAA
chr8	106612080	106612103	-	0.678594436645508	0.622128880652891	Edc4	TGCTCCCAGTCATACTTGGCGAC
chr8	106613016	106613039	-	0.609008255004883	0.598414102930749	Edc4	ACCACAATAAAGCCTTGCTTGAT
chr8	106613482	106613505	-	0.525567016601562	0.623824202775573	Edc4	AAAGCTTGCCTTACCTTGGCTCA
chr8	106613631	106613654	-	0.563282775878906	0.632266649849795	Edc4	TTATGGTTATCACAGAACAGGAG
chr8	106614007	106614030	-	0.64575553894043	0.621999196708756	Edc4	GTTGCACATCACTAAGAATCAAA
chr8	106615850	106615873	-	0.622149047851563	0.704341132462351	Edc4	AGGAATGTCCTGGGACAGGGCAG
chr8	106616144	106616167	-	0.723640975952148	0.621040251174935	Edc4	TGTCAGTGTGCTACAGGTCTCAC
chr8	106616167	106616190	-	0.763161315917969	0.734943928735421	Edc4	CCCTTCTAAGCTTCTCACCTTTC
chr8	106639363	106639386	-	0.715269241333008	0.622698651607403	Pskh1	TTGACCAGATCCAGCTGGACATC
chr8	106640038	106640061	-	0.59651782989502	0.629752798166614	Pskh1	TTCCGGGCACTGGCCAAGCCAAA
chr8	106640109	106640132	-	0.648384323120117	0.603536715941141	Pskh1	GCACCAGAACCTCAGGAGCAATG
chr8	106664378	106664401	-	0.58466609954834	0.817431961785818	Psmb10	CAGGAATGCGTCCTTGGAACACG
chr8	106668663	106668686	-	0.789692916870117	0.625251343829144	Lcat	TGCCTCCCCACAGGCTACCTGCA
chr8	106668976	106668999	-	0.599701080322266	0.537603031939874	Lcat	TCCCCCTCGGGGTGGACTGCTGG
chr8	106668986	106669009	-	0.31048038482666	0.611393519209352	Lcat	AACTTGTTTCTCCCCCTCGGGGT
chr8	106674208	106674231	-	0.502703666687012	0.797242785414091	Slc12a4	CTAGGCATGAGTCTCTGCCTGGC
chr8	106674552	106674575	-	0.592127494812012	0.633614030262761	Slc12a4	TGATGTGTTACCTCTTTGTAAAC
chr8	106674581	106674604	-	0.87714485168457	0.642525260071564	Slc12a4	TGTACCAACTACCTCCTGTAGGT
chr8	106675877	106675900	-	0.654964981079102	0.575999490093284	Slc12a4	TGGTACCTGCAGGTGTTTGGCCA
chr8	106676878	106676901	-	0.546379623413086	0.767477960911016	Slc12a4	CTTAACACAGTCCAGACTTCAGC
chr8	106678139	106678162	-	0.751656341552734	0.628405837399244	Slc12a4	TTCTGCCACAGCCCCAACCTTAC
chr8	106678436	106678459	-	0.451244354248047	0.758312016382561	Slc12a4	CATTTACGCGGGAGGCATCAAGT
chr8	106678531	106678554	-	0.623953437805176	0.757927297140097	Slc12a4	CTGACTCTGATGACCCTAGTGGT
chr8	106678632	106678655	-	0.563114051818848	0.629066492496327	Slc12a4	AGACCTACATTGCTCCGCCAGCT
chr8	106680522	106680545	-	0.34180118560791	0.647457828768988	Slc12a4	CCGCTCTTTGGGACCAGAATTCG
chr8	106687347	106687370	-	0.300230884552002	0.665944441347742	Slc12a4	CTTTGCCCTTTGGACGCCTCCAG
chr8	106687384	106687407	-	0.810366439819336	0.825673873788687	Slc12a4	CACAGGACAGGGTAACCACAGAG
chr8	106687394	106687417	-	0.442848777770996	0.649131056913631	Slc12a4	CCTCTCTTTCCACAGGACAGGGT
chr8	106704204	106704227	-	0.681979827880859	0.630379159180249	Dpep3	TACACCAACATTAGTGGGTTGAC
chr8	106704255	106704278	-	0.29331563949585	0.563550720520164	Dpep3	TCTTGTCTGTTTTGCAGGGCAGA
chr8	106704561	106704584	-	0.663131484985352	0.655421152258353	Dpep3	TATGAGCTAGGAGTGCGCTACCT
chr8	106704653	106704676	-	0.773752746582031	0.6529209807455	Dpep3	TAGGTCTGAATAACACTCAGAAG
chr8	106705374	106705397	-	0.779301528930664	0.673141028081603	Dpep3	ACCCGTGGCCAGACCAACCTGGA
chr8	106705410	106705433	-	0.681185531616211	0.795822854723543	Dpep3	CAGAACCAGCTGCAGGATGTGAA
chr8	106715903	106715926	-	0.493356170654297	0.570493873706319	Dpep2	TACCTGCTGGGGGTGCGCTACCT
chr8	106717260	106717283	-	0.559776268005371	0.814166218606565	Dpep2	CCAGACCTGCGAGATCGCGCAAG
chr8	106717294	106717317	-	0.574180908203125	0.730500627972051	Dpep2	CAGCATTCCAACCACTCCTGGCA
chr8	106717423	106717446	-	0.596852378845215	0.690089835258813	Dpep2	AGTGTTCCTGTTGGTGCTGCTGC
chr8	106717513	106717536	-	0.479738426208496	0.584445687388918	Dpep2	GCGACCCTCATCCGTGCCGGCTT
chr8	106737033	106737056	-	0.83769172668457	0.88376499641186	Ddx28	CAGAAGGCCTAAACCAGTTACTG
chr8	106737430	106737453	-	0.422529220581055	0.651978816491272	Ddx28	ACGGCTCCTCGAGGCTTGGTTCT
chr8	106737471	106737494	-	0.611667366027832	0.740527525953706	Ddx28	AGCGGCTCCTGAGAGGGTCAGAC
chr8	106737712	106737735	-	0.799542846679687	0.608635357217043	Ddx28	TCCATAGAGCGAGTGCAGCAAGA
chr8	106757019	106757042	-	0.582870597839355	0.707677958815689	Dus2	ACACGTACGGAAGACTACCCGGT
chr8	106771464	106771487	-	0.651451416015625	0.73023334544489	Dus2	AGCAATGGCTCTTATAACTTCAC
chr8	106805520	106805543	-	0.49006175994873	0.589936966372717	Nfatc3	TGGGTCATTTATATGTAGGTCAT
chr8	106805535	106805558	-	0.372352523803711	0.728478656838546	Nfatc3	CAAATATTCCCTTTCTGGGTCAT
chr8	106806125	106806148	-	0.784695739746094	0.732609012505826	Nfatc3	AAAGGGATGTCAGTCTCTACACA
chr8	106806169	106806192	-	0.665499572753906	0.792329539140526	Nfatc3	CTGGTAGTATGGCAGCTTGATCT
chr8	106806263	106806286	-	0.49373176574707	0.57877370205765	Nfatc3	TTTAAAGGATACTGAGATCCAAG
chr8	106806361	106806384	-	0.661236419677734	0.572630251493938	Nfatc3	TACCAACTCACCGAAATATAGGG
chr8	106810479	106810502	-	0.608998603820801	0.678838224380546	Nfatc3	AATTCACATTGTCCAAAGTGAGT
chr8	106810522	106810545	-	0.597048187255859	0.739568230061037	Nfatc3	ATAATGGGCTCTATGGTGAGTTT
chr8	106810548	106810571	-	0.573689346313477	0.606770693397362	Nfatc3	ACTGCCCCTCGGCTACCTTCAGT
chr8	106818746	106818769	-	0.710897674560547	0.854563965778304	Nfatc3	CAGTAATCCGATGCACCTGGTAA
chr8	106818802	106818825	-	0.167978172302246	0.756238390729719	Nfatc3	CAGAACTTTTGTGCTGGCGATTA
chr8	106818820	106818843	-	0.771799545288086	0.714645339863684	Nfatc3	AGGTAGAAGTGGGATTTCCAGAA
chr8	106822822	106822845	-	0.548194274902344	0.65995003707824	Nfatc3	GAAGTTCTATATCTGAGTTGCGG
chr8	106822830	106822853	-	0.504483146667481	0.581518060798195	Nfatc3	TCCTTTTCGAAGTTCTATATCTG
chr8	106822846	106822869	-	0.563615798950195	0.442498868828814	Nfatc3	TGCCAATATCAGTTTCTCCTTTT
chr8	106822900	106822923	-	0.716081848144531	0.837941177107914	Nfatc3	CACTGGGCTGTGGGATGTGCACA
chr8	106825754	106825777	-	0.591774482727051	0.678209741484284	Nfatc3	GTGGCCTCCATTGACAGAGCAAC
chr8	106825808	106825831	-	0.0578049039840698	0.679255559463209	Nfatc3	AAGAAAAATTATTTTGGATTCTG
chr8	106827569	106827592	-	0.526864814758301	0.696800265978863	Nfatc3	CTTCAGCCTCCCAATGAGGTCTT
chr8	106827583	106827606	-	0.0788680219650269	0.532929865960368	Nfatc3	TCTGATTATTTTTCCTTCAGCCT
chr8	106827602	106827625	-	0.052804856300354	0.474902997175778	Nfatc3	TTACCCCTTGACATTTTTCTCTG
chr8	106830722	106830745	-	0.704794464111328	0.810176508235884	Nfatc3	CTCTTGCCATTGCAAAGATAAAA
chr8	106859446	106859469	-	0.622125816345215	0.778151567074916	Esrp2	CACTGGCAGGAGGAACTGGGAGG
chr8	106859523	106859546	-	0.693943023681641	0.615646461622411	Esrp2	TTACTAGGTCCTTAACCGCTATG
chr8	106859843	106859866	-	0.843080520629883	0.73634262295534	Esrp2	AGCCGGGCCAACAGATGTTCTAG
chr8	106859893	106859916	-	0.572627563476563	0.821675640586297	Esrp2	CTATCACGGGAAGATCAAGTGAT
chr8	106860113	106860136	-	0.675876541137695	0.590713942751868	Esrp2	TCTACCTGCAGGTATATAAAGCC
chr8	106886844	106886867	-	0.642638626098633	0.806475543846608	Pla2g15	CCCAAAGCCAGGGACACGCACGT
chr8	106905854	106905877	-	0.705210723876953	0.644212994990628	Slc7a6	TGGAGACCCTTGAGATGGTGAGC
chr8	106919072	106919095	-	0.48503303527832	0.661817033853952	Slc7a6	TTCTGTTACAAAATTAAGGGTGT
chr8	106919087	106919110	-	0.021706976890564	0.487725985950216	Slc7a6	TGGGTTTTTGATTTCTTCTGTTA
chr8	106931156	106931179	-	0.626763381958008	0.544544992945869	Slc7a6os	TTTGTAGACATCTGATCCAGATG
chr8	106937254	106937277	-	0.547886085510254	0.836947883819199	Slc7a6os	CCGACGCCCCTCAGGAGGAGCCA
chr8	106946572	106946595	-	0.624812698364258	0.646154724256279	Prmt7	ACCCTGCTCACAGCTGCCCGGAT
chr8	106963936	106963959	-	0.920299072265625	0.75884550859243	Prmt7	AATGTCCCACCAGGACAGAACCA
chr8	106968804	106968827	-	0.575669326782227	0.565281264047842	Prmt7	TCCAAACCGAGGCCGGTTCCAGA
chr8	106970451	106970474	-	0.668667373657227	0.691072669162098	Prmt7	ATCAGTCTATAGGAAGCTACTGA
chr8	106991334	106991357	-	0.769478530883789	0.701403657595945	Smpd3	AAATGTCTCAACAGCGGTCTCTT
chr8	106992290	106992313	-	0.470420036315918	0.577243718432886	Smpd3	TCGGGTTCATCTTCTGGTCTCCA
chr8	106992414	106992437	-	0.647629776000977	0.705218596605786	Smpd3	ATACCCACCACCTATGAGAAGCG
chr8	107146190	107146213	-	0.704538421630859	0.554044356780732	Zfp90	TCTGATATCCATGGCTCTTCTCC
chr8	107146194	107146217	-	0.549073448181152	0.424259538593809	Zfp90	TTTCTCTGATATCCATGGCTCTT
chr8	107150649	107150672	-	0.75251350402832	0.772941046174107	Zfp90	CTGATGCCCCTGGATAGCGACAT
chr8	107150693	107150716	-	0.645693511962891	0.667802503498158	Zfp90	TTCTGGGAAGATGCCTCTGGCCC
chr8	107150711	107150734	-	0.176902732849121	0.600666927989112	Zfp90	TCTAGAGTGGTTATTTTCTTCTG
chr8	107150821	107150844	-	0.114938793182373	0.748309098897045	Zfp90	CAAATGTTTTACAGTCACTGGGC
chr8	107150906	107150929	-	0.366930503845215	0.687134476178499	Zfp90	CTACATTTATCACACTTATAAGG
chr8	107151005	107151028	-	0.479270324707031	0.662581934995579	Zfp90	CTTCCAGACTGAGCTCCTTGGTC
chr8	107151032	107151055	-	0.566512031555176	0.740472150796762	Zfp90	CCACAGTCCGCACACTCATGGTG
chr8	107151087	107151110	-	0.619269790649414	0.816666417510418	Zfp90	CCCAGTGTGAATTCTCTGGTGCT
chr8	107151115	107151138	-	0.639577293395996	0.751583520183411	Zfp90	CACACACATTACACTCAAAGGGT
chr8	107151153	107151176	-	0.705187454223633	0.685363275097931	Zfp90	ATGCTGACCAAGGGACGAGCTGT
chr8	107151200	107151223	-	0.654243850708008	0.713615282849072	Zfp90	CCACAGAGGCTACACTGATAGGG
chr8	107151341	107151364	-	0.598192558288574	0.570628906176216	Zfp90	TCCCCACTGTGGGTCACCTCATG
chr8	107237945	107237968	-	0.581065216064453	0.756774063490941	Cdh3	CCCAGAACTTGGCTCGGCTCCAG
chr8	107263218	107263241	-	0.248626728057861	0.643027917741495	Cdh3	GTCTCCTTAAGATGCGGGTGGGT
chr8	107270369	107270392	-	0.703601837158203	0.744034693096994	Cdh3	ACATGGACCACCACGGTGGCAGT
chr8	107270827	107270850	-	0.509628944396973	0.651151167101183	Cdh3	ACAAACTGCTCGTCCTCACGATC
chr8	107331022	107331045	-	0.717393493652344	0.700493542084772	Cdh1	CCTTACCTCTGCCCAGGACATGG
chr8	107380183	107380206	-	0.635116157531738	0.599578224302286	Cdh1	TGTCTTCTGAGACCTGGGTACAC
chr8	107380220	107380243	-	0.46354663848877	0.692325468000248	Cdh1	GGGGCAGCTGATGGGAGGGATGA
chr8	107380226	107380249	-	0.0621068620681763	0.622693918068553	Cdh1	ATTTTCGGGGCAGCTGATGGGAG
chr8	107380393	107380416	-	0.47580207824707	0.477999894835152	Cdh1	TTTGTCCCTGTTGGATTTGATCT
chr8	107380482	107380505	-	0.746667022705078	0.68529896023319	Cdh1	AGCCAGCCTGTCTCCCTCTCAAT
chr8	107386287	107386310	-	0.304495792388916	0.770536070334113	Cdh1	CACGCCGGAGTGTTGGGGGCATC
chr8	107386368	107386391	-	0.497469825744629	0.67070984579601	Cdh1	AAAATGCCATCATTGGTCGTGGG
chr8	107387593	107387616	-	0.760968704223633	0.767205339728164	Cdh1	CTGACCCACACCAAAGTCTTCGG
chr8	107415369	107415392	-	0.707668533325195	0.562061628174055	Tango6	TTCCACTGAGCATCCTTCAGAAA
chr8	107415875	107415898	-	0.245156097412109	0.489892497957412	Tango6	TTTTGGTTGGGCAGAATCCCAGC
chr8	107444621	107444644	-	0.688460845947266	0.696581848075961	Tango6	CAGCTTCACCAGAATCCATAACA
chr8	107444647	107444670	-	0.575540924072266	0.630329012743744	Tango6	AGGCTGGCGATTGCCTTCTTCCT
chr8	107600630	107600653	-	0.765183868408203	0.685160931597893	Has3	TGTGTGGATAAACTGGTAGCCTG
chr8	107612024	107612047	-	0.426188621520996	0.767920881962552	Derpc	CCAGGCTTCTGGAAACATGGGCA
chr8	107612030	107612053	-	0.176419639587402	0.43318310405295	Derpc	TTTTTCCCAGGCTTCTGGAAACA
chr8	107612253	107612276	-	0.509131050109863	0.840967646904879	Derpc	CAGGCCCAGGCCTGGGTCCCAAC
chr8	107612600	107612623	-	0.428886833190918	0.692450009283269	Derpc	CTTCCCAAGGCCAGGAGGCCTGT
chr8	107612638	107612661	-	0.579303359985352	0.769629283439643	Derpc	CCAAGAGGGATGAATCCCACTGG
chr8	107612715	107612738	-	0.471263656616211	0.640972017554459	Derpc	AGAATCCATCAGGCTCTTTGGCG
chr8	107612736	107612759	-	0.63565803527832	0.822048350318436	Derpc	CAAGGAATGCAGCTCCTTTTCAG
chr8	107612779	107612802	-	0.511244354248047	0.705159448749727	Derpc	CTTATGGCAGCAGGTTCTCTTGG
chr8	107613648	107613671	-	0.533815536499023	0.737173823224255	Chtf8	AGTACGGGGGCTGAAGGCCTGGC
chr8	107621321	107621344	-	0.757819137573242	0.838286974837689	Utp4	CACCGTGCCATCTGTTCGTGAAA
chr8	107621356	107621379	-	0.793577651977539	0.622500670807726	Utp4	TCCTGAAAATAGTTTGCTGACAA
chr8	107624752	107624775	-	0.745641555786133	0.575484256494496	Utp4	TCCGTTCAGTCCAGCACTAAAGA
chr8	107625073	107625096	-	0.659468002319336	0.672385384511852	Utp4	ACGGAGCCATCTTCACAACCAAC
chr8	107625095	107625118	-	0.597769317626953	0.681595303256618	Utp4	TGGGGTGACTTCAAATAGTTTCA
chr8	107625114	107625137	-	0.0144856858253479	0.513071394315364	Utp4	TTGCAAACTGGATTTTTTCTGGG
chr8	107630961	107630984	-	0.746902389526367	0.782687870733674	Utp4	CAACAGAGTCCACACTTATGACA
chr8	107632834	107632857	-	0.78906379699707	0.621621683635959	Utp4	GTCCGCACCCACTGCTTCTCACT
chr8	107633070	107633093	-	0.672839508056641	0.691061353528521	Utp4	GGAGAGCAGCATCGTAATTCTTT
chr8	107638923	107638946	-	0.600319480895996	0.721623194336148	Utp4	AATCGATAGAGAAAAAAGCGAGA
chr8	107707768	107707791	-	0.645645599365234	0.58652138739608	Sntb2	TTGATATATGGTGTTACTTCTCG
chr8	107707917	107707940	-	0.413715209960938	0.545610239995352	Sntb2	GAGCAGCAAAGCACATTTTGAGA
chr8	107763541	107763564	-	0.556181259155273	0.650274730519726	Vps4a	GTAAATAATCCTTCAGCTTCTCC
chr8	107763551	107763574	-	0.42606803894043	0.548680770002817	Vps4a	TCTTTGTTTCGTAAATAATCCTT
chr8	107765569	107765592	-	0.607007141113281	0.567149823274428	Vps4a	TCTGGATTATCCCCTTCACTGTC
chr8	107767628	107767651	-	0.729850311279297	0.742127782006804	Vps4a	CCCCAACCACTTAGACATCAGAT
chr8	107768891	107768914	-	0.658708038330078	0.617016466616148	Vps4a	ATTCCGTGACCCACAGAGGGAAT
chr8	107779097	107779120	-	0.577240676879883	0.786965965338529	Cog8	CAGAAAGCAGTTGAAGAAGCAGT
chr8	107779121	107779144	-	0.772870788574219	0.877326359773189	Cog8	CAGAGGGTGGCAATCAGCACTTT
chr8	107779145	107779168	-	0.570396537780762	0.798940189149026	Cog8	CGCGGCCAGTTGGCTCCTGTTTT
chr8	107779355	107779378	-	0.554352531433105	0.599600248629576	Cog8	TCAGATGAGGACCCCCTGCTGCC
chr8	107779492	107779515	-	0.464805641174316	0.569561005478143	Cog8	TTCAGGCTCGGGATGCTTGGCTC
chr8	107780852	107780875	-	0.571584358215332	0.771162470159296	Cog8	CTGATCGGCTCTAGGAACTTTGT
chr8	107782994	107783017	-	0.650438232421875	0.625221679149168	Cog8	GCCAACTACAAGACGTTCATTCG
chr8	107784701	107784724	-	0.756432342529297	0.831636856476715	Nip7	CATACAAGAAGGACTGCTCTGCT
chr8	107784714	107784737	-	0.725645980834961	0.700263034586596	Nip7	AACACATGGTTTCCATACAAGAA
chr8	107790740	107790763	-	0.488479385375977	0.792493319589579	Tmed6	CTTATTGACACTTCCCAGGATGT
chr8	107792052	107792075	-	0.302173347473145	0.54325864289836	Tmed6	TGGCAATTTGCTGACCAGATGGG
chr8	107803550	107803573	-	0.603767700195312	0.688161403924608	Terf2	AAAGCTCTGTCTACTGCACAAGA
chr8	107803612	107803635	-	0.636919822692871	0.592699507517891	Terf2	TCAGCAGACAGCCTCAGAACCCT
chr8	107806082	107806105	-	0.579547882080078	0.809607423294648	Terf2	CTAGATGGCTAAAAAAGCTTTGA
chr8	107806100	107806123	-	0.722809143066406	0.662010029193985	Terf2	TAATGACCCCTTCCTTTCCTAGA
chr8	107807743	107807766	-	0.790355682373047	0.885404040333148	Terf2	CTAGAGAGCCACCTGGATGACAC
chr8	107807777	107807800	-	0.768072280883789	0.858034389217487	Terf2	CTATGAGGTCTTCCAGCAGAAGA
chr8	107809690	107809713	-	0.392625923156738	0.501365115363697	Terf2	TCCCTTTTATAGGCTGTCATTAT
chr8	107811456	107811479	-	0.656459503173828	0.869865406038898	Gm50601	CATGCAAGGTGACAGGCCGCTGT
chr8	107811515	107811538	-	0.513860206604004	0.77058426950754	Gm50601	CATCGTCCCTGTGCGGAGAGGCT
chr8	107811616	107811639	-	0.351645050048828	0.600487611999998	Gm50601	GTCGCTATTGGGGACTACAATGG
chr8	107822637	107822660	-	0.31507698059082	0.703072775182471	Terf2	CCAGCGTTGCTTGTCAGGCCCTT
chr8	107822778	107822801	-	0.640181884765625	0.714030420174118	Terf2	GGAGTAGCCGGTACCGGGACTTC
chr8	107822800	107822823	-	0.494509506225586	0.806034187821741	Terf2	CACGAGGCGCTGCGGGCCTTTCG
chr8	107877411	107877434	-	0.677928619384766	0.575503062206297	Cyb5b	GCTTCGCCACCTCCTCCAGCCGG
chr8	107896470	107896493	-	0.729849395751953	0.715783064344638	Cyb5b	AGTTGCATCAGCACCCGCTTGTT
chr8	108065578	108065601	-	0.806845474243164	0.611040170320547	Nfat5	ACTTACCCCTCTGTTACTTACCC
chr8	108065822	108065845	-	0.471398315429688	0.649000946346986	Nfat5	GTGATTTACGAGGTACCTCAGTG
chr8	108065828	108065851	-	0.0236969327926636	0.625102265715534	Nfat5	GTTTTCGTGATTTACGAGGTACC
chr8	108065969	108065992	-	0.261034717559814	0.716516039716322	Nfat5	CAGCTTTTGAGTTGCCTTTGTTG
chr8	108071500	108071523	-	0.752801208496094	0.688950936748388	Nfat5	AGGCTGTACCACTATCTTCAGCT
chr8	108074378	108074401	-	0.608859825134277	0.577605611463254	Nfat5	GCCCAGTTACTCTACAGGCCTGA
chr8	108078107	108078130	-	0.561037826538086	0.595878439051947	Nfat5	TTAGATCCAGCAATTCCAATTCT
chr8	108078155	108078178	-	0.531092948913574	0.813515745313129	Nfat5	CTTGTGATATTAACTCGAAAAAC
chr8	108078216	108078239	-	0.564607238769531	0.556019852916413	Nfat5	TTACTTACTGCATAAAATGGGGG
chr8	108082154	108082177	-	0.503503036499023	0.490246466501778	Nfat5	TTTAAGATCTCAGGAACTCCTGC
chr8	108082178	108082201	-	0.710103073120117	0.671851090423559	Nfat5	ACTGAACAGCTATGCAAGCTTTT
chr8	108082208	108082231	-	0.539696884155273	0.799144341535932	Nfat5	CCAATTAAAAATACTTCTTCCTC
chr8	108082220	108082243	-	0.250278434753418	0.624376909531353	Nfat5	AGAAAGTTTTTCCCAATTAAAAA
chr8	108082245	108082268	-	0.485115776062012	0.828770714802042	Nfat5	CTGGAAAATAACTTTAGTTCCTT
chr8	108082404	108082427	-	0.685566253662109	0.734776018070873	Nfat5	AGCTTCTGATTTCCAAGAGTTTT
chr8	108088377	108088400	-	0.497261695861816	0.675961561361639	Nfat5	ACATTTACATTCAAAGCACCAGC
chr8	108088428	108088451	-	0.36900276184082	0.679287635012216	Nfat5	ATGGCTTCTTCAAAAGAGCAAGG
chr8	108092909	108092932	-	0.649081726074219	0.676749432856931	Nfat5	TGAAGTTACTTCCATTGGAGTAA
chr8	108093693	108093716	-	0.532537803649902	0.594063020716493	Nfat5	TAAGGTTTGCTGGGTTGATCCAA
chr8	108093762	108093785	-	0.593756065368652	0.728327508406869	Nfat5	AGGAGTTAAGTGGGAAGATGACG
chr8	108094398	108094421	-	0.677053680419922	0.670073232615182	Nfat5	AGTCTGTTGATGGACGCTGTCAG
chr8	108094669	108094692	-	0.491824684143066	0.792333185998557	Nfat5	CAGAAGCTGCAGGGGGAGACGAG
chr8	108094674	108094697	-	0.295004997253418	0.592809535953376	Nfat5	GTTTCCAGAAGCTGCAGGGGGAG
chr8	108094755	108094778	-	0.663939514160156	0.546068638338292	Nfat5	TTCTCCATCTCCTGAACTTGGTG
chr8	108115740	108115763	-	0.697353057861328	0.6139770895027	Nqo1	TCCTCAGAGTGGCATCCTGCGTT
chr8	108117735	108117758	-	0.397645111083984	0.512552988377709	Nqo1	TATCACCACTGGGGGTAGCGGCT
chr8	108117757	108117780	-	0.747342224121094	0.738867285637748	Nqo1	AGAATAAGAAGACCTTGCTTTCT
chr8	108117763	108117786	-	0.686816253662109	0.606138997725426	Nqo1	TCTTTCAGAATAAGAAGACCTTG
chr8	108119353	108119376	-	0.816395721435547	0.655195856099031	Nqo1	AGTATCCTTCCGAGTCATCTCTA
chr8	108144837	108144860	-	0.588019866943359	0.724618531703299	Nob1	AGATTGATGGAAGGGAGGAGGAA
chr8	108145063	108145086	-	0.394841041564941	0.660868316822117	Nob1	ATTTAATCTCAGTCTAAACCCTT
chr8	108145330	108145353	-	0.714991455078125	0.552651266332644	Nob1	TGGCTTCCATCTGCCCTCCAAGG
chr8	108148208	108148231	-	0.648112106323242	0.838621701003843	Nob1	CAAGAAAACTGGGGACTACCCCA
chr8	108151595	108151618	-	0.562761764526367	0.583397248592179	Nob1	TTGAGGGACGCGCCTCTGCAGGT
chr8	108184185	108184208	-	0.545562438964844	0.559976167516484	Wwp2	ATTCCAGAGCAGTTCAGAGCTCC
chr8	108275676	108275699	-	0.485224456787109	0.685792216419244	Wwp2	ATCTCCCACCCTGGGGGCAGGGC
chr8	108307944	108307967	-	0.638633270263672	0.677845423739769	Psmd7	TTATGGGCTGTTGCAGAGACATC
chr8	108310868	108310891	-	0.595796585083008	0.528082975554333	Psmd7	TTCCAGGTATTGGTCATTATCGA
chr8	108312415	108312438	-	0.212140769958496	0.517738976025052	Psmd7	TCTCTTTAGTACCTTTTGATGAA
chr8	108312421	108312444	-	0.49035099029541	0.78435442884892	Psmd7	CCTTTCTCTCTTTAGTACCTTTT
chr8	108313333	108313356	-	0.54148021697998	0.518046120057932	Psmd7	TCACTCAGAATTGGCAAGGTTGG
chr8	108417192	108417215	-	0.496907615661621	0.689048867209671	Gm8940	ATCGTTCACCCTAAGCTTGGGAA
chr8	109519470	109519493	-	0.567265129089355	0.773988503794107	Zfhx3	CCGAAGGATGAGGCTATGTGGAA
chr8	109519689	109519712	-	0.592562828063965	0.796243565484124	Zfhx3	CTCTTGCCGTAGAGCACAAAGCC
chr8	109519797	109519820	-	0.571073608398437	0.722470414373957	Zfhx3	CGCTCCTCTTCGCTCAGGGTCAT
chr8	109520220	109520243	-	0.684319076538086	0.591579079723449	Zfhx3	TCGGAGAAGCAGTCCTGATGACC
chr8	109520635	109520658	-	0.519587440490723	0.666363568426904	Zfhx3	GTCAGCGAAGTCCAGCCTCCTGC
chr8	109520677	109520700	-	0.236066570281982	0.581533713147162	Zfhx3	ATTTGGTTCTGGTGCTGTGGCAC
chr8	109521336	109521359	-	0.432957344055176	0.525668145098966	Zfhx3	TCACTGGTCATGTGAATGCGGAG
chr8	109671801	109671824	-	0.481728591918945	0.694046281634633	Zfhx3	CTGCCTCTTCCAAAGTGGAGTTC
chr8	109673197	109673220	-	0.494009742736816	0.657373795703284	Zfhx3	AATGGTCTTGAAAGCCAGGCTGC
chr8	109673289	109673312	-	0.567706336975098	0.728112610310685	Zfhx3	AGAGCCTGGAAAGTCCGGAAACT
chr8	109673541	109673564	-	0.520835266113281	0.77091622220047	Zfhx3	CTGAAAGGCAGAGCTCGCTTTGG
chr8	109674568	109674591	-	0.477570533752441	0.775780511984555	Zfhx3	CGGGTGTTGGCTTGGCTGCAGGA
chr8	109674573	109674596	-	0.328401641845703	0.466158408280707	Zfhx3	TTTTCCGGGTGTTGGCTTGGCTG
chr8	109674595	109674618	-	0.207051887512207	0.75906302802447	Zfhx3	CTTGATGACCACTTTGTTTTTCT
chr8	109674607	109674630	-	0.29194845199585	0.598064840403699	Zfhx3	CTTATCCTTTTCCTTGATGACCA
chr8	109674699	109674722	-	0.218257064819336	0.492545190137362	Zfhx3	TTCTCTTTGGCCTTCGAGGCATC
chr8	109674880	109674903	-	0.513143730163574	0.571346716811513	Zfhx3	ACCGCCTTGCTCCGCCTTCCCGT
chr8	109675506	109675529	-	0.608371200561523	0.61529546445216	Zfhx3	TGGGGCAGGCCCGACTTGTCCGC
chr8	109675529	109675552	-	0.701994552612305	0.626495972577426	Zfhx3	TGAACCAGTGCTTGATCACTTTC
chr8	109675833	109675856	-	0.660624923706055	0.713894191745396	Zfhx3	TGTCGGGCGTTCTGAAACCACAC
chr8	110226135	110226158	-	0.624598236083984	0.66806215503441	Pmfbp1	AGCATCGCTTCCTCCACGCAGAG
chr8	110240377	110240400	-	0.65579216003418	0.833958369094564	Pmfbp1	CCATCTCCTCCTCGTAGAGAATG
chr8	110240402	110240425	-	0.708635406494141	0.59246280364598	Pmfbp1	TCCCCCGTGCTCTTACTATGATT
chr8	110240460	110240483	-	0.59808177947998	0.627847886673843	Pmfbp1	TAGGGAGAGGATCTTGTCCCCCG
chr8	110251718	110251741	-	0.632636299133301	0.597418666125558	Pmfbp1	TGCTCTTGCAGGTGCTTCAGGAT
chr8	110251805	110251828	-	0.738108596801758	0.623986470689731	Pmfbp1	TTCTGTTCTGACACAGCTTCCAG
chr8	110254262	110254285	-	0.715686340332031	0.532843905850862	Pmfbp1	TCTCTGAGGCTGTTCTGCACCTG
chr8	110256827	110256850	-	0.671501388549805	0.812847223793999	Pmfbp1	CGATGAGCATCCTCTAGGCTGCT
chr8	110256920	110256943	-	0.715540466308594	0.692497738366398	Pmfbp1	GAAGACTCCTTCTGTAGCTTATG
chr8	110256937	110256960	-	0.116918888092041	0.422932010154894	Pmfbp1	GTTCCTCCTCAATTTTCGAAGAC
chr8	110257160	110257183	-	0.496115303039551	0.592309299493998	Pmfbp1	CTTCTCTGCATTCGAAAGCCTTC
chr8	110257198	110257221	-	0.648657073974609	0.517970359658743	Pmfbp1	TCGTCTTCATCCAGTGTCTTCTG
chr8	110258315	110258338	-	0.642005996704102	0.633688608623718	Pmfbp1	TCCTCCAAGAGCCCTTTTATCTC
chr8	110258393	110258416	-	0.490880432128906	0.614039900111806	Pmfbp1	GCTTCTTGTCGCAAAGCCTCGAT
chr8	110282271	110282294	-	0.760720291137695	0.815760859473422	Dhx38	CTGTTGACATCCTCTTCAGCAAG
chr8	110282293	110282316	-	0.507464218139648	0.734418546598443	Dhx38	CACATCCCTGGGCGGACTTTTCC
chr8	110283624	110283647	-	0.601499862670898	0.796101276637917	Dhx38	CCAGGACGGAGCAGAAGTTTGCA
chr8	110284927	110284950	-	0.834520568847656	0.730968880251386	Dhx38	ACCTTCAGGCTCAGCACAAACAC
chr8	110285556	110285579	-	0.560782623291016	0.595707227150987	Dhx38	TGGATGGGCGCATCGTTTTCACC
chr8	110286171	110286194	-	0.596734962463379	0.728430508629699	Dhx38	AGCGCAGCGCAGGCAAATCAACG
chr8	110286777	110286800	-	0.257356414794922	0.664315210697651	Dhx38	CTTCAGGCAGACGTGAGGATGGC
chr8	110287335	110287358	-	0.720435333251953	0.686024628288499	Dhx38	TGCGGCCCCAGATGCAGCCACCC
chr8	110288747	110288770	-	0.528207511901855	0.672497286888164	Dhx38	AGGCATTACCGATCTGCTCGGGT
chr8	110288764	110288787	-	0.491672210693359	0.510884332814308	Dhx38	TTCACTCTCCCTGTTTCAGGCAT
chr8	110295606	110295629	-	0.41219799041748	0.544090581823186	Txnl4b	TTGCTGGTCAGTTTGGGCAAGAG
chr8	110298152	110298175	-	0.482028923034668	0.760839247168884	Txnl4b	ATAAAAGCCAACGTAACTCACCC
chr8	110302580	110302603	-	0.565746841430664	0.793732976288225	Hp	CTTGGCAGGCCAAGATGATCTCC
chr8	110303847	110303870	-	0.505784721374512	0.577927696765435	Hp	TCGGCAGATGACAGCTGCCCAAA
chr8	110303860	110303883	-	0.0449449682235718	0.468640475754417	Hp	TGGCTTCTTTTTCTCGGCAGATG
chr8	110330131	110330154	-	0.408505973815918	0.497689132433758	Dhodh	TGACTTTGTCTCCTTCTCAGGAA
chr8	110332942	110332965	-	0.528573570251465	0.613296270174391	Dhodh	TACGCCGAGTACCTGATGCCGGC
chr8	110347068	110347091	-	0.574213485717773	0.49206667750336	Pkd1l3	TCCAAATGCTTGCACCTTGAGGG
chr8	110347102	110347125	-	0.680785827636719	0.760862586041636	Pkd1l3	ATGGGTAACAGAGGACCAGGACC
chr8	110353427	110353450	-	0.45949592590332	0.551703767588246	Pkd1l3	TGGAATTCACTGTGGGCTTGGAA
chr8	110355379	110355402	-	0.5708544921875	0.748570883731434	Pkd1l3	CGTTGTTGTTAGACGTCCAAGAG
chr8	110356815	110356838	-	0.869293899536133	0.869117213622133	Pkd1l3	CGATCCCCCTGCACTGATCCCAA
chr8	110359207	110359230	-	0.720257110595703	0.82274475590341	Pkd1l3	CAATGCTTCCAACAATGTTCTTG
chr8	110359287	110359310	-	0.905422821044922	0.877003394628281	Pkd1l3	CATAGAAACTTGTACCTCAATAT
chr8	110359904	110359927	-	0.569010734558105	0.619731574269287	Pkd1l3	AGGCTCGATGGTCACAATGAGGG
chr8	110360005	110360028	-	0.673707122802734	0.536137356928306	Pkd1l3	TGCCACACTTGGTCCCTTGGCAG
chr8	110362897	110362920	-	0.688389892578125	0.606329513225171	Pkd1l3	TACATCCACCGTCCTCGGCACGA
chr8	110363003	110363026	-	0.749865646362305	0.605058204349172	Pkd1l3	TGGAAGCCCACATGGCTAAGAGG
chr8	110367416	110367439	-	0.497412376403809	0.561487967722005	Pkd1l3	TTCCTCGTGGTCATGTCACTGAC
chr8	110372928	110372951	-	0.598353309631348	0.5977718837018	Pkd1l3	TACGATTGTGGAGGAGAACAGGT
chr8	110374087	110374110	-	0.841043853759766	0.664033833597475	Pkd1l3	TCCTGAGCAGGAATCCCACAGTT
chr8	110404299	110404322	-	0.567604789733887	0.598084075526266	Ist1	TTAGGCAGAAGCTCCTGTTGGGG
chr8	110406123	110406146	-	0.574431533813477	0.533251789166706	Ist1	TTTGTAGGTTGCCGATCAGCTCT
chr8	110406129	110406152	-	0.0128902363777161	0.394294986877985	Ist1	TTTTTCTTTGTAGGTTGCCGATC
chr8	110408811	110408834	-	0.604542922973633	0.575595350497816	Ist1	TTCACTAGGGAGCTAGATTCTGG
chr8	110410390	110410413	-	0.665795211791992	0.789749731855483	Ist1	CAGGAGGAGCAGGACAACATGCT
chr8	110444419	110444442	-	0.518879928588867	0.667047516007733	Zfp821	ATCATTGCCTGTCGGGCTTGTTC
chr8	110447889	110447912	-	0.795004119873047	0.837275342013816	Zfp821	CACTTTGACTACCCCACCATCTT
chr8	110450646	110450669	-	0.429540405273438	0.63520937381219	Zfp821	CTTCAGCACTGGAGGGACCTTCA
chr8	110450732	110450755	-	0.615831336975098	0.766978886858313	Zfp821	CAGTAGCTTGCGGTAAGCAGCAC
chr8	110459305	110459328	-	0.719242553710937	0.685739526146287	Atxn1l	AGGTTCTCAGACTCCGAGAGTGG
chr8	110459775	110459798	-	0.735604858398437	0.721457905281479	Atxn1l	CTACCCAGTCCTCTCCTCTCTCC
chr8	110545607	110545630	-	0.594772148132324	0.714261469202475	Ap1g1	ATCTAATAATAGCATTGCTCCTA
chr8	110553302	110553325	-	0.734299240112305	0.58544346912095	Ap1g1	TACCTCTCCCGCAAGATCTCTGC
chr8	110553313	110553336	-	0.416506385803223	0.605340771394348	Ap1g1	AGAAGCTTTTCTACCTCTCCCGC
chr8	110553336	110553359	-	0.53887752532959	0.698698993420284	Ap1g1	TTAAGTAAGAGTTGGAGGTTTTC
chr8	110556279	110556302	-	0.527594795227051	0.636293838239047	Ap1g1	TGAAATGTGCGAGCATGTCTGGG
chr8	110559429	110559452	-	0.662350158691406	0.713760920281025	Ap1g1	AGCCTCACCTGCAAAAAGGGGTC
chr8	110559896	110559919	-	0.687416000366211	0.708650355959445	Ap1g1	AAGTTGGATCAACTCACCTGTGC
chr8	110560110	110560133	-	0.0300552082061768	0.712413149314661	Ap1g1	CTACATTTTTACTAGTCTCTGTA
chr8	110564418	110564441	-	0.594119415283203	0.730146618579977	Ap1g1	AGTTGACTTACCTAATATTTTTG
chr8	110565614	110565637	-	0.589663963317871	0.647273431543999	Ap1g1	AGACAGTCCACAATTGTGCTTCT
chr8	110565645	110565668	-	0.0433606767654419	0.546593881803741	Ap1g1	TTACCTTTTTATGGAGACATCCA
chr8	110570018	110570041	-	0.451408882141113	0.644616339613862	Ap1g1	ATCATGCCTCGGATATTATTCCC
chr8	110570097	110570120	-	0.77759407043457	0.705944730972766	Ap1g1	TGCAGCAAGGAAGATTCCAGATG
chr8	110578338	110578361	-	0.721356811523437	0.584884275108214	Ap1g1	TAAAATATCCAGCACTTCATCTT
chr8	110603630	110603653	-	0.614546127319336	0.632448741235476	Phlpp2	TGACGCTGGTGTCTCTACTGTGC
chr8	110603654	110603677	-	0.715171051025391	0.495449471998615	Phlpp2	TCTTCCCTCTCCAGCACATATTT
chr8	110630914	110630937	-	0.360259437561035	0.814464409124668	Phlpp2	CTTTGCGTACATTATAGATGCCA
chr8	110631004	110631027	-	0.594729232788086	0.799283306231733	Phlpp2	CAGTTTGACAATCCTTCACTGAG
chr8	110631034	110631057	-	0.62086353302002	0.708750983563406	Phlpp2	CCCCAACCAGCGGCAAAATGTGC
chr8	110635764	110635787	-	0.411196556091309	0.501141107190887	Phlpp2	TAGCTGCATGAAGTTGTGCCGCA
chr8	110638869	110638892	-	0.416833877563477	0.770276208793065	Phlpp2	CCAACTCATCTGGCAGAGCCGTG
chr8	110638939	110638962	-	0.496004905700684	0.611002909755058	Phlpp2	TCCAAAACTTCAGGGATGTGACG
chr8	110638974	110638997	-	0.51458438873291	0.755994269477722	Phlpp2	CTGCCATAGCCACTTTATCTAAC
chr8	110640205	110640228	-	0.468353271484375	0.702751774074764	Phlpp2	AGTAATCACCGTTTTCAAGTGGT
chr8	110640218	110640241	-	0.115215787887573	0.68106790759873	Phlpp2	CTTCCATATTTTCAGTAATCACC
chr8	110649473	110649496	-	0.0166267728805542	0.677597829713191	Phlpp2	CAGCTTTTTTGCTTCACAGGCCC
chr8	110652382	110652405	-	0.841402282714844	0.832946012305862	Phlpp2	CGAAGACTCAGACTACTCAGAAT
chr8	110660597	110660620	-	0.60553108215332	0.574882314834666	Phlpp2	TGTCAAGTCATTGCAACTCAGGT
chr8	110660652	110660675	-	0.661433410644531	0.820635848103363	Phlpp2	CTGTCAGATCAAGGTCTTGTAAA
chr8	110660703	110660726	-	0.579056053161621	0.804714725045397	Phlpp2	CTTACCTAAACATGTCCAAAGTC
chr8	110681356	110681379	-	0.560135726928711	0.590856340351298	Marveld3	TTGCAGCCTGCTGCCAGATGCTG
chr8	110721220	110721243	-	0.484760971069336	0.612049292770316	Tat	GTCGATCAGAGATTCCAGTTGTT
chr8	110757048	110757071	-	0.621981048583984	0.592422096714819	Chst4	TCAGCCTGCAGGCCCTCTATCCA
chr8	110757346	110757369	-	0.69453857421875	0.733885021370045	Chst4	ACCAGCAGCACAGCCTGGAAGCT
chr8	110757406	110757429	-	0.724727935791016	0.569163722753466	Chst4	GGGCAGCACCCGGATGTGTTCTA
chr8	110757491	110757514	-	0.560159721374512	0.747197559006472	Chst4	CCAGAGGGAGGAGTCCAGGAGGC
chr8	110810057	110810080	-	0.602704658508301	0.659855777962567	Zfp612	ACACTCGGCTGAAAGAAAAAGAA
chr8	110810997	110811020	-	0.5040966796875	0.501632265335215	Zfp612	GTTCCTCTAGCTGTGAGATCACA
chr8	110811008	110811031	-	0.514051856994629	0.653615607397722	Zfp612	CAGATCCTTTCGTTCCTCTAGCT
chr8	110815083	110815106	-	0.350446014404297	0.498739437493182	Zfp612	TTCTTCATGCACTTCTTTTGTCA
chr8	110815125	110815148	-	0.597402267456055	0.856657576155172	Zfp612	CTGAGAAAAGTCCTTCTGAAGTT
chr8	110815167	110815190	-	0.538474273681641	0.833167378049601	Zfp612	CTGTTGTTGGCCCAAAATATACG
chr8	110815332	110815355	-	0.664035110473633	0.624143760160576	Zfp612	ACTCTTACTAAGTTTGGTATCAG
chr8	110815350	110815373	-	0.557577896118164	0.736947579166561	Zfp612	CTCTGTAGTGATTCTTTCACTCT
chr8	110815361	110815384	-	0.619619979858398	0.635841981338941	Zfp612	AGAGGTCTTTCCTCTGTAGTGAT
chr8	110815520	110815543	-	0.541846199035645	0.549526952145125	Zfp612	TCTCCATTATGAAGTCTCTGATG
chr8	110815799	110815822	-	0.581311149597168	0.743364803243851	Zfp612	CCACAGTCACTACACTCGTAAGG
chr8	110815938	110815961	-	0.72765251159668	0.845738278702902	Zfp612	CCCAGTGTGTATACTCTGATGCT
chr8	110815967	110815990	-	0.428177642822266	0.682229226533296	Zfp612	CCACACTCGCTGCAGCGATGCGG
chr8	110836545	110836568	-	0.787238540649414	0.702929202536855	Tle7	ATCCCACACCCTGATATAGCCAG
chr8	110874719	110874742	-	0.624952926635742	0.569096265430199	Calb2	TGTTCCCAACAGCTACGGATGTT
chr8	110879286	110879309	-	0.0401465749740601	0.675864677685653	Calb2	CTTTTGTGCTTCAGGCAGCACGT
chr8	110879323	110879346	-	0.509434814453125	0.812390842912516	Calb2	CCAGCTGGCGCAGATCCTGCCGA
chr8	110879331	110879354	-	0.581166839599609	0.586250758581809	Calb2	TGTGTTTCCCAGCTGGCGCAGAT
chr8	110948306	110948329	-	0.717865371704102	0.79324510223175	Cmtr2	AGGGTCATGATATCACCGGTATT
chr8	110948392	110948415	-	0.533995704650879	0.806878156174485	Cmtr2	CTTGGCAATCGAAGCTGCCATCA
chr8	110948593	110948616	-	0.508071403503418	0.701750011667059	Cmtr2	CTGCCTTGCTAGTCGCAGGTTTG
chr8	110948911	110948934	-	0.67931999206543	0.599380408817767	Cmtr2	TTGAAAGAGGCTTCAGTTGAAAT
chr8	110948960	110948983	-	0.841502151489258	0.749246392209478	Cmtr2	GTGTTCATACTACAACCAATATT
chr8	110948977	110949000	-	0.549807281494141	0.581833972343801	Cmtr2	TCTGTCCAAACCATTTCGTGTTC
chr8	110949018	110949041	-	0.559147644042969	0.60622894751356	Cmtr2	CATCATCTTCCGTTCATTATAGG
chr8	110949163	110949186	-	0.562447166442871	0.669247203551166	Cmtr2	CTTCTAAGACTTGCCACGACTGG
chr8	110949167	110949190	-	0.520933074951172	0.442098653363289	Cmtr2	TTTCCTTCTAAGACTTGCCACGA
chr8	111053114	111053137	-	0.562212867736816	0.585227867069607	Hydin	GGACCAGCAGAACCTTCTGGGTG
chr8	111061398	111061421	-	0.712490921020508	0.784135867947499	Hydin	CATCGTGACTGCCCACAGTCTGT
chr8	111081640	111081663	-	0.720052337646484	0.587552483555736	Hydin	TCCATGATCAACGAATTCTTGTC
chr8	111081752	111081775	-	0.367981185913086	0.388394108446583	Hydin	TTTGTCTTCCTCTTCTTCGGTGG
chr8	111092011	111092034	-	0.530376968383789	0.645793816677901	Hydin	CTCCTTGTTCAGGCCATCACAGA
chr8	111092020	111092043	-	0.143120956420898	0.59134533228513	Hydin	CTGCTTTTCCTCCTTGTTCAGGC
chr8	111092109	111092132	-	0.472408790588379	0.730174845233575	Hydin	CTCTGGTTCTCGAAGGTCCGGGA
chr8	111107196	111107219	-	0.691794738769531	0.768083447235539	Hydin	AGCGGATGAGTTGGGCCAGACAT
chr8	111124762	111124785	-	0.372211151123047	0.639111978441776	Hydin	ACGGGCTCAGGGGACCCGTTGAC
chr8	111137203	111137226	-	0.737531509399414	0.594221346361198	Hydin	TGTATTAATCCCGGACCATTGCT
chr8	111139847	111139870	-	0.607989807128906	0.585335153805348	Hydin	TGCACGGTGTTGGAACACAAGGT
chr8	111176919	111176942	-	0.546665115356445	0.773131168055398	Hydin	CTTGGGGCGGAAGTCATCATTCA
chr8	111176945	111176968	-	0.525319900512695	0.767294662919867	Hydin	CCCGGTTCCTTCTTGCTCTGCTT
chr8	111177112	111177135	-	0.337097206115723	0.781826735527492	Hydin	CTCTCACCTTGGGCGTGGCGGAA
chr8	111177124	111177147	-	0.468458633422852	0.52457985835834	Hydin	GAACACGCTTTCCTCTCACCTTG
chr8	111178704	111178727	-	0.696105117797852	0.84902235950057	Hydin	CAGTCGATATAGTAGCTGCTTGG
chr8	111189071	111189094	-	0.76997314453125	0.646886006203905	Hydin	TCCTCATCAACCTCCAGTTTTAT
chr8	111189106	111189129	-	0.870461959838867	0.74500929634396	Hydin	TGTAGGAGGGATCAAACTTGATC
chr8	111189311	111189334	-	0.446123161315918	0.646436945229346	Hydin	ACAACCAAGGGGCTGCAGTTGGT
chr8	111189345	111189368	-	0.774057693481445	0.768484940307255	Hydin	CTCCTCATCCACCAAGAAGAACC
chr8	111212965	111212988	-	0.65097526550293	0.629515471134574	Hydin	TTCGGGTCCAGCTTCGTCATCCA
chr8	111216416	111216439	-	0.567525405883789	0.774029597663149	Hydin	CGTTCCCGCGGAGCTGTATTTTA
chr8	111220923	111220946	-	0.611519775390625	0.679372088438887	Hydin	ACGTTCTGTGACATGGTCAAACA
chr8	111220934	111220957	-	0.57096248626709	0.668054587733326	Hydin	AGTGTGATTTCACGTTCTGTGAC
chr8	111220946	111220969	-	0.0766453886032104	0.676209714878294	Hydin	CCAGTGTTTTTCAGTGTGATTTC
chr8	111227281	111227304	-	0.669556655883789	0.652774364350729	Hydin	AATACCTGCTCCTTATTCGACTG
chr8	111227322	111227345	-	0.618373985290527	0.541600369050224	Hydin	TTTGAAAGACCTCAGGTATTCCA
chr8	111227357	111227380	-	0.597983665466309	0.582390932407115	Hydin	TGGGACCAGGTGGGCGATCTGTA
chr8	111229571	111229594	-	0.345339889526367	0.520209311564785	Hydin	TTTGCTTGTTCCAAGAAGTGTTC
chr8	111229581	111229604	-	0.0181230449676514	0.500260753480657	Hydin	TACGTTTTTCTTTGCTTGTTCCA
chr8	111231895	111231918	-	0.722211151123047	0.719394901719576	Hydin	GGCAACTCCGCTGACTGAAGTAG
chr8	111232465	111232488	-	0.601816177368164	0.568035741801456	Hydin	TCTGCGTGGAAGGACACAGGGAA
chr8	111232481	111232504	-	0.478439407348633	0.641619559518658	Hydin	GTGAAGGACCTGTTTCTCTGCGT
chr8	111232752	111232775	-	0.636424331665039	0.629103584215299	Hydin	TGTCTCATAGTAAGGCAGGTTCT
chr8	111233153	111233176	-	0.757876815795898	0.751975106536211	Hydin	CACCATGCACTGCCCACACTGAA
chr8	111233617	111233640	-	0.582689704895019	0.721172388724114	Hydin	ACTTGCACATTAGCCCTCTCGCC
chr8	111233653	111233676	-	0.439187316894531	0.533798019935849	Hydin	TCTTTTGAGCTCACCTCTTCCTT
chr8	111237554	111237577	-	0.716626358032227	0.622032287507657	Hydin	TTCATCTCCTTAAAGTAATCATA
chr8	111237560	111237583	-	0.386047592163086	0.612733550761383	Hydin	GATTTCTTCATCTCCTTAAAGTA
chr8	111239746	111239769	-	0.54520694732666	0.593814282225767	Hydin	TTCATAGTCATCCTCATCTAGGT
chr8	111239755	111239778	-	0.503067398071289	0.78034886076159	Hydin	CAGGCTTTCTTCATAGTCATCCT
chr8	111245892	111245915	-	0.565459747314453	0.630173329472658	Hydin	GGATTGGTGCTGGTGATGCTGCT
chr8	111245927	111245950	-	0.696444931030273	0.823599509770116	Hydin	CAGGGATCCCTGCGTACCTGTAC
chr8	111252201	111252224	-	0.795021362304687	0.761002114885687	Hydin	ATGACGACATAATCCTGAGACAT
chr8	111254603	111254626	-	0.473067321777344	0.603755581238204	Hydin	TCTTCTGCTGTTAGGGCGTCATA
chr8	111254647	111254670	-	0.594266395568848	0.552831133099408	Hydin	TCTCCCGGAGTGCCTGCCGAACA
chr8	111257798	111257821	-	0.429832458496094	0.546042450068452	Hydin	TTTAGGGGTGGCTCCTCCTTTGC
chr8	111259326	111259349	-	0.521942596435547	0.586782882428245	Hydin	TATTGATTCCATCTTTAATTCTA
chr8	111259331	111259354	-	0.259680099487305	0.689958312618577	Hydin	CTTTCTATTGATTCCATCTTTAA
chr8	111259365	111259388	-	0.476803436279297	0.583295681302193	Hydin	TTCAAGTGTTGCGTGCTCTCTGA
chr8	111259382	111259405	-	0.418268814086914	0.425024142657628	Hydin	TTCTTCCTGGTGGTTTCTTCAAG
chr8	111259673	111259696	-	0.557129249572754	0.535133795330452	Hydin	TCCAAGCGCTCCCTCTCCCGGTC
chr8	111259701	111259724	-	0.57329833984375	0.687635855203508	Hydin	CAGCCGCTCCTTCTCAGCCCTCT
chr8	111259795	111259818	-	0.405331916809082	0.561318021172896	Hydin	CTTCATGCTCCTCTTCCCCTTCC
chr8	111261940	111261963	-	0.606938438415527	0.564983525570714	Hydin	TCGTCCATCAGGGGGATGTCATC
chr8	111264954	111264977	-	0.598515357971191	0.510241431515897	Hydin	TGTTTGCTTCCCTTAGGTGGAGA
chr8	111264960	111264983	-	0.246571750640869	0.585829935859622	Hydin	AATTTCTGTTTGCTTCCCTTAGG
chr8	111264985	111265008	-	0.444223556518555	0.645820995963859	Hydin	CCGCACTTGCTCTGGTTTGTCTT
chr8	111264997	111265020	-	0.443011245727539	0.620107801974392	Hydin	CTTCTGAGTTTCCCGCACTTGCT
chr8	111265023	111265046	-	0.542055587768555	0.751345091402052	Hydin	CTGCTGGAGTAAGTGCGTCGTTT
chr8	111265529	111265552	-	0.554706649780273	0.665945381307067	Hydin	AAAAATAAAATACACTTACTTGG
chr8	111266348	111266371	-	0.620712890625	0.56911843574742	Hydin	TTCCTCTGAGAAAACACAACTCT
chr8	111266431	111266454	-	0.61846549987793	0.779022791999045	Hydin	CACAAAGCAGTGGCCCAAAGTAA
chr8	111268270	111268293	-	0.705105667114258	0.702340166493953	Hydin	AGAGTCATGTTGACCGGCTCTAG
chr8	111268280	111268303	-	0.442640037536621	0.589617961455998	Hydin	ATTGGGTTTCAGAGTCATGTTGA
chr8	111268524	111268547	-	0.630679397583008	0.553695339432547	Hydin	TGGGCGAATTCCTTGGCAGCTTA
chr8	111277920	111277943	-	0.822919006347656	0.590248882271063	Hydin	GATCTGAACGACACCAACAAGAT
chr8	111282207	111282230	-	0.775462875366211	0.754369595890204	Hydin	AGTTGAAGGGTCTGCTTTACCTC
chr8	111282218	111282241	-	0.0753369379043579	0.728478408618846	Hydin	CACGGTTTTTCAGTTGAAGGGTC
chr8	111283729	111283752	-	0.675494613647461	0.604444005926705	Hydin	TTGCTCGGAAGAACACCTGGACA
chr8	111284374	111284397	-	0.623009986877441	0.800049199073688	Hydin	CTGGTACCGCAGATCAAAGCCCC
chr8	111284396	111284419	-	0.596764297485352	0.647991491999197	Hydin	TATGGTGAAGGTGATGCTTTTCC
chr8	111287668	111287691	-	0.425676002502441	0.596580065886894	Hydin	ACTCTCTCGGGTTCTTCCATGCC
chr8	111287724	111287747	-	0.585989456176758	0.553814334560523	Hydin	TGGACTGTGTCTGAGAACTTGGC
chr8	111290557	111290580	-	0.781505661010742	0.575095006436562	Hydin	TCTAGGGTCTCGGTCAGAGATAT
chr8	111358740	111358763	-	0.471183891296387	0.721830186278839	Vac14	CGGCTGTGGGGGTGCTGGGACAG
chr8	111360087	111360110	-	0.540408363342285	0.667625186318203	Vac14	ACATTGGGGTCTGGGTCAGCAGC
chr8	111361784	111361807	-	0.716518783569336	0.729795808834253	Vac14	CGAATCTCCTTGCCATTGTCACC
chr8	111361801	111361824	-	0.220209121704102	0.701602205302328	Vac14	CCACAACTCACATTTTCCGAATC
chr8	111362012	111362035	-	0.675284805297852	0.71778335366084	Vac14	AAGAACTCTCCAAGAACCACCTC
chr8	111362016	111362039	-	0.598473472595215	0.480555198785654	Vac14	TTTCAAGAACTCTCCAAGAACCA
chr8	111363073	111363096	-	0.528841209411621	0.616362372618587	Vac14	TTGCGGTCATCATAGGCCAAGCA
chr8	111372440	111372463	-	0.406287879943848	0.641199456192665	Vac14	ACAAAGCACTTACTTGGCTGAGG
chr8	111379980	111380003	-	0.35494441986084	0.586705133274161	Vac14	GAGGAGTTTTGATGTAGAGATGG
chr8	111397664	111397687	-	0.696689682006836	0.555393367545242	Vac14	TGCCAACACTTCCAGATCCTTCA
chr8	111453025	111453048	-	0.595143775939941	0.575918089870215	Mtss2	TGGAAGGCATCGAGGAAGGCCAC
chr8	111453999	111454022	-	0.606627044677734	0.6119034699279	Mtss2	GCATGGTCCTTGTCCAGTTGGTT
chr8	111454105	111454128	-	0.465873146057129	0.584774972574949	Mtss2	ATGCCTGGCTCGTTTATACTCTG
chr8	111454146	111454169	-	0.56239185333252	0.618520704841009	Mtss2	TTCTGTAGCTTCAGCGTGTCGGA
chr8	111463787	111463810	-	0.588964080810547	0.645605651962683	Mtss2	TGAGGCCTCGGAGGACGCAGAGC
chr8	111469399	111469422	-	0.631132202148437	0.728097568554444	Il34	CTCCCTCCCAGGATGTGGAGATT
chr8	111548205	111548228	-	0.860583038330078	0.891012356355349	Sf3b3	CACTAGAACGGTGTACTGCTGAG
chr8	111550148	111550171	-	0.640242385864258	0.6201063179635	Sf3b3	CTCCCCACTTCTGTTCCTTAGGA
chr8	111550938	111550961	-	0.619707717895508	0.542170103880547	Sf3b3	TTCCTGTAGTCAGGACAGTTGAA
chr8	111552823	111552846	-	0.630435409545898	0.65373818940812	Sf3b3	GTGAATGCCACACTTGTGCTATC
chr8	111552858	111552881	-	0.704124755859375	0.834327939576346	Sf3b3	CAGATGAGTTTGATGCCTACATC
chr8	111552865	111552888	-	0.0162042784690857	0.472505646952314	Sf3b3	TTTTTTCCAGATGAGTTTGATGC
chr8	111558145	111558168	-	0.707294845581055	0.651865598632614	Sf3b3	TGAGCTCCCTGGTAACCCCAATG
chr8	111560501	111560524	-	0.560802803039551	0.569593114832557	Sf3b3	TCTTGTTGTCTGTGCAGATAGCT
chr8	111562228	111562251	-	0.82817512512207	0.726681388527804	Sf3b3	AGCCGAGACCACTCAAAAATCTC
chr8	111562269	111562292	-	0.742500610351562	0.711430553387289	Sf3b3	GTCTGCCATGCCTCTAGAAGAAG
chr8	111562327	111562350	-	0.590515899658203	0.804509107223689	Sf3b3	CCAGTTACTTGTATCAAATTGCC
chr8	111564012	111564035	-	0.694022064208984	0.62360290005548	Sf3b3	TGTTCCAGGTAACCGAGATCCGC
chr8	111564879	111564902	-	0.595032768249512	0.573215714054239	Sf3b3	TGGCCCAAACGGAGCAGGGAGAT
chr8	111564962	111564985	-	0.637323760986328	0.82834958997144	Sf3b3	CCAGAATGACCTGGATGACCCTG
chr8	111566604	111566627	-	0.560501861572266	0.805706998701709	Sf3b3	CTCTCTCACAGTTCCTGGAGGGT
chr8	111567800	111567823	-	0.539694709777832	0.567975223330351	Sf3b3	TATGAACTGGACCTTGGCTTAAA
chr8	111567878	111567901	-	0.659643936157227	0.695584763232824	Sf3b3	TGTGGCACTGTCTTACAGGAGGC
chr8	111568485	111568508	-	0.6736767578125	0.879484182160571	Sf3b3	CTCTCCCCTGGAGGCCCACAAAG
chr8	111576527	111576550	-	0.696648559570312	0.659752737432412	Cog4	AATGGTGTTCTGCTGTTCCAAAA
chr8	111578017	111578040	-	0.757584533691406	0.759432500724335	Cog4	AGCTAGGCTGCAGGTAAAGGTGA
chr8	111580300	111580323	-	0.691385726928711	0.67248801977254	Cog4	AGGTTGGCATCAATCATGCTTCC
chr8	111586522	111586545	-	0.473514137268066	0.53878208925972	Cog4	TCATCAAATTACTCTGGACGAGC
chr8	111586536	111586559	-	0.690978775024414	0.671831026284285	Cog4	TGTTGCAGAATTTCTCATCAAAT
chr8	111593192	111593215	-	0.726594772338867	0.618789809814932	Cog4	TCATAGGTATCCAGAGCCACAGC
chr8	111614350	111614373	-	0.546719436645508	0.532096647192371	Fcsk	TCATACTTGGAGTGTGGAGACCT
chr8	111615831	111615854	-	0.600332984924316	0.759031173655031	Fcsk	CCTGTGCTCCACCCCACGAGGGC
chr8	111615908	111615931	-	0.629609985351563	0.600877212635128	Fcsk	TGCACCCCAGAGACTGGGACCTG
chr8	111616957	111616980	-	0.351860313415527	0.680710223008132	Fcsk	AGGGCCCCATTCGCATCGGCGCT
chr8	111617194	111617217	-	0.641660385131836	0.56992965583915	Fcsk	TTCCCTGGCTTCACAGGAGCCAC
chr8	111620054	111620077	-	0.645715789794922	0.639400616363296	Fcsk	GACATCCTGCTCTGCATGGCTCG
chr8	111621390	111621413	-	0.51331371307373	0.813965465945558	Fcsk	CTGGGAGCCTGGCCTATGCGTTG
chr8	111621966	111621989	-	0.547144355773926	0.777510380538268	Fcsk	CCCGGTCCCCTGCAGCTGGGTCC
chr8	111684522	111684545	-	0.747578887939453	0.567059916173715	St3gal2	TCCCCAAAAGCCCCTCCTTGCCG
chr8	111688822	111688845	-	0.406629257202148	0.702160488733542	St3gal2	CAGCACTTCGTTGGTGTTGTGTG
chr8	111705280	111705303	-	0.502041206359863	0.567974385577838	Ddx19a	TCGGCCACCTTTGAAGACTCGGT
chr8	111705827	111705850	-	0.703830337524414	0.745199935356676	Ddx19a	CACAGTGGAGAGAGGTCAGAAGG
chr8	111707203	111707226	-	0.751388168334961	0.67896283559335	Ddx19a	ACCCAGAATTGAAGCTAGCTTAT
chr8	111707284	111707307	-	0.45790111541748	0.607732252855759	Ddx19a	TCTGCTAGTGTTTGTGCCTGTCC
chr8	111707720	111707743	-	0.301462306976318	0.519497547629757	Ddx19a	TGTTCTTTGTCATTGCAGCCCAC
chr8	111715174	111715197	-	0.859897155761719	0.631762863964465	Ddx19a	TGGATGTCAGGAACATGTCTAAT
chr8	111717144	111717167	-	0.814533767700195	0.718317833494216	Ddx19a	TTGTGTAGGTGTTATCAAAACCA
chr8	111737533	111737556	-	0.502041206359863	0.567974385577838	Ddx19b	TCGGCCACCTTTGAAGACTCGGT
chr8	111738076	111738099	-	0.599168243408203	0.765663002207088	Ddx19b	CACAGTGGAGAGGGGTCAGAAGG
chr8	111739483	111739506	-	0.644087142944336	0.819383027515009	Ddx19b	CTCTAGTGTCTCTGCCTCTCTCC
chr8	111742282	111742305	-	0.716918792724609	0.699585918585274	Ddx19b	ATGCAGCCCACAGAACTTAATTG
chr8	111742288	111742311	-	0.300884704589844	0.426397915993331	Ddx19b	TTTTTCATGCAGCCCACAGAACT
chr8	111747290	111747313	-	0.699526596069336	0.670739999725746	Ddx19b	AACCGCCCTTCCAAAATACAGGA
chr8	111747333	111747356	-	0.732530670166016	0.828922466720819	Ddx19b	CAGGAAACCACAGCTTCTCCAGG
chr8	111750635	111750658	-	0.627830467224121	0.664306771844712	Ddx19b	CCCCACATTTAGTTGAGCAACTT
chr8	111750641	111750664	-	0.488183250427246	0.735372481431996	Ddx19b	CATTTCCCCCACATTTAGTTGAG
chr8	111766814	111766837	-	0.658204116821289	0.589450765442433	Aars1	TGGGTATTGGCAGCTCTGCTCAG
chr8	111767262	111767285	-	0.793008346557617	0.708581733013638	Aars1	AACTGGAATACCAAACTCCTGGG
chr8	111768882	111768905	-	0.665619735717773	0.686398192201479	Aars1	TTGGGAAGAGGTTTCAGAACACC
chr8	111769889	111769912	-	0.747236785888672	0.671632477339633	Aars1	TCATGGGAATACCGAACAGCTCG
chr8	111769957	111769980	-	0.575362319946289	0.58236067728836	Aars1	TACGCACCAGGGATTGAACGACA
chr8	111770363	111770386	-	0.607177467346191	0.621703153367613	Aars1	GGTCCAGGATGCGCCGCCCTCGG
chr8	111773580	111773603	-	0.611700325012207	0.843412887897731	Aars1	CCGACGCAGAGCAAGCACGGTAG
chr8	111774597	111774620	-	0.874169692993164	0.742307403931591	Aars1	AGGTTACCATATATCGTTCCTAT
chr8	111776393	111776416	-	0.673592758178711	0.569878655458506	Aars1	TGGTCCGCTTCCCCAAGCACCGA
chr8	111799322	111799345	-	0.699194946289063	0.737308299239128	Clec18a	CCTTCCACACCTGTGACCTGAGG
chr8	111799353	111799376	-	0.529982414245605	0.747527346097691	Clec18a	CTGTCACTGCCGGCAGCCAAGGT
chr8	111802753	111802776	-	0.497933006286621	0.505716018315018	Clec18a	TGAGCCTTGCGTTCTCTGCAGCT
chr8	111807517	111807540	-	0.671018295288086	0.629040995111049	Clec18a	TTAATCCTCACCGCACACAACCG
chr8	111830627	111830650	-	0.65939453125	0.623245814364158	Pdpr	TTGTTCTAACTGATGGTAGAGTT
chr8	111839331	111839354	-	0.620848159790039	0.606046187516422	Pdpr	TTCGGGGAGATGATCTCAGAAGG
chr8	111843403	111843426	-	0.523046035766602	0.672796796173823	Pdpr	CAACTGGTTCTTGCCTTCAGTGA
chr8	111844764	111844787	-	0.659028244018555	0.726367568017638	Pdpr	CAGCTCCTCCACCCAACGACAGG
chr8	111847793	111847816	-	0.88908203125	0.803230317104174	Pdpr	AGAGGGATAACCATATACCATCC
chr8	111850462	111850485	-	0.666547317504883	0.507557590090344	Pdpr	TCCATCCATCTGGCTCCTTGAGC
chr8	111851212	111851235	-	0.141375741958618	0.685562317910027	Pdpr	AAATTTTGTGAAAGAGGACATGT
chr8	111851240	111851263	-	0.512609443664551	0.763605451250467	Pdpr	CCCAAACTTTAATACTTACAGTT
chr8	111852234	111852257	-	0.477182350158691	0.600069792497024	Pdpr	TAACGCCTCGTCCCCAGTGGACT
chr8	111852324	111852347	-	0.587648315429688	0.639480193886648	Pdpr	GTATCCTCCATATTCATTGAGCA
chr8	111897908	111897931	-	0.637490501403809	0.594327774251577	Glg1	GATTCTCTTACAAGTTCAAAATG
chr8	111897929	111897952	-	0.678265228271484	0.722859017262022	Glg1	AGGTACAGATGAAGGATTTTCGA
chr8	111897938	111897961	-	0.445132522583008	0.531011961531617	Glg1	TCATCTTTCAGGTACAGATGAAG
chr8	111897942	111897965	-	0.501003684997559	0.43981777467429	Glg1	TTTCTCATCTTTCAGGTACAGAT
chr8	111905487	111905510	-	0.693549652099609	0.589496823051112	Glg1	TTGCCTATACAGACATGCCTACC
chr8	111909272	111909295	-	0.645697784423828	0.702995886337324	Glg1	CCTCAATCCAGCTTCAGACACTG
chr8	111915464	111915487	-	0.575782699584961	0.839528252681255	Glg1	CTCAGTGTAGAGAAGCACTAACT
chr8	111915481	111915504	-	0.391551208496094	0.370722239212222	Glg1	GTTCCTTATCCTCTTTCCTCAGT
chr8	111919191	111919214	-	0.233053760528564	0.667885238735559	Glg1	ATTTAGACCGGCATTTGTATTTT
chr8	111924291	111924314	-	0.585044708251953	0.698943023715967	Glg1	AGTGATTATCGCTTGATCTGCGG
chr8	111924370	111924393	-	0.470925941467285	0.737638881814336	Glg1	CTGCTTGGTGGATCATCGAGGCA
chr8	111924434	111924457	-	0.0117755532264709	0.46896790831087	Glg1	TTCTTTTTTTGGAACAGATTAAA
chr8	111926849	111926872	-	0.614541702270508	0.529446259053966	Glg1	TTCTTCCCTTGAACCCAGTTGTT
chr8	111985550	111985573	-	0.209908084869385	0.526954184860905	Glg1	GCGGCGGGCGGGCTCCCGGCCCG
chr8	112006656	112006679	-	0.314602642059326	0.512277808607847	Rfwd3	TTCTTTGGTAGGCTTTGGTGTTA
chr8	112010006	112010029	-	0.689257736206055	0.797132007796514	Rfwd3	CCTTCTAGTGACTTACTGAATGA
chr8	112014874	112014897	-	0.660123977661133	0.658808096068733	Rfwd3	TAAATGGCTCAAAGGACAAACAC
chr8	112015030	112015053	-	0.704540405273438	0.762473743497519	Rfwd3	CATCTGGCAGTCTCCCCAGAAGC
chr8	112015036	112015059	-	0.625608444213867	0.624941019041972	Rfwd3	ACTTTCCATCTGGCAGTCTCCCC
chr8	112020749	112020772	-	0.717245559692383	0.715161085712697	Rfwd3	AGGTAAGCAGGTCTCAGCCTTAC
chr8	112023905	112023928	-	0.432539367675781	0.668170779270271	Rfwd3	AATGAACAACTTCATCAGCGGGC
chr8	112046467	112046490	-	0.728143997192383	0.826795875824447	Mlkl	CACTAGTGAAGCCCCCTGAGTTC
chr8	112049390	112049413	-	0.655310668945313	0.705959555211731	Mlkl	AATGACGAGATCAAAACCATGAA
chr8	112049419	112049442	-	0.671188888549805	0.657603653690309	Mlkl	ACCCACCTAGAATAGTGAGGTTC
chr8	112049424	112049447	-	0.549678077697754	0.810783401998269	Mlkl	CTTTCACCCACCTAGAATAGTGA
chr8	112058505	112058528	-	0.653593521118164	0.783808301546369	Mlkl	CCGCAGAAATGAAAATATGAAAG
chr8	112059990	112060013	-	0.810427093505859	0.791805772707126	Mlkl	AGATGTCAGCCAGCCAGCATCCT
chr8	112082845	112082868	-	0.52647834777832	0.602486045597834	Fa2h	GATTTGTCTCTCACAGGACCTGG
chr8	112093097	112093120	-	0.759393692016602	0.686264211446405	Fa2h	AGGATCCCACAGAGAATGGTGCT
chr8	112120328	112120351	-	0.269048099517822	0.560802535561324	Fa2h	ACGCCCGCCGAGGTCCAGCGGCG
chr8	112199303	112199326	-	0.667989501953125	0.643718393924044	Wdr59	ACGCACAGATGTCTCCTCGCTCT
chr8	112202814	112202837	-	0.786096649169922	0.681738001153141	Wdr59	AACCACAGGTCTCTCTCAGCCCT
chr8	112207084	112207107	-	0.459867401123047	0.793605381526559	Wdr59	CTAGGACCTCTGGGGCCAGGTTC
chr8	112207210	112207233	-	0.799382781982422	0.731572270274058	Wdr59	AGAACCAAGAGGACAGTGCTTCT
chr8	112207463	112207486	-	0.676957168579102	0.762822900775305	Wdr59	CAGATCCTAAAGGACACTTCACT
chr8	112211832	112211855	-	0.818245315551758	0.674053860918849	Wdr59	TCCTGGTAGCCATAAAGGAAGAC
chr8	112212081	112212104	-	0.760440292358398	0.768407927918076	Wdr59	AGCTCTGTGCCAATGACATACTG
chr8	112213607	112213630	-	0.715404281616211	0.625523970197197	Wdr59	TAGGATCCAAGGACTATCAACTG
chr8	112217051	112217074	-	0.534629020690918	0.76076716748842	Wdr59	AGCAACGGGCTAGTGACCGTGAT
chr8	112219387	112219410	-	0.383038368225098	0.563902952605326	Wdr59	TTGTAGTTCTGGGATTACCGCCA
chr8	112219401	112219424	-	0.179358539581299	0.500009895608066	Wdr59	TCAAACGTTCTTTCTTGTAGTTC
chr8	112223512	112223535	-	0.410060806274414	0.685798334482387	Wdr59	CTTTGCAGCTGGTGCCTCCCAGG
chr8	112225220	112225243	-	0.812042388916016	0.721908993561036	Wdr59	AGAGACACAAGGAAACCTACTGT
chr8	112225228	112225251	-	0.606165542602539	0.555204130589562	Wdr59	TCTGTTTCAGAGACACAAGGAAA
chr8	112264993	112265016	-	0.527139282226562	0.840367460649203	Znrf1	CTGGCCTGTCACCAGAAGTGCAC
chr8	112265067	112265090	-	0.699838943481445	0.823419822922462	Znrf1	CTGTAGAAGTCTCTGCCAGGCCT
chr8	112354970	112354993	-	0.463806648254395	0.762493765209956	Ldhd	CTGGAGTTCCACGGTTCCCAGCA
chr8	112355763	112355786	-	0.507827110290527	0.606732083715167	Ldhd	ATTCTCTAGACCCAGGCGCAGAT
chr8	112356674	112356697	-	0.609891510009766	0.533623815339795	Ldhd	TCCCCTGCAGGGTGGACTCAGCC
chr8	112396197	112396220	-	0.426049385070801	0.559323434456939	Zfp1	TTCAGTTGGTGGTTGGTTCTTGA
chr8	112396216	112396239	-	0.423733901977539	0.770565828801168	Zfp1	CAAAACGACTGCCTCTTTCTTCA
chr8	112396284	112396307	-	0.206184310913086	0.733700873993267	Zfp1	ATATAAATCATATTTATAGGGAA
chr8	112396324	112396347	-	0.768552093505859	0.674237182792132	Zfp1	TACTGCTAAGTAAGTCTGAATTG
chr8	112396336	112396359	-	0.519660339355469	0.585069751842344	Zfp1	TTACACAGTTTCTACTGCTAAGT
chr8	112396340	112396363	-	0.445141716003418	0.415839200674739	Zfp1	TTTCTTACACAGTTTCTACTGCT
chr8	112396394	112396417	-	0.620877723693848	0.565173603142445	Zfp1	TCTTGCTTCAGGTACAGAAGTGG
chr8	112396432	112396455	-	0.642832641601563	0.787354511075869	Zfp1	CATTATATTCTGAGTATTCCAGT
chr8	112396478	112396501	-	0.61137451171875	0.804936101656347	Zfp1	CGATGTTTAAAGATGGCATCCTT
chr8	112396607	112396630	-	0.754579238891602	0.568178099833653	Zfp1	TGGCACACATCACACTCATAGGG
chr8	112415992	112416015	-	0.77512939453125	0.631685118707701	Ctrb1	TGCGGGGGCTCCCTCATCAGCGA
chr8	112416030	112416053	-	0.767005920410156	0.701450021271407	Ctrb1	ATCCCCCCCCCCCCCAGGACAGA
chr8	112447468	112447491	-	0.607788505554199	0.79165817222694	Bcar1	CCAGCCCAGCCACGGACCTTTAC
chr8	112557552	112557575	-	0.596635589599609	0.816738858333333	Cfdp1	CTCAAGCAAACAGAGAGAGAAAA
chr8	112557608	112557631	-	0.393349266052246	0.7680391316678	Cfdp1	CTTGAACTAGGGTGACTAAGGAA
chr8	112557614	112557637	-	0.432419242858887	0.538036647276511	Cfdp1	TCTTTCCTTGAACTAGGGTGACT
chr8	112567109	112567132	-	0.0926314830780029	0.628040709939339	Cfdp1	TTATTATCTTTTTAGGTAGCCGA
chr8	112568621	112568644	-	0.563682861328125	0.805431219241238	Cfdp1	CTGGGTGGCTGTTGGTGAGTAGG
chr8	112571822	112571845	-	0.956747055053711	0.818364575468304	Cfdp1	AGGTGGAGAGTACAGTGAAGATG
chr8	112596316	112596339	-	0.479908332824707	0.65732946227528	Tmem170	ATGTCCCTGCCGGACTGCTGGCC
chr8	112596380	112596403	-	0.619841079711914	0.565480404409491	Tmem170	TCTCCCCTCACAGAGATGTGGTA
chr8	112617557	112617580	-	0.658780136108398	0.569482485058642	Chst5	GCTCCTGATGGTACAGACTGGCA
chr8	112645006	112645029	-	0.602544136047363	0.604942298520927	Tmem231	TCCAGTCCTCCTTTGCTGTCCCT
chr8	112669214	112669237	-	0.716555099487305	0.82777298404771	Gabarapl2	CTGATGATCCACATGAACTGAGC
chr8	112716535	112716558	-	0.632959289550781	0.830735633682804	Adat1	CTCTCAGTGACAAAGGAAGTTGT
chr8	112725311	112725334	-	0.598151588439941	0.536235036759399	Kars1	TTCCCAGGGATGGTGAAGAGCAT
chr8	112726744	112726767	-	0.509888610839844	0.691552075423075	Kars1	ATCACCTATCACAATGAGCTGGA
chr8	112726810	112726833	-	0.387430229187012	0.533036339325946	Kars1	TGTCTGTTTTAGATCGAAACTCC
chr8	112728116	112728139	-	0.634243545532227	0.57635370205923	Kars1	TTGGATGAGCTGGGCTTCCTAGA
chr8	112728502	112728525	-	0.725103149414063	0.626810131894917	Kars1	ACCCAGGAATTACAAATCAGAGG
chr8	112728507	112728530	-	0.40063850402832	0.679689102805247	Kars1	CTTTCACCCAGGAATTACAAATC
chr8	112729221	112729244	-	0.592374496459961	0.844375564507669	Kars1	CTCTCTAGGCCGCATCCACGCCA
chr8	112730061	112730084	-	0.0112552404403687	0.521015853420131	Kars1	TTTTTTTAACAGCAATACTACAA
chr8	112730067	112730090	-	0.0110041534900665	0.49205719069034	Kars1	TTTTTCTTTTTTTAACAGCAATA
chr8	112734856	112734879	-	0.431633605957031	0.636674492778714	Kars1	ACAACGCTCCACAAGGACCAGCC
chr8	112738572	112738595	-	0.616160774230957	0.738232137477051	Terf2ip	CACAAGGCATTGCCTGTGACCGA
chr8	112741991	112742014	-	0.535788650512695	0.622359978776727	Terf2ip	ACACACTCCTCCTCAGGCAAGTC
chr8	113478820	113478843	-	0.567938842773438	0.726264615432322	Cntnap4	CATCAAGATCAATTACAACCGAC
chr8	113478887	113478910	-	0.686842422485352	0.743374209234927	Cntnap4	AAAGATATGATATCTCTTATTGG
chr8	113478973	113478996	-	0.560660858154297	0.801318161094873	Cntnap4	CTCTTCTTAACTCCAATGTGATA
chr8	113479641	113479664	-	0.726732940673828	0.815104131065201	Cntnap4	CCCAGTCTCTGGATGAGCACAGA
chr8	113484207	113484230	-	0.641386337280273	0.777742637318275	Cntnap4	CATCGCTGAGCAAGAGGAGGAGA
chr8	113484237	113484260	-	0.521029853820801	0.816899903789603	Cntnap4	CTGGCTGGTAAAGAGTCAGTTTA
chr8	113512423	113512446	-	0.594200248718262	0.805641136569956	Cntnap4	CTTGGTGCTTATAGGCTTCACAT
chr8	113568441	113568464	-	0.508729400634766	0.637491205389753	Cntnap4	TAAAAACACCCCAGAGAGGGCTG
chr8	113568500	113568523	-	0.704646606445313	0.642793864237797	Cntnap4	TGGAAAGGATACTTACAGCGTAA
chr8	114362823	114362846	-	0.739691314697266	0.60178372755358	Mon1b	ACTGTCTCCAGCCTCCTCTCTGG
chr8	114364426	114364449	-	0.674771575927734	0.798727909550645	Mon1b	CCAGTGCTCACAGGTGCTTGATG
chr8	114364706	114364729	-	0.631123390197754	0.843345078540887	Mon1b	CTCGTCACTCACCAGCATAGATG
chr8	114369892	114369915	-	0.627113304138184	0.610445442938933	Syce1l	TCAGCTCCCAGCCACTCCGCCAT
chr8	114376141	114376164	-	0.843189544677734	0.672143222929324	Syce1l	ACTGTCTCCAGCAAGTCTTCCAT
chr8	114376153	114376176	-	0.390745506286621	0.573832170453337	Syce1l	TGTAGCTTTTTCACTGTCTCCAG
chr8	114465485	114465508	-	0.482675743103027	0.527235775824154	Adamts18	TTTGCCATGTCTGGCAAGGTGAA
chr8	114467439	114467462	-	0.604087142944336	0.586368124385002	Adamts18	TTATAATGCCTAGATCTACTTGC
chr8	114467475	114467498	-	0.795930099487305	0.568457292064137	Adamts18	TACTGACTCTCTCGAGTTCATGC
chr8	114469727	114469750	-	0.817165985107422	0.809901033731135	Adamts18	CGTGCCCAACAGTGTGCAGAGTA
chr8	114481270	114481293	-	0.497104454040527	0.568344324665524	Adamts18	AGGACATTTGCAAGTCACTCTGG
chr8	114481290	114481313	-	0.623609085083008	0.440264542113691	Adamts18	TCTCTCTCTCTCTTCCTTTCAGG
chr8	114493696	114493719	-	0.529080085754395	0.696220644596666	Adamts18	ATGGTCGTCCTGCAGCCGACAGT
chr8	114493794	114493817	-	0.580691986083984	0.659672099977855	Adamts18	AGCTTTGGCATGGTTCATGATGG
chr8	114493800	114493823	-	0.573141746520996	0.580960760682985	Adamts18	TGTTTCAGCTTTGGCATGGTTCA
chr8	114497755	114497778	-	0.581880340576172	0.68485102399128	Adamts18	AATAGGATTTGCTCCTATCAGTG
chr8	114499839	114499862	-	0.759062118530273	0.814262799241121	Adamts18	CCATAGGAAGGACTGCTGATCAA
chr8	114501621	114501644	-	0.495597648620605	0.569031486989869	Adamts18	TAGCCTGTTCAAAGATGGGACCA
chr8	114504574	114504597	-	0.618296966552734	0.62915010273229	Adamts18	TAGTCAGGTCTGATAAGGACCCG
chr8	114562325	114562348	-	0.551179504394531	0.63060819515338	Adamts18	CTCCTCTTGGCTTCCTTCTGCAA
chr8	114562417	114562440	-	0.692856750488281	0.732251090620248	Adamts18	CTTCTCTCCCACTAGGACGCTAG
chr8	114562435	114562458	-	0.730316162109375	0.727011677712918	Adamts18	CACCTCCCTCCCCCTTTCCTTCT
chr8	114562445	114562468	-	0.538865089416504	0.465553548614106	Adamts18	TCTCTCTTTCCACCTCCCTCCCC
chr8	114562455	114562478	-	0.54130428314209	0.477986512426889	Adamts18	TACCCCTTTCTCTCTCTTTCCAC
chr8	114562468	114562491	-	0.282446479797363	0.476850270226639	Adamts18	TTCCCATCTTTTCTACCCCTTTC
chr8	114562497	114562520	-	0.737533950805664	0.464102236418191	Adamts18	TCTTCCTCCCTCCTTCCCTTCTT
chr8	114562510	114562533	-	0.472564430236816	0.722662383620993	Adamts18	CCAACTCACTTTCTCTTCCTCCC
chr8	114562523	114562546	-	0.0174306058883667	0.712960101616306	Adamts18	CAATTCTTTTTTCCCAACTCACT
chr8	114562533	114562556	-	0.0612163305282593	0.57919575513053	Adamts18	CATCCATTTCCAATTCTTTTTTC
chr8	114562558	114562581	-	0.608563270568848	0.619592581693007	Adamts18	TGAAATGGCTTCAATGTATCCTT
chr8	114571653	114571676	-	0.590297393798828	0.724924393759597	Adamts18	AGCATTTGGACAGGATCTACATT
chr8	114571725	114571748	-	0.300429153442383	0.667624701237128	Adamts18	ACACGACATTTTGCACCACAGGA
chr8	114571786	114571809	-	0.539335250854492	0.758884932306237	Adamts18	CCATTACAGATTACGTCTTTGTC
chr8	114863089	114863112	-	0.596836013793945	0.66099563444976	Nudt7	TCAGGCGAGCCTTGGCATCATCT
chr8	114863170	114863193	-	0.663077697753906	0.757841081159405	Nudt7	CTCCTCTGGCCAGCAGTGGTACA
chr8	114874648	114874671	-	0.728798065185547	0.721225089866297	Nudt7	CTCCAGGGAAGCAGACTTCTCCA
chr8	114874914	114874937	-	0.474868202209473	0.550115056724223	Nudt7	TTCCTGGATGGAGTGAGAAGGGC
chr8	114932604	114932627	-	0.68211051940918	0.599426405896803	Vat1l	TAGAGAGCCTCAGCTTGTTGAGT
chr8	114963455	114963478	-	0.552210121154785	0.744168387722965	Vat1l	AAAGAGCATCGTGTATGCGGTGA
chr8	114998119	114998142	-	0.643944091796875	0.633530231093877	Vat1l	TGTCAAAGAGGTGGGTCACCGAA
chr8	115144882	115144905	-	0.311458415985107	0.62183681922771	Clec3a	ATTCGAGATGGGTAGCCGTCGGT
chr8	115144891	115144914	-	0.291429443359375	0.761927325401703	Clec3a	CTGGCTTTCATTCGAGATGGGTA
chr8	115144912	115144935	-	0.310419540405273	0.6603917615094	Clec3a	ACGCGGCGTTTGCTGTGTTTCCT
chr8	115144938	115144961	-	0.633600044250488	0.589214099669181	Clec3a	TGGGCAGCAAAGTCCCATTACCT
chr8	115149665	115149688	-	0.71775276184082	0.72436813650059	Clec3a	AACTTGAGATTTCAGGTCGTCAT
chr8	115152299	115152322	-	0.526546401977539	0.665712226196396	Clec3a	GTCGGAATTCCTGGGGACAACCA
chr8	115171217	115171240	-	0.757588806152344	0.685512209764888	Wwox	GGATGTTCCCACTGGGTCTTCTC
chr8	115171232	115171255	-	0.359391975402832	0.776878959715824	Wwox	CTCTTGCCGGTTTTCGGATGTTC
chr8	115438730	115438753	-	0.695627593994141	0.809039659043731	Wwox	CCGGAGGAGTCATTAATATCTGT
chr8	117241586	117241609	-	0.555651206970215	0.707815179726422	Dynlrb2	ATGGTCAGCTGGTGGAGAAGACC
chr8	117321763	117321786	-	0.571841278076172	0.637861567020768	Cdyl2	GTGACATCGTGGTGAGGAAGGAA
chr8	117620854	117620877	-	0.632638053894043	0.558638197496192	Cmc2	GGCCATTGCAACGACCTCGACCG
chr8	117652937	117652960	-	0.404928932189941	0.554543373184566	Cenpn	TCTGCTTCAGGTTTATGGTTTGT
chr8	117679615	117679638	-	0.132853202819824	0.723088281299875	Atmin	CTTATTGTCGGGTTTACTATGCC
chr8	117679636	117679659	-	0.602056884765625	0.562479360350263	Atmin	GGTGCAGTTGTCAAGTCTTTCCT
chr8	117681506	117681529	-	0.647245788574219	0.645567616395091	Atmin	AGGTCCCACTCGGTGCCGTAGGA
chr8	117682989	117683012	-	0.0117522430419922	0.74103781841096	Atmin	CTTTTTTTACTAGGTGGGTCTCT
chr8	117682996	117683019	-	0.0116285312175751	0.750913290849514	Atmin	CATTTTCCTTTTTTTACTAGGTG
chr8	117683776	117683799	-	0.725547485351563	0.822499794933208	Atmin	CCTGGAGACCCCACCAGGCTGGA
chr8	117683857	117683880	-	0.725416870117187	0.720917214820861	Atmin	AAAAATGTCCCCACACAAGCCAG
chr8	117698344	117698367	-	0.467721672058105	0.574289076174181	1700030J22Rik	TGGCAGCCGGAAGAAAAGGTGCT
chr8	117698750	117698773	-	0.541679153442383	0.813271578678345	1700030J22Rik	CCAAGGGAGTCTGGAGCCCCGGT
chr8	117698879	117698902	-	0.492224617004395	0.569499576000284	1700030J22Rik	TCTGCAGGTCCATGGCTGGGGAA
chr8	117710670	117710693	-	0.271496925354004	0.634008409239519	Gcsh	ACTGCTTCCTTTTAGAGGAGTTT
chr8	117714094	117714117	-	0.517976951599121	0.672995910871518	Gcsh	AGGAAGCGTTGGGAGATGTTGTT
chr8	117714109	117714132	-	0.0117049980163574	0.683178923052609	Gcsh	ATGTTTTTATATTTCAGGAAGCG
chr8	117756458	117756481	-	0.550383720397949	0.589601658486223	Pkd1l2	TCTTTAGGCAAAATTGAGTTCAC
chr8	117759433	117759456	-	0.661552963256836	0.800323242954714	Pkd1l2	CTGTGGCCACAGAGCAGGACAGG
chr8	117759491	117759514	-	0.622043991088867	0.79483483600236	Pkd1l2	CTCTGCAACTCGTGGCTGTCCGT
chr8	117761819	117761842	-	0.55967098236084	0.80824838088353	Pkd1l2	CACTCTGTTCCCCCTGGGAGAAC
chr8	117769124	117769147	-	0.657275695800781	0.684857905072829	Pkd1l2	AGCACACATTGAGCCGAAGATGC
chr8	117769153	117769176	-	0.462269706726074	0.623938073348953	Pkd1l2	TGAAAACAGATCCTGCTGCCCCG
chr8	117770068	117770091	-	0.750856628417969	0.553599373766944	Pkd1l2	TCACAGAACCCCTTCCCTTCCCG
chr8	117770082	117770105	-	0.671491165161133	0.762502991317745	Pkd1l2	AGATGATGAGTTTCTCACAGAAC
chr8	117772860	117772883	-	0.638191375732422	0.72977170336071	Pkd1l2	AGAGTGCCCTTCTGCTGGGGACA
chr8	117772906	117772929	-	0.378825798034668	0.772474253423703	Pkd1l2	CAGGCTTACATTGTGGCCCAGCT
chr8	117774296	117774319	-	0.148777332305908	0.529147803779882	Pkd1l2	CTTCTTTGGGTGATCACAGTGGG
chr8	117776768	117776791	-	0.733285369873047	0.566072231598842	Pkd1l2	TCCCTCTGTCCAAGGTCAGAGAG
chr8	117777952	117777975	-	0.776261138916016	0.649395331350676	Pkd1l2	TGGTTCCCCTGTCAGGTGGGACA
chr8	117778499	117778522	-	0.643213424682617	0.614709669433153	Pkd1l2	TGCCTCCACTGTGGCCCCGAACC
chr8	117778516	117778539	-	0.20245698928833	0.53954030460693	Pkd1l2	TGTTTTTGCCAGGTTTCTGCCTC
chr8	117787284	117787307	-	0.349012756347656	0.662286509289492	Pkd1l2	ACAGAAGTCACACTGGGCTGGCC
chr8	117790809	117790832	-	0.50424186706543	0.535402273266503	Pkd1l2	TCAGAACTGAGCTTGGACATCGG
chr8	117792604	117792627	-	0.556514701843262	0.631598205224303	Pkd1l2	GCATAACAGAACTCTGGCTGAGT
chr8	117792647	117792670	-	0.493029975891113	0.782061399595137	Pkd1l2	CCTTACTCTCGCTAGGAGCCGGG
chr8	117799235	117799258	-	0.79934684753418	0.574991256758904	Pkd1l2	TCCCTACACTGGAAACCTGTCCT
chr8	117807467	117807490	-	0.739169082641602	0.615107006039142	Pkd1l2	TACGGGCACCAGACCCCCTATTT
chr8	117824311	117824334	-	0.757922592163086	0.706818025478344	Bco1	GGAGCAGGGTCCCCTGCAGCCAT
chr8	117835413	117835436	-	0.520607452392578	0.687972461110881	Bco1	ATGATGTTGATCAGACAGTTGTC
chr8	117835461	117835484	-	0.541232185363769	0.718680322154884	Bco1	CTGATGTAGTTGGTCTCCGTGGT
chr8	117837758	117837781	-	0.593184814453125	0.62061606514963	Bco1	TTAGATCCCTAGTGTGACTTACC
chr8	117854216	117854239	-	0.695977630615234	0.583565641041565	Bco1	TCCTTCAGGGCTGTTGCAGTTGT
chr8	117913930	117913953	-	0.564936180114746	0.718364728158363	Gan	AGGTCCGTCAGCAGCAGCAGGTC
chr8	117914107	117914130	-	0.790905532836914	0.69818370873634	Gan	TGTGGACTCAGCTCCAGGAACTC
chr8	117914208	117914231	-	0.553918495178223	0.588923765508395	Gan	TCATCTCTACATCGTGTGCTATC
chr8	117917080	117917103	-	0.526059799194336	0.471946664835119	Gan	TCGCACCAAGGGTTCATTCAGCA
chr8	117919987	117920010	-	0.747342224121094	0.760345219789939	Gan	ATCTTGGCCCCCCAACACAAACA
chr8	118137996	118138019	-	0.0246205282211304	0.560388792381541	Cmip	TTGTATTTGTAAATCTTTTTCTG
chr8	118138111	118138134	-	0.801127014160156	0.761962515053124	Cmip	CAGCGGAGCCTGGTTGATAGAAT
chr8	118163302	118163325	-	0.425985832214355	0.656417492673851	Cmip	AGGCTGGGGGAGTTGTCGCGACT
chr8	118163313	118163336	-	0.248705463409424	0.599603441656865	Cmip	GGATCTCTTTCAGGCTGGGGGAG
chr8	118163340	118163363	-	0.528380126953125	0.649350530405928	Cmip	GGTCGCATGGCTGCTGGCAGCCG
chr8	118282710	118282733	-	0.402739105224609	0.683340356980638	Plcg2	CTTTATCTCCATGATGTCCACTG
chr8	118284825	118284848	-	0.541720352172852	0.615275227749755	Plcg2	TTCGGGTTTGATCTACTGAATAA
chr8	118294935	118294958	-	0.717949447631836	0.664421722357402	Plcg2	TTATAGAAGAGATGGAACTGTTC
chr8	118313226	118313249	-	0.527268295288086	0.538805120604151	Plcg2	TTGTCCTCCACGTTGACGTCGAC
chr8	118316590	118316613	-	0.601885299682617	0.550511932406526	Plcg2	TCCCCAAAATGCAGCTCCGTGGG
chr8	118390412	118390435	-	0.510375518798828	0.76957220324006	Sdr42e1	CAGGATGCTGAGAAAGTTGCGTG
chr8	118390557	118390580	-	0.375324554443359	0.56281230854507	Sdr42e1	TCATCTCAGCCTCGGCTGCGCCC
chr8	118461317	118461340	-	0.422167892456055	0.522655298196091	Hsd17b2	TCAGTTCCTCTGCTCCCGGGCCC
chr8	118469125	118469148	-	0.808851470947266	0.634970007871567	Hsd17b2	TGTAGATGCTCATGGGTATGAGT
chr8	118469191	118469214	-	0.60688835144043	0.595896911411789	Hsd17b2	TAAGTAGAGGCAGAAACGCCTTG
chr8	118519494	118519517	-	0.602524070739746	0.722301837146281	Mphosph6	AGAAGTTAATGCTTCAGATGAAT
chr8	118521400	118521423	-	0.663994522094727	0.552693824743386	Mphosph6	TTCTCCTCCTCAGGAGCTTCATC
chr8	119232444	119232467	-	0.808662948608398	0.694378791645881	Cdh13	TGGAGTAGCTTACAGTTTAGGAC
chr8	119578566	119578589	-	0.687082290649414	0.568346356367064	Cdh13	TCTGTCCAGGGTCCGTGTCACGG
chr8	119822030	119822053	-	0.531506004333496	0.593509086698616	Cdh13	TCGGGATCGATGTAGAACATGTT
chr8	119822086	119822109	-	0.676447677612305	0.826830488798609	Cdh13	CGCTCACCTCCCGGTCCAGCAGC
chr8	119925704	119925727	-	0.230891075134277	0.604612189364024	Cdh13	TTGGTGAATTTTGGTGAGTGATC
chr8	119963611	119963634	-	0.635370254516602	0.798205110715092	Cdh13	CATTGATGATGGTGTATGCAGCC
chr8	120129170	120129193	-	0.750403823852539	0.74542066850833	Mlycd	ACAGGGTGCACAGCCTCACACCT
chr8	120134298	120134321	-	0.885682983398438	0.786323303887403	Mlycd	AGTCGGAGGGCACTCCTTCACAA
chr8	120136838	120136861	-	0.613720397949219	0.627434949962737	Mlycd	TTGGCACTCTGAGTCTGTGAATA
chr8	120169206	120169229	-	0.728093566894531	0.6626001366908	Osgin1	ACGTAGGGGATGTGTCCAGAGAG
chr8	120169244	120169267	-	0.379769859313965	0.549598760256054	Osgin1	TCTGCAGCAGGGGGTGTGGGTGG
chr8	120169990	120170013	-	0.64231315612793	0.580229166449347	Osgin1	TTCCGCATCCAGTCTTTGACCTG
chr8	120171738	120171761	-	0.637946701049805	0.614359307215465	Osgin1	TTGATCACGTAGTCCCGGTAGTA
chr8	120189369	120189392	-	0.618407516479492	0.747720235086252	Necab2	CACAGAGCTGAGCAGCGACTGGA
chr8	120212803	120212826	-	0.763877182006836	0.707338486345247	Slc38a8	TGCTGATATCTTAATGTCCTACC
chr8	120212846	120212869	-	0.457102928161621	0.706785576791268	Slc38a8	CCGCAGGGGTTTATGGCTTCCTG
chr8	120214065	120214088	-	0.533748970031738	0.604828067827055	Slc38a8	TGTGCTGTCCTTGCTGGCCTGCT
chr8	120222819	120222842	-	0.703228073120117	0.825925494598865	Slc38a8	CCCTGTCAGCACTTCGGGAAATT
chr8	120226407	120226430	-	0.344617347717285	0.800849178590776	Slc38a8	CTCAGAGTGATCGGGGACCAGCT
chr8	120249312	120249335	-	0.745615844726563	0.763942540254212	Mbtps1	AGGAATGGCGACCACGTCCACAC
chr8	120251332	120251355	-	0.618028984069824	0.554854291492677	Mbtps1	TCTGTCTCCTTTTGCAGTTACAC
chr8	120252165	120252188	-	0.762820663452148	0.64081350893933	Mbtps1	TGTGACCAAGAAGGCAGCTTCCT
chr8	120252279	120252302	-	0.660737609863281	0.878809381343732	Mbtps1	CATGCAGCCTGAGTGGCGACCCT
chr8	120252284	120252307	-	0.265331878662109	0.444426258887046	Mbtps1	TTTTCCATGCAGCCTGAGTGGCG
chr8	120255786	120255809	-	0.876797485351563	0.746356906405504	Mbtps1	AGCCTGAGTCCTAGCTACATCGA
chr8	120262012	120262035	-	0.618232154846191	0.558023479627681	Mbtps1	TTCCAGGGGAATGACTACCTGGG
chr8	120262113	120262136	-	0.457196884155273	0.50184435871876	Mbtps1	TTTTGTGTGTCTCAATCCAGCAC
chr8	120264872	120264895	-	0.62187068939209	0.634377057875545	Mbtps1	TGCTATTGGCAATGATGGACCTC
chr8	120265654	120265677	-	0.731834182739258	0.621478595176962	Mbtps1	TGGATGCCTTCAACTATGCCATC
chr8	120265687	120265710	-	0.768047256469727	0.601764905416091	Mbtps1	TCTTTAACCAGGTGTCTTACACA
chr8	120272720	120272743	-	0.413602294921875	0.498590223736547	Mbtps1	GTTCCCTCAAGTTTGCTGAATGT
chr8	120272899	120272922	-	0.66729362487793	0.775229364983985	Mbtps1	AAGTGCTCTGAAAAGCAGTGAAG
chr8	120272940	120272963	-	0.6777734375	0.70853555964342	Mbtps1	AACGGATACTTCACAGCCAAAGC
chr8	120272959	120272982	-	0.59582218170166	0.728599632771533	Mbtps1	AGAATATATTGTGGCTTTCAACG
chr8	120292924	120292947	-	0.649323806762695	0.705080943821777	Hsdl1	AGCCAGGTGCCCGAGGACACGCT
chr8	120315019	120315042	-	0.549025268554687	0.567646985240001	Dnaaf1	TTACCTGTCCTTGGGGAAAACTG
chr8	120318472	120318495	-	0.380024147033691	0.743488340473199	Dnaaf1	CTCAGCCTCCGGGCTGGTGGGGA
chr8	120318490	120318513	-	0.539714736938477	0.621125953431749	Dnaaf1	CCCCATGGGTTGCTTTTCCTCAG
chr8	120318571	120318594	-	0.722683792114258	0.626434065324378	Dnaaf1	TCCTCCTGGCGTCTCTGGAAACA
chr8	120326356	120326379	-	0.827161636352539	0.843212090039903	Taf1c	CCCTGCTGGAACCTAAGAAGCAG
chr8	120326439	120326462	-	0.81346321105957	0.617541409081822	Taf1c	TCCAGGAGAGGGAACTTCCATGC
chr8	120326719	120326742	-	0.538405647277832	0.477214426967401	Taf1c	TCTTCTTCCTCAGTTCTCGATCT
chr8	120328143	120328166	-	0.631034660339356	0.818204713020337	Taf1c	CAGGAGGTCAGTGTGACTTCAGG
chr8	120329922	120329945	-	0.749266052246094	0.885398327933543	Taf1c	CGGGGAGGTCACTGCTACCAGTA
chr8	120330186	120330209	-	0.818619842529297	0.844901930301837	Taf1c	CCTAGGATCCGACCTTGTCCTTT
chr8	120357852	120357875	-	0.336701431274414	0.576237414094846	Kcng4	TCATTTGTCCTCAGGGGACAGCA
chr8	120447990	120448013	-	0.603136825561523	0.584376994469983	Atp2c2	TTCCACACGGGCTCAGCGTTATC
chr8	120469358	120469381	-	0.4865087890625	0.634616164938539	Atp2c2	GTTGGCTGTCAGAGTGCCTGTCT
chr8	120474364	120474387	-	0.592825126647949	0.807588874201136	Atp2c2	CGTACATAGGAATCTTTGATGCT
chr8	120474371	120474394	-	0.0679924726486206	0.810969947154541	Atp2c2	CTTTTTCCGTACATAGGAATCTT
chr8	120476513	120476536	-	0.613212394714356	0.548785848189426	Atp2c2	TCGTTGCACAGGCCGATGGTTCT
chr8	120476519	120476542	-	0.426628608703613	0.685172642374729	Atp2c2	AGTTTCTCGTTGCACAGGCCGAT
chr8	120495221	120495244	-	0.650150527954102	0.498050311061351	Meak7	TCTTCCCTTAGATGGCTACAAGT
chr8	120499213	120499236	-	0.679437866210937	0.875375523503928	Meak7	CAGAGAGCAATTCACTGCATTCC
chr8	120566930	120566953	-	0.664858779907227	0.714811533857914	Cotl1	AGATACGACGGCGCCACCATTGT
chr8	120566956	120566979	-	0.62035945892334	0.572725634333753	Cotl1	TTCCTCCAACCCAAAGGGTGACT
chr8	120566961	120566984	-	0.298142166137695	0.46123627015821	Cotl1	TTTTCTTCCTCCAACCCAAAGGG
chr8	120618491	120618514	-	0.651535873413086	0.77253396470351	Gm53464	CCTTAAGCGAAGAAACACCCCTC
chr8	120618726	120618749	-	0.337544898986816	0.792207853215427	Gm53464	CTAAACTGTACTTTGACTTGTGC
chr8	120658637	120658660	-	0.426895065307617	0.525349484698566	Usp10	TTACCTCAACAGAAGAGCGGGGA
chr8	120667989	120668012	-	0.319260387420654	0.662876348871825	Usp10	AACGGCTTCAGGGATCTTTTTAG
chr8	120668046	120668069	-	0.422493362426758	0.809742194616256	Usp10	CAGAGCCAAGGCCGAGGCGGGGT
chr8	120668120	120668143	-	0.463885688781738	0.747167168704455	Usp10	CGTTCCCTCTGACCAAGGCCGCC
chr8	120668162	120668185	-	0.472682266235352	0.666162315016216	Usp10	AAATAACTGTAGTACCCAGGGGG
chr8	120668519	120668542	-	0.652011260986328	0.80487150054332	Usp10	CCATTAGCAACTGCGAAGTTCTC
chr8	120668631	120668654	-	0.803660659790039	0.720107571906058	Usp10	GGCAGGAGGTGACTGGCTCTCCG
chr8	120668742	120668765	-	0.641805648803711	0.790395366329961	Usp10	CACATACGCCATGGGTGAGGAGG
chr8	120668784	120668807	-	0.540548706054688	0.716290720874354	Usp10	AGAGGCCAGGGGGGATGGGACAG
chr8	120673859	120673882	-	0.0429168462753296	0.64931161258302	Usp10	CTTTATTGATCAGCCCACGGGGT
chr8	120675492	120675515	-	0.661224670410156	0.673067982209917	Usp10	AGACAGGCTCGACTTGATGACTG
chr8	120750351	120750374	-	0.721114730834961	0.820734731116294	Crispld2	CTCTGGAGCAGGGGGCGATTCCA
chr8	120755573	120755596	-	0.532186470031738	0.662494572369728	Crispld2	ATAAAACAGAGAGCCAAAGACCT
chr8	120876028	120876051	-	0.599529914855957	0.516829283425559	6430548M08Rik	TCTTCCTGGTCCAAGTCCTCCCT
chr8	120876067	120876090	-	0.544935264587402	0.716664645348702	6430548M08Rik	CCGTCTTCTCCGCTGCAGTACTC
chr8	120879290	120879313	-	0.538178863525391	0.582572114966898	6430548M08Rik	ATGTTCTCTGTGTTCTTCAGCAG
chr8	120879323	120879346	-	0.633519096374512	0.692754180701545	6430548M08Rik	AGCTTGGTCTCCAGCCCCCCGAA
chr8	120879341	120879364	-	0.649254913330078	0.8230606581595	6430548M08Rik	CTGACCAGCGGTCCTTTCAGCTT
chr8	120898712	120898735	-	0.942558135986328	0.698082167060489	Cibar2	TGTGTAGGCAGATATCAAGAAAT
chr8	120901605	120901628	-	0.516676025390625	0.567001659933571	Cibar2	GGTCAGTTCTGCTCACTGCTGGC
chr8	120957223	120957246	-	0.628166656494141	0.591757914194781	Gse1	TTCTCTTGCTGACAGAAGAAGCA
chr8	121293149	121293172	-	0.543065414428711	0.829599227038889	Gse1	CTGGGCGAGAGGTGGCTCCACCA
chr8	121308941	121308964	-	0.407331352233887	0.465317133898242	Gins2	TGCCTCTTTATCTTCAGTGCTTC
chr8	121312910	121312933	-	0.650321731567383	0.758868946039071	Gins2	AGAGAAACTGGAACAGATGCGTG
chr8	121387595	121387618	-	0.603476905822754	0.698057668925755	Emc8	CCATCTCTGTTCCTCTCAGATTG
chr8	121399597	121399620	-	0.494411544799805	0.579929943408743	Cox4i1	TCATCCCTGGAAAGGCTGCTCCA
chr8	121466617	121466640	-	0.608072929382324	0.805630420615516	Irf8	CCAGATCAGCCCCGGGTACATGC
chr8	121811551	121811574	-	0.284651756286621	0.579138811390548	Foxf1	CTTCGGAAGCCGCGCGGCCGCCG
chr8	121828874	121828897	-	0.459202423095703	0.514850584525005	Mthfsd	TTCTCTCAGGAGCTCAGGCAGGT
chr8	121829705	121829728	-	0.62310131072998	0.689110476180629	Mthfsd	AGCGTCCCAGTGGGCTTGGATTC
chr8	121829729	121829752	-	0.572864723205566	0.79736942095985	Mthfsd	CCTTCACAGGGTGTGCGGAATTT
chr8	121832502	121832525	-	0.83769645690918	0.826751289340259	Mthfsd	CATGTGGCCAGAACCATTAAAGT
chr8	121833620	121833643	-	0.634825439453125	0.751652963273984	Mthfsd	CCCGACCCGTTCATCACAGGATC
chr8	121843719	121843742	-	0.621105194091797	0.626592890831742	Foxc2	ACGAAGCACTCATTGAGTGACAG
chr8	121843953	121843976	-	0.360684051513672	0.538816781146825	Foxc2	TTCTCGGCCTCCTTGGGCCCGTC
chr8	122262302	122262325	-	0.500277824401855	0.725123116365518	1700018B08Rik	CCACTGTCTGCCGGTAGGTCTCG
chr8	122267282	122267305	-	0.345765686035156	0.669413430778408	1700018B08Rik	AGACCTTTGGAAAGGATGTGTGC
chr8	122267299	122267322	-	0.57602912902832	0.614481529144332	1700018B08Rik	TAGGAAGGGTTCGTTTCAGACCT
chr8	122268482	122268505	-	0.373261413574219	0.69796033832629	1700018B08Rik	CAACCTTGGAAATGTCAGGAGCA
chr8	122281172	122281195	-	0.758586044311523	0.671050974774548	Fbxo31	TACAGGGCGACCCCAACATCCCC
chr8	122283060	122283083	-	0.487652168273926	0.559068915665303	Fbxo31	GGACGTGGCTGAGGGAGGAGTGG
chr8	122285830	122285853	-	0.600868339538574	0.709530729906269	Fbxo31	CCTCCACGGTCACGCGGAAGATT
chr8	122291457	122291480	-	0.604838600158691	0.72016387348915	Fbxo31	CTGCTGTGTCCGTTCAGGTATAA
chr8	122293071	122293094	-	0.593181304931641	0.598369378832042	Fbxo31	TTGTTGCAGAGTATGGCGTTTGT
chr8	122320320	122320343	-	0.496198921203613	0.791834247149854	Map1lc3b	CCGGGACTCCTGGGGGCTCCTAT
chr8	122320350	122320373	-	0.498028411865234	0.722359031120243	Map1lc3b	CCTCTGCTCAGATCAGGGGCCTG
chr8	122331921	122331944	-	0.598894538879394	0.764357951573949	Zcchc14	CGTCCAGCTCTGCGAGACCCACG
chr8	122333695	122333718	-	0.699649353027344	0.627612567288892	Zcchc14	TCCTCTGCAAGTTCCTGAGCCTC
chr8	122335864	122335887	-	0.241192455291748	0.618742744227914	Zcchc14	CTTCTCCTTTGTAGGTCCTGGCA
chr8	122480436	122480459	-	0.478109283447266	0.62271003494701	Jph3	TGCTTGGCGATGGTGGCCGCCCT
chr8	122508924	122508947	-	0.573039932250977	0.654684028494525	Jph3	TGAGCCGCAGTAAGTGCTGCCTC
chr8	122508994	122509017	-	0.584352951049805	0.776319703744512	Jph3	CCTGTGCTGGAAGGAGGGAGAGA
chr8	122511374	122511397	-	0.569883270263672	0.686681985888524	Jph3	GGTACAGCTCGGGGCTCTCCTGC
chr8	122526308	122526331	-	0.739493408203125	0.707234833323463	Klhdc4	TGTGGCTGTGGCTCCAAATCATC
chr8	122526379	122526402	-	0.405909614562988	0.746605206989061	Klhdc4	CTTACAGGCAAATGGGCTTGGAC
chr8	122531831	122531854	-	0.83972053527832	0.665740766781727	Klhdc4	TCCTCCCAGGGACTACATCTACT
chr8	122540568	122540591	-	0.224668884277344	0.533399933968595	Klhdc4	TTTTAACAGGCTGTGGTGGTACC
chr8	122546942	122546965	-	0.668980560302734	0.767549915503031	Klhdc4	CTGCAGACCTTCATGTATAATGA
chr8	122548022	122548045	-	0.537085762023926	0.727961875796197	Klhdc4	GGAGGTGAATATTTCAATGGCCA
chr8	122548559	122548582	-	0.643509902954102	0.791873606244961	Klhdc4	CAGACCTTGGATGCCAAAAAGAC
chr8	122613621	122613644	-	0.844352264404297	0.696829200780312	Slc7a5	ACTACCCTCTCTACCAACCAGAT
chr8	122613699	122613722	-	0.733168792724609	0.698688468504461	Slc7a5	AGGAACCTGCCCCTGGCCATCAT
chr8	122614260	122614283	-	0.319609127044678	0.579514251965868	Slc7a5	TAGGAACTATCTGAATTTTGTCA
chr8	122650580	122650603	-	0.792437057495117	0.712788606008253	Car5a	AGCTCCATCTGGTTCACTGGAAT
chr8	122650591	122650614	-	0.491769905090332	0.472957511030017	Car5a	TACCCTGTTTCAGCTCCATCTGG
chr8	122653864	122653887	-	0.944448089599609	0.890734705686816	Car5a	CACTGGGGAGCAACAGATGAATG
chr8	122653869	122653892	-	0.399773406982422	0.608077287967423	Car5a	ATTTCCACTGGGGAGCAACAGAT
chr8	122671422	122671445	-	0.677048568725586	0.762021384829491	Car5a	CAGCATTCCTGTGCAGAGGAACA
chr8	122716770	122716793	-	0.6755615234375	0.811551464725637	Banp	CAGGGAATCCGGTGCCCTGTTGC
chr8	122718279	122718302	-	0.590611572265625	0.629570909576007	Banp	ACCACGATGGTGTTCTGCCGACG
chr8	122987433	122987456	-	0.585065383911133	0.668792653362184	Zfp469	AGCAGCAGGAGGCCAGGGGTTGG
chr8	122988051	122988074	-	0.648006362915039	0.680997441580508	Zfp469	GAAGAAGGCAGTCCTGGCAGCAG
chr8	122988883	122988906	-	0.592851905822754	0.637042534458472	Zfp469	GATCGCACTGTCTGCAGGTCAGT
chr8	122989366	122989389	-	0.474249954223633	0.814500393579781	Zfp469	CAGTGCAGGGGGCTTGGGGTTCT
chr8	122989387	122989410	-	0.58601001739502	0.586170992422443	Zfp469	GGGCTGGGTGGCTCCTGTTTCCA
chr8	122989490	122989513	-	0.585262107849121	0.724011866374716	Zfp469	CGAAACAACTTGAATTGCTTCCC
chr8	122989552	122989575	-	0.409749145507812	0.567933725466138	Zfp469	TTGGCCTCAGGCAGATGGCTTTG
chr8	122989769	122989792	-	0.603254890441895	0.615000216992847	Zfp469	TGCCGCACTATCTTGTGGATGAG
chr8	122989994	122990017	-	0.316306247711182	0.456888984943877	Zfp469	TTCCTCTTCTTGCCCTGGCGCCA
chr8	122990046	122990069	-	0.800051116943359	0.651355912057965	Zfp469	ACCAGCCTCCTGCCGCATGACCT
chr8	122990118	122990141	-	0.729760055541992	0.807637494412775	Zfp469	CACAGAGACTTCTCCAGCTTCCG
chr8	122990201	122990224	-	0.591033058166504	0.597892443304754	Zfp469	TCCTGGGTCTTGGTGGTGGCGAG
chr8	122990310	122990333	-	0.698244247436523	0.801590327108127	Zfp469	CCCACCACAGTGAGCTGGAGAAC
chr8	122990373	122990396	-	0.641601409912109	0.743295159378368	Zfp469	AGGGTGGCTCCCTGATGGACTGC
chr8	122990386	122990409	-	0.443271865844727	0.786431432125032	Zfp469	CCGATAGTGTTTCAGGGTGGCTC
chr8	122990817	122990840	-	0.758759689331055	0.685126835531068	Zfp469	AACTGGGTAGGGTGGACTCTTGG
chr8	122990975	122990998	-	0.698276290893555	0.635866146130248	Zfp469	TTAGGGAGAGGGTCAGGACCTGC
chr8	122991021	122991044	-	0.457806434631348	0.733545308067092	Zfp469	CTCCAGCAGCAAGAATGGCGGGT
chr8	122991067	122991090	-	0.678011016845703	0.827421539965111	Zfp469	CCTTGGAGAGACCAGGAAAGGAG
chr8	122991132	122991155	-	0.366061515808105	0.639494994399688	Zfp469	AGGCACAGCGGGAGGGCGGGGAG
chr8	122991201	122991224	-	0.478624687194824	0.592494976799426	Zfp469	TAATTCAGTCACCAATCTTTTGA
chr8	122991387	122991410	-	0.728872833251953	0.795023737211007	Zfp469	CTGATGTGAACTTGATCCCTCAA
chr8	122991410	122991433	-	0.415976333618164	0.592747875219353	Zfp469	TGGGGGTTCTTCAGGGCCCTTTC
chr8	122991444	122991467	-	0.628467063903809	0.602062713161237	Zfp469	TGTGTGGCAGGAAGCTGGGTAGG
chr8	122992232	122992255	-	0.692432327270508	0.758948969970237	Zfp469	ATACGGGCCCCTCCTGTCACTGA
chr8	122992338	122992361	-	0.738458023071289	0.724872053278194	Zfp469	AGGTTGACTAGGCGAGCCAAGAC
chr8	122993080	122993103	-	0.533439407348633	0.713214878201562	Zfp469	CAGAATCTTCTAATGTTCTTACT
chr8	122993268	122993291	-	0.374765205383301	0.579214448174377	Zfp469	TGGGTTGCTGAGGGATGGGGCTC
chr8	122993454	122993477	-	0.65810188293457	0.546468524860632	Zfp469	TGGGTTGTCCTGTTCCTTGATGC
chr8	122993541	122993564	-	0.464252510070801	0.500513196645065	Zfp469	TAGGGTCAAGTGGAGCCCTGTGG
chr8	122993888	122993911	-	0.667133483886719	0.564980780204821	Zfp469	TTCCCAGGAGTCTGGCATGCTTT
chr8	122994011	122994034	-	0.235203552246094	0.52164098844035	Zfp469	TCACTAGTCCTTTTTAGTATCTC
chr8	123034304	123034327	-	0.558133773803711	0.500004918296692	Zfpm1	TCTTCATCCTGGGGCCTCATCTC
chr8	123034311	123034334	-	0.194243831634521	0.705279994803012	Zfpm1	CTCTTTCTCTTCATCCTGGGGCC
chr8	123061291	123061314	-	0.534077529907227	0.565932007867378	Zfpm1	TCTTCCGTCGCCGAGACAGGAGA
chr8	123061344	123061367	-	0.543141555786133	0.703485876716615	Zfpm1	GGCACTGGGGGAAGGGGCAGACA
chr8	123085319	123085342	-	0.421575965881348	0.676574442115074	Trhr2	AGAGCCCATTGTCCCAGGAGGCC
chr8	123085481	123085504	-	0.759074630737305	0.706881387405473	Trhr2	TGGTGGACCTCAATGTCCGTGAC
chr8	123110216	123110239	-	0.662312316894531	0.551937243662263	Zc3h18	TCTTAGAATGTCATCATCTGAGA
chr8	123110252	123110275	-	0.701721420288086	0.812700422268231	Zc3h18	CCCAGCTCCATCCAAATCTTGTT
chr8	123110279	123110302	-	0.637196922302246	0.709617468867323	Zc3h18	CTCCTCCTCCAAATCAGACGCCC
chr8	123110677	123110700	-	0.581478271484375	0.445198992902678	Zc3h18	TTCTTCTCCTTGGCAGCTTCTGT
chr8	123113657	123113680	-	0.270636596679687	0.64281851862078	Zc3h18	ATGAAGAATCGGCAGGTGGGGCG
chr8	123125743	123125766	-	0.0122439050674438	0.726459305827252	Zc3h18	CGAATGGTTGCTTTTTTTAAAAC
chr8	123125768	123125791	-	0.382540893554688	0.533719617917189	Zc3h18	TTCAAAGTCGGGCTCCTGCTCTT
chr8	123129890	123129913	-	0.55571590423584	0.524942869710008	Zc3h18	TCGCTCTCGTTCCCTCTCTCGTT
chr8	123130006	123130029	-	0.538045501708984	0.762742280174582	Zc3h18	CTCCGCTGCCGCTCCTTGTCCCG
chr8	123148863	123148886	-	0.551339492797852	0.695155085614578	Il17c	CCCCAGGACGGGGGATCTTGGTG
chr8	123153698	123153721	-	0.770781555175781	0.586333709551173	Cyba	GGGCCCCTCACCAGGAATTACTA
chr8	123154035	123154058	-	0.361815299987793	0.697688043840991	Cyba	CTTAACCTCACCGCAGCGCTGCA
chr8	123154399	123154422	-	0.357622947692871	0.679531936688486	Cyba	ACACAGTGGTATTTCGGCGCCTA
chr8	123163874	123163897	-	0.505322494506836	0.679357923189261	Mvd	AGGGCTTTGCCCAGCTGACCATG
chr8	123164744	123164767	-	0.758457565307617	0.692617450714329	Mvd	AGCCTATACCCTGGCTCAGGTCT
chr8	123166475	123166498	-	0.706865615844727	0.632329060564097	Mvd	TTCCCAGCTAAAAACGACCACAA
chr8	123166970	123166993	-	0.664789352416992	0.747612366047205	Mvd	AGGGGGGAAGCGAGATGAAGCGC
chr8	123195410	123195433	-	0.573509292602539	0.764696844781091	Rnf166	CTCCTGCCTGAAGGTCCAGGAGC
chr8	123204920	123204943	-	0.626035308837891	0.707954452613918	Ctu2	GCAGAATCCTGACTCAGGCCCTA
chr8	123214405	123214428	-	0.50479248046875	0.54630014657719	Piezo1	TCTCACAGTGGGCTGGGAGCCGA
chr8	123215934	123215957	-	0.634844245910644	0.712863318553209	Piezo1	CTACCCTTGCTGACTATAGTCAT
chr8	123217631	123217654	-	0.573802490234375	0.595517774098653	Piezo1	TCAGCCACTACTTCCTGCATGTC
chr8	123219448	123219471	-	0.854702377319336	0.66133245960004	Piezo1	TGATGTGCCCCCTGTCCACAGAC
chr8	123222165	123222188	-	0.298285236358643	0.580395699067368	Piezo1	ATCAACTTCTTCTTCTACAAATT
chr8	123224284	123224307	-	0.524455833435059	0.773506388188662	Piezo1	CCAGGCAGGATGCAGTGAGCGAG
chr8	123224656	123224679	-	0.712911911010742	0.781163856078393	Piezo1	CAGTATCCTCATCCCTGGCTTCT
chr8	123228614	123228637	-	0.597683792114258	0.85018282267291	Piezo1	CTCTCAGCCCCCTGGGCTTTAAC
chr8	123325887	123325910	-	0.827557830810547	0.882188463126183	Galns	CACAGGAAGCGCTGGACTTCATC
chr8	123326057	123326080	-	0.27762508392334	0.664320861084151	Galns	AGATTTTATGAAGAGTTCCCAAT
chr8	123327337	123327360	-	0.441628952026367	0.818842164311689	Galns	CAGGCATCTGGGTCATAGGCCCC
chr8	123331892	123331915	-	0.502169609069824	0.79343932056756	Galns	CCAAGCTTCTATTCTGCCAACCC
chr8	123339888	123339911	-	0.641815948486328	0.733120079124861	Trappc2l	CCCATGGCAGAGATCTTCTCGTC
chr8	123340663	123340686	-	0.727222671508789	0.702396064553886	Trappc2l	ACCTTGGAATTGGTCACATACCC
chr8	123347861	123347884	-	0.572101783752441	0.544359890517275	Pabpn1l	TGTGAGCAGGTGGATTATGGTGG
chr8	123362560	123362583	-	0.683595199584961	0.659846447185253	Cbfa2t3	TACAGCCATACCTGGGTCTCGAC
chr8	123364767	123364790	-	0.745513000488281	0.828485663545981	Cbfa2t3	CGGGACTCCTACCGCCATCCTGA
chr8	123364947	123364970	-	0.701279525756836	0.607846731391578	Cbfa2t3	TTGGTCAGGACCAAAGAGAATGG
chr8	123369711	123369734	-	0.690806732177734	0.810919574952216	Cbfa2t3	CACTGAGGCCGTTTGTTATCCCT
chr8	123369741	123369764	-	0.609322357177734	0.703076250864133	Cbfa2t3	ATGCCAAGCTCCAGGAAGCCACC
chr8	123370088	123370111	-	0.754878005981445	0.79821359503663	Cbfa2t3	CTCACCACCCTACAGCAGTTTGG
chr8	123374450	123374473	-	0.609501457214355	0.874175668013334	Cbfa2t3	CACGGCTGCTTAAAGTGGTCCAT
chr8	123377197	123377220	-	0.525596046447754	0.485764870317902	Cbfa2t3	TTTAGCTCACAGGAAGGAGAAGG
chr8	123377205	123377228	-	0.166214218139648	0.525689417779844	Cbfa2t3	TCTCTTTCTTTAGCTCACAGGAA
chr8	123377211	123377234	-	0.256317768096924	0.531365576263761	Cbfa2t3	TCTTTCTCTCTTTCTTTAGCTCA
chr8	123506970	123506993	-	0.636746253967285	0.589121677185628	Acsf3	TTCCTGGAGGTCCCCAACTTTAC
chr8	123510806	123510829	-	0.631911582946777	0.531756523689667	Acsf3	TTTACAAACTGCACGCACAAAAT
chr8	123584148	123584171	-	0.56927604675293	0.672213740856739	Cdh15	GGGGCTCCTCATCCACTCCGGGA
chr8	123618885	123618908	-	0.335173492431641	0.573950964550322	Ankrd11	CTTCCAAGAAGGCTCTGGGGCTG
chr8	123619556	123619579	-	0.576626052856445	0.605924893024888	Ankrd11	TTACCCCACAAAAGCTGACGTGG
chr8	123620434	123620457	-	0.658449401855469	0.694413672306745	Ankrd11	ACAGATGAGAGCGAGGACGAGAA
chr8	123620951	123620974	-	0.595372695922852	0.6299945175704	Ankrd11	TGAGAAAGACAAGAAAAGGCGAG
chr8	123621043	123621066	-	0.603268623352051	0.660375861079634	Ankrd11	TTCCGAAAGAGAGACAGGGACTG
chr8	123621196	123621219	-	0.613644065856934	0.762051023901295	Ankrd11	AAAGGAGAGGACAGCTGGGACTC
chr8	123621224	123621247	-	0.607203712463379	0.481993635065601	Ankrd11	TGACCTGTCTGATTCCTCTTTTG
chr8	123621282	123621305	-	0.813161010742187	0.609446879901176	Ankrd11	TGGACCATGAGGACACCAAGTTC
chr8	123622100	123622123	-	0.703586120605469	0.588770069958518	Ankrd11	TTCTCCAGCCTGGTCTGAGGTGA
chr8	123622508	123622531	-	0.842684326171875	0.857724966625642	Ankrd11	CATAGGGGCTGGAGAGAAACTGA
chr8	123622619	123622642	-	0.771320571899414	0.837503010479625	Ankrd11	CATACCCAAGATGGAAGTGAAGA
chr8	123622878	123622901	-	0.655674743652344	0.78059833401005	Ankrd11	CAACAGAGAGCTCGGAAGAAGAG
chr8	123625441	123625464	-	0.744891891479492	0.617352975151622	Ankrd11	TGTCTGCAGGCTGGACTGCACTG
chr8	123626538	123626561	-	0.641756286621094	0.730774069148476	Ankrd11	CTCCTTGGCCTGCAGTAGACACA
chr8	123793244	123793267	-	0.772240142822266	0.748098761081917	Spg7	AGTAACAATCCGCTAATACCTTC
chr8	123800728	123800751	-	0.67262565612793	0.826104069700102	Spg7	CAATGTATTCACCCCGACTCACA
chr8	123806176	123806199	-	0.657429656982422	0.680136960859862	Spg7	CCTGTCTTCCCGTCCACAATGGT
chr8	123807442	123807465	-	0.533474464416504	0.729953497155887	Spg7	CCACAGCATCGATCTCATCAATG
chr8	123815689	123815712	-	0.723893508911133	0.714637344329993	Spg7	AGGTGCTGCTCGAAAATCTCCCG
chr8	123829959	123829982	-	0.691246643066406	0.72680375036662	Rpl13	GCCTCCTCGGGTCCACAGAGATG
chr8	123851176	123851199	-	0.572299766540527	0.781269321446618	Cpne7	CGGGCCTGGAAGGAGAGCTCCAC
chr8	123853376	123853399	-	0.578847579956055	0.8845163512509	Cpne7	CTCGGGAGTCATAGTCCCAGACC
chr8	123873425	123873448	-	0.601617126464844	0.660175320962922	Sult5a1	TAACGGAACAGACAGGCCTCGCC
chr8	123874873	123874896	-	0.346957893371582	0.612200827331307	Sult5a1	CTCCTGGTTCAGGCTTCTTCGGC
chr8	123875111	123875134	-	0.542608795166016	0.65934892789987	Sult5a1	CTTCTTCCACTTCCACCGAATAG
chr8	123896079	123896102	-	0.371614646911621	0.788104685684144	Gm57791	CCGGCAAGGGGAGCAACGTGGCC
chr8	123926034	123926057	-	0.652313690185547	0.719883522994726	Dpep1	CCCCTCCGGAAAGCCTGTAGGAT
chr8	123926175	123926198	-	0.634720573425293	0.734878241667029	Dpep1	ACAGGGACTCCTTACCAGGGCGT
chr8	123926414	123926437	-	0.611058731079102	0.801646398492738	Dpep1	CCCTCACCTTCCCAAAGGGTGAC
chr8	123934840	123934863	-	0.717653045654297	0.722561773737973	Chmp1a	CCTCTGAATCATAGGCCCTTCAG
chr8	123939846	123939869	-	0.683434982299805	0.619990760740259	Spata33	TCCTTAGACTTTGTAACTAAAGT
chr8	123939898	123939921	-	0.721333847045898	0.676993251305599	Spata33	GGCAGGCTGCGACTCCTTGTCAG
chr8	123953147	123953170	-	0.774390869140625	0.743268330178017	Cdk10	ATGACCACTCACACACGATGCCA
chr8	123953687	123953710	-	0.58453914642334	0.657019063129822	Cdk10	ATCTGTCTGGGTATCCCTGGCCC
chr8	123954424	123954447	-	0.601480865478516	0.841370699347553	Cdk10	CAATAGGCTGGCCAGATCTTGTT
chr8	123973724	123973747	-	0.664081649780273	0.744132632219938	Vps9d1	CCCCTCCGAGCCCAGTGCAGCCC
chr8	123973934	123973957	-	0.817324981689453	0.815270024644881	Vps9d1	CCCTTGCAGCCTTCCTGATCACC
chr8	123974538	123974561	-	0.613846054077148	0.72795200385564	Vps9d1	CTCCAAGGTCCTCTGTCCTGCAG
chr8	123975398	123975421	-	0.790287704467773	0.764991114815551	Vps9d1	CCTTAGACCCTGTCTCTACAGCG
chr8	123975592	123975615	-	0.709616241455078	0.681109778130683	Vps9d1	TAGGGAGCTGACACCACTGGAGA
chr8	123977449	123977472	-	0.56497802734375	0.67290677373303	Vps9d1	CTGCCCCCTGAGATCTTCCAGAA
chr8	123982526	123982549	-	0.696295471191406	0.626049561716222	Zfp276	TGAAGTCTCCCCAGGCACTCTGT
chr8	123983354	123983377	-	0.826100616455078	0.739110333230984	Zfp276	ACTGCTAATGCACTGTCCAAAAA
chr8	123983448	123983471	-	0.579059677124023	0.602595274303813	Zfp276	TCTGGCCTGGCAGAGCCGAGAGG
chr8	123986176	123986199	-	0.550203361511231	0.511095841074433	Zfp276	TTATCACTCTCATCTTCGCTCAG
chr8	123986222	123986245	-	0.813363494873047	0.65257400968033	Zfp276	TGGGTAAGGCTCAAAGGACTCAT
chr8	123991590	123991613	-	0.344303894042969	0.52166752676519	Zfp276	TGATCTTGGGCTCTTCAGGCCTC
chr8	123991621	123991644	-	0.344170837402344	0.550569050282282	Zfp276	TTCCATCCGGGCTTGGGCCCAGG
chr8	124010897	124010920	-	0.601077842712402	0.661415611186196	Fanca	AGTTCGTTGTGTTAAGATTGTTC
chr8	124010903	124010926	-	0.601436576843262	0.668133512873882	Fanca	AGTTTCAGTTCGTTGTGTTAAGA
chr8	124013246	124013269	-	0.45645580291748	0.491383444426033	Fanca	TTACTGTTTGTGCAAGTTCTCTG
chr8	124015173	124015196	-	0.717927169799805	0.720844723369584	Fanca	GTGAGGACCCTTTGTGGACACGT
chr8	124016185	124016208	-	0.563899765014648	0.584832396516644	Fanca	TGAAAAACTAAATGCTGTTCTGG
chr8	124016206	124016229	-	0.588975143432617	0.650413753116596	Fanca	TGCTCAGGTGGCCGTGGTTTCTG
chr8	124018076	124018099	-	0.551891822814941	0.785025560486353	Fanca	CATTCCTGTGACATGCTGGTCAC
chr8	124021918	124021941	-	0.64386589050293	0.609573022550572	Fanca	TATGCCACAGCATATTCAGGAGG
chr8	124024537	124024560	-	0.658769454956055	0.866399259806282	Fanca	CCTGGAGAATGTGGGGCTCTACG
chr8	124024709	124024732	-	0.803091583251953	0.752401055714241	Fanca	CACCCACCCCTGGTGCCAAGCAA
chr8	124031477	124031500	-	0.652538604736328	0.827498870392256	Fanca	CCGAGGCACAGCAGTTGGTTAAA
chr8	124032053	124032076	-	0.633122062683105	0.73935270095762	Fanca	CTCCCCAGTGTCTGATGCCATTC
chr8	124033200	124033223	-	0.732860794067383	0.726027005207001	Fanca	ACTTGATACCCTGGAGGCTGATC
chr8	124033225	124033248	-	0.604794921875	0.712716787212771	Fanca	CACCCTGTGTTCTGTCGTCAGTT
chr8	124034479	124034502	-	0.732951126098633	0.732010994216697	Fanca	AGGGAAGCTCAGACCCAAGAAGA
chr8	124034490	124034513	-	0.597864761352539	0.678826616998014	Fanca	AAGGGGGTTTCAGGGAAGCTCAG
chr8	124034514	124034537	-	0.697200088500977	0.705156209805713	Fanca	AGGTCTTGTGCAACTGTTAATTT
chr8	124039375	124039398	-	0.305113658905029	0.620687560073786	Fanca	AGAACTCTTTGTTGCTGGAAGCT
chr8	124040078	124040101	-	0.406723098754883	0.766434962097371	Fanca	CGGGATCAGGCCTCGAGGCTGGG
chr8	124040097	124040120	-	0.0152153515815735	0.522739791652874	Fanca	GTTTTTAGGCTCTGCTTTCCGGG
chr8	124073404	124073427	-	0.512598533630371	0.648287104666532	Spire2	AATACCTGGGCTTCTGAGCTGGC
chr8	124080821	124080844	-	0.557911224365234	0.751641890840596	Spire2	CAGCTGCGGGCTGAGCTCTCTCT
chr8	124084891	124084914	-	0.51029296875	0.704781559873782	Spire2	CTCCAGGATCTTCTCGTGCAGTG
chr8	124086209	124086232	-	0.395697860717773	0.496438425726816	Spire2	TTCCATCTCTGCAAGGGTGGGGG
chr8	124108221	124108244	-	0.520842018127441	0.771385597348691	Tcf25	CATGTTTAGCCCTTCCTTTGTTC
chr8	124109264	124109287	-	0.535447845458984	0.60295192213337	Tcf25	GGAGTTTGCCACTTGCATTAGAC
chr8	124109271	124109294	-	0.354308929443359	0.528080413566583	Tcf25	TTCTTTCGGAGTTTGCCACTTGC
chr8	124109283	124109306	-	0.0116818284988403	0.480803736589933	Tcf25	TGCTTCTTTTTCTTCTTTCGGAG
chr8	124109292	124109315	-	0.0108285510540009	0.478712512221483	Tcf25	TTATTTTTCTGCTTCTTTTTCTT
chr8	124116408	124116431	-	0.584273567199707	0.584220326448799	Tcf25	TTGGACTCCAGCAGCCGCATTGA
chr8	124119679	124119702	-	0.751038208007813	0.628695065591625	Tcf25	TCCAAGAAACTCATCTGCTTGTA
chr8	124119969	124119992	-	0.693899917602539	0.853947771847556	Tcf25	CACGGCTTACACGTACCTCCCAT
chr8	124147407	124147430	-	0.750159149169922	0.833255973987544	Tubb3	CGCACGACATCTAGGACTGAGTC
chr8	124182300	124182323	-	0.446835098266602	0.629768508503996	Def8	ACTCACTCAGAGAGATGGGAGCA
chr8	124207104	124207127	-	0.710159225463867	0.814117835323061	Afg3l1	CCTGCAGAGCCAGCTGCTGCGAG
chr8	124207819	124207842	-	0.334968528747559	0.617954952823898	Afg3l1	TGTTCTTCTTATTCTTAAAAAAC
chr8	124207837	124207860	-	0.0287030863761902	0.734901548138751	Afg3l1	CTGGGCTTGCACTTTTTCTGTTC
chr8	124211364	124211387	-	0.560087165832519	0.627574549285971	Afg3l1	CCTCCTCTGTTGCCTCCATCTCC
chr8	124211388	124211411	-	0.839217147827148	0.760922755841509	Afg3l1	CACCAGGGAAAATCATCTCCTTT
chr8	124212701	124212724	-	0.68935188293457	0.834436732841557	Afg3l1	CGGGATCTCGGAAATAAAAATAT
chr8	124212717	124212740	-	0.32709228515625	0.810801598614134	Afg3l1	CAGGTGATCTCTTTTCCGGGATC
chr8	124216669	124216692	-	0.572492027282715	0.802792032027025	Afg3l1	CAGTTTGGCTTCTTCACAGCCAG
chr8	124216754	124216777	-	0.557782554626465	0.797331944852633	Afg3l1	CTGAACATGATACCTTTGGAATT
chr8	124219364	124219387	-	0.644207458496094	0.800318501479888	Afg3l1	CAGGAATTCCGACCCATTCACGG
chr8	124219615	124219638	-	0.65607666015625	0.529530594352919	Afg3l1	GGGCCATTGCAAACATGTCACGG
chr8	124219666	124219689	-	0.543257789611816	0.531692082312238	Afg3l1	TGCCAATTGCATCAATCTCATCA
chr8	124219707	124219730	-	0.558591804504394	0.681930466210712	Afg3l1	CTGCTCACTCTGGCCTCCCAGGT
chr8	124236664	124236687	-	0.651035842895508	0.736396784722922	Dbndd1	AGCTCATGAGACAGGGGACATGT
chr8	124252362	124252385	-	0.451053886413574	0.604500278504295	Gas8	GCATCTTGGTGATCTCCTCGGCT
chr8	124252373	124252396	-	0.433433799743652	0.560546160650788	Gas8	AAAGTCATTTCGCATCTTGGTGA
chr8	124253271	124253294	-	0.690038833618164	0.853119625611512	Gas8	CTCTCCTCTACCTCATGGATCTC
chr8	124254722	124254745	-	0.411733322143555	0.550389650065628	Gas8	TGCAGCGGGTCGGCCAGCCGCCG
chr8	124255140	124255163	-	0.576995124816895	0.639065051539566	Gas8	AGGTCCTTTAGCTCCCTCTCAGC
chr8	124550556	124550579	-	0.699916381835938	0.860643966723	Rab4a	CGATGACCAAGAATTTAAACAAG
chr8	124550600	124550623	-	0.678076095581055	0.678114828356548	Rab4a	AATGAACTGATGAAGCAAGCAAG
chr8	124550605	124550628	-	0.41589282989502	0.479347720598409	Rab4a	TTTTCAATGAACTGATGAAGCAA
chr8	124572167	124572190	-	0.567179489135742	0.8191280837339	Ccsap	CAAAAGCACCACCAAAAAAGGAC
chr8	124643103	124643126	-	0.656692810058594	0.861081075228932	Nup133	CCAGGACATGCTACAGGCTGCCA
chr8	124643109	124643132	-	0.259909286499023	0.585313730140264	Nup133	ATTTTCCCAGGACATGCTACAGG
chr8	124649183	124649206	-	0.484072494506836	0.780683840914295	Nup133	CTCTCACACGGATTTGGATTCGG
chr8	124653944	124653967	-	0.212432079315186	0.523102336648958	Nup133	TTTGCAGAGTATGGTTTTTGAGA
chr8	124656067	124656090	-	0.672640914916992	0.653066655935904	Nup133	TCTAGGAATAGTGGTCTGGTGTC
chr8	124657606	124657629	-	0.636528396606445	0.556538155986868	Nup133	TCTTCCTCAGGAAAAGATTGTCT
chr8	124657675	124657698	-	0.5975390625	0.690012107809848	Nup133	AAGCCAGATGACCTATCTTTACA
chr8	124657721	124657744	-	0.756879577636719	0.740699447394905	Nup133	AGTCTGAAGACCTGATCGCATGT
chr8	124660233	124660256	-	0.48360767364502	0.588588020223096	Nup133	TAGCGATGGGCTCCTGATTTTGG
chr8	124660250	124660273	-	0.458844451904297	0.463718766020146	Nup133	TCTTCCCACCCCTTTTCTAGCGA
chr8	124662880	124662903	-	0.485740699768066	0.865785412978872	Nup133	CATTTAGGGGTCTGAAAGTAACT
chr8	124663663	124663686	-	0.835070190429688	0.584869470335743	Nup133	TACACCCTGACGAGTTCAAACAT
chr8	124664880	124664903	-	0.779960861206055	0.666329955266196	Nup133	GGGATTCTGTCCCCTACTAGTGA
chr8	124664890	124664913	-	0.168804969787598	0.477147575272691	Nup133	TTCCCTTTTCGGGATTCTGTCCC
chr8	124665009	124665032	-	0.508340148925781	0.67545917094922	Nup133	ATCCTGTCCTCCGTGGGGAGCCA
chr8	124665882	124665905	-	0.680838088989258	0.547624588117678	Nup133	TGTCATGGTTGCTACCAAAGAGG
chr8	124665893	124665916	-	0.331904754638672	0.61841459154525	Nup133	AAGGCTGTTTCTGTCATGGTTGC
chr8	124667816	124667839	-	0.528759307861328	0.832585378665449	Nup133	CACGGGAGCGCTGATTTGGTGGC
chr8	124667878	124667901	-	0.565659942626953	0.534240028149122	Nup133	TATCTGGGTTTGTCTTACAGTTG
chr8	124671058	124671081	-	0.451629447937012	0.551489146219074	Nup133	TGTCCATGTCGATGAAGGTGGGT
chr8	124671079	124671102	-	0.618171157836914	0.826310208456557	Nup133	CTCAGCTGACGAGCAGCTTTCTG
chr8	124673332	124673355	-	0.560649871826172	0.620263912677755	Nup133	TTTAGAGGAACGCCTACTCGGAT
chr8	124688923	124688946	-	0.732992782592773	0.762253131432493	Abcb10	AGAGGGGATGGTGTTAGATGAGA
chr8	124688943	124688966	-	0.637726402282715	0.486740889164507	Abcb10	TGCCTTCCCTCTTGTGTTTCAGA
chr8	124691728	124691751	-	0.546935577392578	0.548178448351701	Abcb10	TGGGTTGGATTGAGCATCGGAGG
chr8	124691854	124691877	-	0.485962333679199	0.535849662892773	Abcb10	TTCCTCCTGTAGGCTGGGCTCTC
chr8	124693349	124693372	-	0.52167594909668	0.529196444882867	Abcb10	TATGTATTTGAATCCCCACAGCT
chr8	124696570	124696593	-	0.538307228088379	0.540382067500514	Abcb10	TTTGACAAGACCCGCACAGGCGA
chr8	124697872	124697895	-	0.686464004516602	0.591641350692927	Abcb10	TGGCTGTGTCCAGTGTCATCACC
chr8	124697889	124697912	-	0.563378524780273	0.667860568440969	Abcb10	AGCTGCAGTTGGGTTTCTGGCTG
chr8	124709360	124709383	-	0.405676651000977	0.686539352773055	Abcb10	CCGCGCCCCTATCCGGGCTGCCT
chr8	124751887	124751910	-	0.730653076171875	0.594856618568698	Urb2	TTACTATGTAGAATGTTATCTAC
chr8	124755225	124755248	-	0.716648788452148	0.586096176849819	Urb2	TTCCTGAAGGTATGCTTCCAGAA
chr8	124756224	124756247	-	0.681312103271484	0.555591926041881	Urb2	TACACCTGGTAGCAACAAAGGGA
chr8	124756316	124756339	-	0.796408309936523	0.696272012098713	Urb2	ACCTTCTGAAGATACAGCTGTTC
chr8	124756637	124756660	-	0.557395095825195	0.680524026648817	Urb2	TCAAGTGTGACATGTGGCTCACC
chr8	124756798	124756821	-	0.609883651733398	0.79345074002611	Urb2	CAGAAAGCCAGGGGAGCTGCTGA
chr8	124756830	124756853	-	0.626101303100586	0.810050350487514	Urb2	CCAGTGAGCCACGATTGTGTGGT
chr8	124756878	124756901	-	0.73793327331543	0.568617804981312	Urb2	TCCTCTTGGTTCTACACCTTCAG
chr8	124757134	124757157	-	0.555950508117676	0.854231858205716	Urb2	CTCTCTGCAGACTACTGAGGAGC
chr8	125022105	125022128	-	0.589828071594238	0.541958307241993	Galnt2	TTCTTAATGGAGTCGATGTCATT
chr8	125022135	125022158	-	0.480149917602539	0.529696970734307	Galnt2	TCATCTCCTCTGCTGTGGTGAAG
chr8	125051008	125051031	-	0.680267715454102	0.811406324957141	Galnt2	CCCAAGAGGGCCCCGTCCTCAGC
chr8	125051034	125051057	-	0.758527603149414	0.683877346635562	Galnt2	TGAGGACCCGCACCTTCTCGATT
chr8	125103014	125103037	-	0.807865142822266	0.670545215716936	Pgbd5	TGTTCAAGATCTACGTCCACCTA
chr8	125107040	125107063	-	0.640563125610352	0.763008368228226	Pgbd5	CTGCAGGTGCTACATGAACCCCT
chr8	125111340	125111363	-	0.917725601196289	0.760912620655216	Pgbd5	AGGTCCAACCAGAAAGATGCCAC
chr8	125255765	125255788	-	0.638478698730469	0.498846331264967	Cog2	TTCCTAATGTCTTCTTGCTTAGA
chr8	125256654	125256677	-	0.691859588623047	0.634956568684484	Cog2	TCAACCGATCGAATAACTTGTAT
chr8	125256663	125256686	-	0.187728633880615	0.534467188853976	Cog2	TCAATTTTCTCAACCGATCGAAT
chr8	125264553	125264576	-	0.693596801757812	0.527295578364685	Cog2	TGGCCACACAGAATTCACCAAGA
chr8	125264574	125264597	-	0.623416481018066	0.80728926828442	Cog2	CTCTAGGCCTCGAACTATTTCTG
chr8	125286196	125286219	-	0.662542114257813	0.566296567750191	Agt	TCTCAGCTGCCTGGAGTCCATGA
chr8	125286215	125286238	-	0.615619125366211	0.655919153504544	Agt	AGGAACGATGAGAGGTTTCTCTC
chr8	125290460	125290483	-	0.718046493530273	0.69603778828737	Agt	AACACCTACGTTCACTTCCAAGG
chr8	125290645	125290668	-	0.577007026672363	0.681718508212041	Agt	GTCTAAAGCACTCATTTGTTCAG
chr8	125290859	125290882	-	0.71702522277832	0.521042235395901	Agt	TACCTTGGATCCTTAGATCCCAC
chr8	125303060	125303083	-	0.495278472900391	0.816936344166241	Capn9	CACACAAAGGGGACCTGGGGCCT
chr8	125303092	125303115	-	0.908129730224609	0.648547097657475	Capn9	TCCTCCACACCCTACTCACCCCT
chr8	125318441	125318464	-	0.586883354187012	0.623680270212244	Capn9	TGATTGAGGGTTAGGGAGGCAAT
chr8	125318520	125318543	-	0.634960136413574	0.783745317870349	Capn9	CCTTACCTGGAAATGAAATATCC
chr8	125321463	125321486	-	0.675181198120117	0.621793663542809	Capn9	TCCAGCAGTGCGCTCCAGAACTC
chr8	125332212	125332235	-	0.666325607299805	0.638529813601595	Capn9	TGCATCAAGGCTGCTAGGAAAGT
chr8	125366343	125366366	-	0.760631637573242	0.583232741367517	2310022B05Rik	TGTCTCTCCCAGAGTCAGATGGA
chr8	125378139	125378162	-	0.676087036132813	0.716480280061401	2310022B05Rik	AGGACATAACTTGGCAAGATGAA
chr8	125409158	125409181	-	0.716925659179688	0.651440279017076	Ttc13	TAAGCCACCAGTTAGCCCTCTCT
chr8	125410581	125410604	-	0.699193572998047	0.702428546824004	Ttc13	GAGGGCTACAAGCCTGAAGTCCA
chr8	125410609	125410632	-	0.689789199829102	0.753795561954053	Ttc13	CTGCAGAGATGTGTTACATCAGA
chr8	125411240	125411263	-	0.582079887390137	0.822316117261486	Ttc13	CTCATAGACGGCTATGAAGAGCA
chr8	125411360	125411383	-	0.732340393066406	0.795644705948929	Ttc13	CTGTCTACAGAGTATTCTCGATA
chr8	125417080	125417103	-	0.714516296386719	0.907585160512326	Ttc13	CATAGGAAGCCATCGAGGCCTTC
chr8	125417091	125417114	-	0.689654769897461	0.550753545568843	Ttc13	TGCATACTTTCCATAGGAAGCCA
chr8	125421566	125421589	-	0.456691551208496	0.447962288106589	Ttc13	TTTCACAGAGGACTTCTGAAGGT
chr8	125421628	125421651	-	0.704087142944336	0.702000841408968	Ttc13	AGCAGTCCTTGGAGCTGAACAGA
chr8	125421661	125421684	-	0.736520919799805	0.869226787455414	Ttc13	CATAGGACTACGCGACAGCCCAC
chr8	125422471	125422494	-	0.605939254760742	0.533140741458619	Ttc13	TAGATTCTGTCCCCTCTGGGACG
chr8	125424805	125424828	-	0.633841667175293	0.612095246162965	Ttc13	AAGGACATTAAGAACGCTGAGCT
chr8	125426454	125426477	-	0.295131378173828	0.612029272686128	Ttc13	TGTTTTGGTCTGACTAGGAGGAG
chr8	125436703	125436726	-	0.672953033447266	0.571517099823363	Ttc13	TGTTTGTCTCACAGCGATTGCTT
chr8	125439410	125439433	-	0.713353576660156	0.732376057769925	Ttc13	AGAGCCAGGCCAAGTCTATTGCA
chr8	125457598	125457621	-	0.634553604125977	0.765089104084609	Arv1	AGCAGCAGAACAAAGTCGGGTGC
chr8	125468024	125468047	-	0.411497077941895	0.523369496298794	Fam89a	TCTCAAGGTCGGCCTCCGACAGC
chr8	125521469	125521492	-	0.272493228912354	0.481393271799679	Trim67	GCGGCGCGCTGGCCCCGGCACCC
chr8	125543790	125543813	-	0.673798217773438	0.608788395065057	Trim67	TGCCGAGTCAGGGCATCCACCAG
chr8	125547052	125547075	-	0.693109817504883	0.754813450684699	Trim67	ATCTGGACGAAATCCAGCTGGTG
chr8	125569142	125569165	-	0.461692199707031	0.53041629634538	2810004N23Rik	TTTGCAGAATAAAACAAAGGTCG
chr8	125587714	125587737	-	0.638606910705566	0.772047088663825	2810004N23Rik	AAAGCAAAAGTAAAAAGAGAAAA
chr8	125587835	125587858	-	0.639300575256348	0.79697665115602	2810004N23Rik	CAGAAGCTCAGAGAAGAACTGCA
chr8	125603710	125603733	-	0.54990592956543	0.780066387987946	Gnpat	CTCCAAAAGTGCGTCGCATGAAG
chr8	125606923	125606946	-	0.751562194824219	0.658871097938706	Gnpat	AATCTGCAGAAGCTGCATCTTAT
chr8	125623075	125623098	-	0.558737831115723	0.645401353436868	Exoc8	TGAGGAACAGGGCCGCAGCCGTG
chr8	125623371	125623394	-	0.647975692749023	0.841043497020018	Exoc8	CATGGAGTGGATCCAAGAGCTGC
chr8	125625874	125625897	-	0.182504501342773	0.565969874350782	Sprtn	TTGGTCTCAGTTTTAACAGGGGC
chr8	125628495	125628518	-	0.725766220092773	0.684024414453919	Sprtn	TGGTGGTCAGCCCACCAGTAGTC
chr8	125628549	125628572	-	0.46062614440918	0.505543407386906	Sprtn	TTCGAATAGTTCTCTGGCTCCTT
chr8	125629451	125629474	-	0.768356552124023	0.842379154187385	Sprtn	CACTGAATGGGATGAGCAGCTGG
chr8	125629593	125629616	-	0.666945037841797	0.715699825612971	Sprtn	ACCTCAGCATTGGAATTGAGCCT
chr8	125629620	125629643	-	0.693842926025391	0.559638675069299	Sprtn	TTTGGGAGACAGTTCTGTTCACA
chr8	125751256	125751279	-	0.777054595947266	0.564787940823641	Tsnax	TGATTCAGTCAGTATCTCCTCCA
chr8	125755595	125755618	-	0.594753150939941	0.687772835466999	Tsnax	CCACTGTCTTCTGCTGTAAATGT
chr8	125814478	125814501	-	0.522949256896973	0.597715330358056	Disc1	TCATAGAGCGCTGGGCTGGGTGC
chr8	125814665	125814688	-	0.54431453704834	0.619141375543769	Disc1	ACAGTCTTCAGGCCCCTTGATCC
chr8	125817114	125817137	-	0.433872528076172	0.602772062070943	Disc1	TGAAGCTTTAAAATTAAGGAAGT
chr8	125817124	125817147	-	0.396089134216309	0.498819117482735	Disc1	TTGACATTTCTGAAGCTTTAAAA
chr8	125851248	125851271	-	0.76775993347168	0.569431348202095	Disc1	TCCTGTTCCAGTTCTTCCAACCT
chr8	125858883	125858906	-	0.658742980957031	0.63502790080048	Disc1	TCTCGAATAAGCCAGTCCCTCCT
chr8	125858921	125858944	-	0.598432159423828	0.536836381794017	Disc1	TGGAAGATTCTATTCCACTCACC
chr8	125862037	125862060	-	0.374753684997559	0.674665995398929	Disc1	CTTTGCCTCCAGCGCAGACATCC
chr8	126178720	126178743	-	0.602437896728516	0.734180866160111	Sipa1l2	AGAAGTTCTCCCAGCAACCAGTC
chr8	126180136	126180159	-	0.669359664916992	0.827235838014191	Sipa1l2	CAGAGCCTCACCTGTGCCTGGCA
chr8	126191031	126191054	-	0.583446769714355	0.664781836301471	Sipa1l2	GGCTTTGCCTGGAAGGCAGGCCT
chr8	126195399	126195422	-	0.498056869506836	0.794025799389814	Sipa1l2	CAAAGTCAGCTGTCTTCCGGGAC
chr8	126195475	126195498	-	0.69695915222168	0.526815566443352	Sipa1l2	TTCCTCAGTGTTGGAGTCTCCAG
chr8	126196629	126196652	-	0.624095993041992	0.738471882232741	Sipa1l2	CTGCACAGCTTCTGAGGAAGAGA
chr8	126200319	126200342	-	0.658701019287109	0.738590404973217	Sipa1l2	AGCGGATTCCACAGGGACTCACT
chr8	126201570	126201593	-	0.609835662841797	0.730347402852093	Sipa1l2	AGCAAGTACCGTGCGCAGCTGGA
chr8	126201716	126201739	-	0.853182678222656	0.735115372960419	Sipa1l2	AGCTGAGCTTCCAGCACAAAATT
chr8	126201726	126201749	-	0.416067581176758	0.715161024614782	Sipa1l2	CTCTCATTTCAGCTGAGCTTCCA
chr8	126218007	126218030	-	0.630935935974121	0.74057192348444	Sipa1l2	AGCTCTGGGGAGAGCTGCTCCTT
chr8	126218072	126218095	-	0.382165679931641	0.58542187077505	Sipa1l2	GCAATGAGACTGGTGGGGAGGGC
chr8	126218557	126218580	-	0.636160430908203	0.918052938525746	Sipa1l2	CAGAGGAGAATTTGTCCGCATCT
chr8	126218606	126218629	-	0.750251770019531	0.780698325595316	Sipa1l2	CCTGTGACACTGCCATCTCCCCC
chr8	126218610	126218633	-	0.578426170349121	0.466914681034836	Sipa1l2	TTTCCCTGTGACACTGCCATCTC
chr8	126218618	126218641	-	0.302461681365967	0.806542037698035	Sipa1l2	CAGATTTCTTTCCCTGTGACACT
chr8	126218682	126218705	-	0.735980072021484	0.709873165991119	Sipa1l2	GCCATGCTCCGAGGGTACCGAAT
chr8	126219067	126219090	-	0.733960418701172	0.651858788069587	Sipa1l2	TGAGTGGCCTCCTAAAAAGGACT
chr8	126397331	126397354	-	0.580428733825684	0.703722317466704	Map10	CCACTGGGAGCGGGTGAACAAGG
chr8	126397377	126397400	-	0.613242378234863	0.691135597258436	Map10	AAAGTCCAGTTCTGTGACATCCT
chr8	126397428	126397451	-	0.68510009765625	0.829243695015054	Map10	CTGAGTCAGGTGAGTGTAATACA
chr8	126397452	126397475	-	0.756747665405273	0.670182534769867	Map10	AACCCTGGCTGAAGGAGTCTTTT
chr8	126397474	126397497	-	0.701216278076172	0.627673126806938	Map10	TCTGAGGCTCAATAGTGATTTCA
chr8	126397509	126397532	-	0.617149887084961	0.695995050252119	Map10	GGGAAAAATGTCATCTAGATCCT
chr8	126397544	126397567	-	0.603755722045898	0.65944871239731	Map10	ACTGGCCTTAAGGGAGGACTTAC
chr8	126397860	126397883	-	0.608653526306152	0.469224197779611	Map10	TCGCACAGAAAGCTTGTTGCTCT
chr8	126397866	126397889	-	0.112733287811279	0.600864996923596	Map10	ATTTTCTCGCACAGAAAGCTTGT
chr8	126397906	126397929	-	0.0143174242973328	0.700338937333847	Map10	CTTTAGGGTTCTTTTTAGACTGG
chr8	126398031	126398054	-	0.711446685791016	0.679992282282232	Map10	ATGTACAACCAGCATGTTGGGGT
chr8	126398099	126398122	-	0.592542114257812	0.785351518661835	Map10	CAGGAGGGGATTCGCAACTTTGG
chr8	126398127	126398150	-	0.707568740844727	0.623649100791128	Map10	TGCTGCTGAGCTTGACACCTTCC
chr8	126398180	126398203	-	0.649902648925781	0.803349241786323	Map10	CCATTAGAGTCTGTTGGTGTATC
chr8	126398330	126398353	-	0.340529403686523	0.60905071964166	Map10	ACTTCTTTAGTTGTGCTTGACTC
chr8	126462808	126462831	-	0.397413711547852	0.572686144134266	Ntpcr	TGGATCAAGGTTGTTTTGCCAAC
chr8	126464130	126464153	-	0.609676551818848	0.684485461657812	Ntpcr	TTAGGACAGGAAGTGCCAACTGC
chr8	126515290	126515313	-	0.654158020019531	0.646727781848517	Pcnx2	ACCTCTCTGTGGCCCCTTCCAGT
chr8	126528289	126528312	-	0.69340446472168	0.585954013973997	Pcnx2	TTCCAGACATTCGCCACCTCAAT
chr8	126534826	126534849	-	0.709537963867187	0.726632911722195	Pcnx2	AGCTTGGGGATCTGCTTCAGAAG
chr8	126542400	126542423	-	0.702833862304687	0.691888173054709	Pcnx2	ATGGTGTCCATTGTCTTCACAAA
chr8	126542448	126542471	-	0.65396728515625	0.841227470331965	Pcnx2	CACTTTGACTACAAGGACATCTC
chr8	126542463	126542486	-	0.111229524612427	0.629440167946666	Pcnx2	ACGGTCATCTTTTTCCACTTTGA
chr8	126542540	126542563	-	0.697030792236328	0.657109772010056	Pcnx2	TGATGATCACCGCGGGCATGAAG
chr8	126542558	126542581	-	0.0637783050537109	0.703595637468798	Pcnx2	ACAGCTGGGACATTTTTCTGATG
chr8	126545416	126545439	-	0.79454231262207	0.646304423349124	Pcnx2	TCTATAAGCAACTACAGGAGACT
chr8	126545473	126545496	-	0.410890769958496	0.684103264502639	Pcnx2	GAAAAGTATCTCTTGTACCCGGC
chr8	126545528	126545551	-	0.503153648376465	0.67647705313596	Pcnx2	AGATATTGCTCACTTAATGTGGT
chr8	126545532	126545555	-	0.409668502807617	0.472023886826273	Pcnx2	TTTCAGATATTGCTCACTTAATG
chr8	126553778	126553801	-	0.362572021484375	0.560363458451515	Pcnx2	TCAGCATCGTGCTCTTTGCCCTG
chr8	126554854	126554877	-	0.634180755615234	0.616784646592533	Pcnx2	TAGAAGGATGTCCTGAGATCAGA
chr8	126564757	126564780	-	0.658462219238281	0.666791737464036	Pcnx2	CATCTTAGGTCCTTCATTCAGTG
chr8	126577083	126577106	-	0.665786666870117	0.643953752064996	Pcnx2	TGGGATCACATCGGCTGTGTACA
chr8	126577849	126577872	-	0.036512348651886	0.749685703117485	Pcnx2	CAGTATTTTTGTGTTGCTTCCCT
chr8	126577861	126577884	-	0.384541320800781	0.573427015056474	Pcnx2	TCTGTTCATTTCCAGTATTTTTG
chr8	126582035	126582058	-	0.773148498535156	0.585724963317665	Pcnx2	TGTATGCTGTGCAGCCTTATTTT
chr8	126582080	126582103	-	0.730628662109375	0.850298240746094	Pcnx2	CAGGGTCACAACCAAATCATCGC
chr8	126587861	126587884	-	0.576365547180176	0.608617158023443	Pcnx2	TGCTTGGTCATGGCCAGCTGCCA
chr8	126587908	126587931	-	0.453802642822266	0.534661318492047	Pcnx2	TGACACTGAATCGTGGCTTCTGC
chr8	126587922	126587945	-	0.56459171295166	0.539265102304558	Pcnx2	TCTCCTGGGCTTTCTGACACTGA
chr8	126589959	126589982	-	0.759205169677734	0.677483065524823	Pcnx2	TGGTGTGTGAAGCACGTCAGTCA
chr8	126602040	126602063	-	0.693638687133789	0.732815931337873	Pcnx2	GCAGGGGAAGTCAGATCCTGTTA
chr8	126604302	126604325	-	0.76581787109375	0.891755990425413	Pcnx2	CAGGGTAGCCGGCAAAGGCACAT
chr8	126613746	126613769	-	0.402447319030762	0.721528678457068	Pcnx2	CTGGAGTTTGTCTCCCTGTTGGA
chr8	126613853	126613876	-	0.642039184570313	0.593230694048507	Pcnx2	TGAGCAGGAGTACCAAAGAAGTG
chr8	126616396	126616419	-	0.737597808837891	0.67203027914066	Pcnx2	TGCAGGAGTTGCCAGCACAGGAG
chr8	126616402	126616425	-	0.555526390075684	0.577045647309561	Pcnx2	TGTTTCTGCAGGAGTTGCCAGCA
chr8	126617885	126617908	-	0.511603546142578	0.553016044633742	Pcnx2	TCACCCCGGGTCAGCAATAACAG
chr8	126652934	126652957	-	0.228687744140625	0.625000149233015	Map3k21	ATGAGTTTTGCAAACGGTTCAGG
chr8	126654373	126654396	-	0.665587768554687	0.818597463001023	Map3k21	CAGTCTTCCTGCATGGAATGGAA
chr8	126661691	126661714	-	0.724798202514648	0.690578921359125	Map3k21	TGTTGCAAGGCAGCTCGGCTCAG
chr8	126665486	126665509	-	0.366426048278809	0.522245978965712	Map3k21	ACGTCTTCAAAGTCTTCTTGGCG
chr8	126665501	126665524	-	0.189019241333008	0.534399507263246	Map3k21	TTGAAACTCCTTTTCACGTCTTC
chr8	126665544	126665567	-	0.0275398826599121	0.637355333362114	Map3k21	CTTTGTTTGAACGGAGCTTGGTC
chr8	126666621	126666644	-	0.0270409107208252	0.564445471844941	Map3k21	TGGCTTTTTATTAAAAGAGATGA
chr8	126668313	126668336	-	0.566120185852051	0.557762319160055	Map3k21	TATGTTCTAATCCTTCAGGGACA
chr8	126722467	126722490	-	0.604975967407227	0.827065191041459	Kcnk1	CCGAGGCGTTGCTGAGCACCGAC
chr8	126866337	126866360	-	0.696857223510742	0.651251470360443	Slc35f3	AGATCCTCCTTGATCGCCTCATC
chr8	127048024	127048047	-	0.568149757385254	0.621533923474078	Slc35f3	ATAGACTGCTTCTCTGTGGATTT
chr8	127072352	127072375	-	0.458491859436035	0.658234336599047	Slc35f3	CTTCAGGAGTAGCTCAGGGAAAC
chr8	127072367	127072390	-	0.458020668029785	0.512376464852477	Slc35f3	TTTAGTCACTGTTTCCTTCAGGA
chr8	127072397	127072420	-	0.787779846191406	0.814277847094709	Slc35f3	CCGAAGAAGAAGAAGCACACTAT
chr8	127098777	127098800	-	0.714770812988281	0.583234852069341	Slc35f3	TGCTTGGTCTGACCCCAGCTCTC
chr8	127098823	127098846	-	0.943845291137695	0.838780343378581	Slc35f3	CCCAGGAGCATGAAACTACCAAA
chr8	127098869	127098892	-	0.539472274780273	0.537576115026844	Slc35f3	TTACCAATATCTCTCCTGCTGGA
chr8	127108869	127108892	-	0.806011428833008	0.717808281643685	Slc35f3	AGAGTCAAGCCATTGTCTCCAAA
chr8	127149423	127149446	-	0.411486625671387	0.657471841995999	Coa6	CTTCATGGAAGGGGCTGCCATTC
chr8	127171043	127171066	-	0.737431259155273	0.733862198358531	Tarbp1	AGATTATGTGCAAGATGATTGAA
chr8	127173818	127173841	-	0.583674621582031	0.534159501828171	Tarbp1	GACCATGAGATTCTTACCATTGC
chr8	127173960	127173983	-	0.779026947021484	0.562804053969189	Tarbp1	TACCCCCTGCTACCAGCTCCTGA
chr8	127174152	127174175	-	0.67641716003418	0.53156428995441	Tarbp1	TCCCTACTGCTGAGACACCTGTG
chr8	127174300	127174323	-	0.548061141967773	0.654855192772603	Tarbp1	AGTGTCTTTGAAGAATCATTGTC
chr8	127177431	127177454	-	0.540483589172363	0.618765439828326	Tarbp1	TCCTTTGAAAAACGCATGTGTTC
chr8	127179054	127179077	-	0.902249908447266	0.633346299266521	Tarbp1	TCCCACAGATGAGGTATCCACTG
chr8	127182928	127182951	-	0.817550811767578	0.83950914586698	Tarbp1	CTGTGTAGCTCTGTGACTGGCTA
chr8	127183248	127183271	-	0.615064888000488	0.618758539525815	Tarbp1	TCTTGTCTCTGAGACAAGAGGAG
chr8	127183265	127183288	-	0.324114227294922	0.41842965648094	Tarbp1	TGACATCTCAGCTTTTCTCTTGT
chr8	127183289	127183312	-	0.839764404296875	0.611636452847662	Tarbp1	TACCTAGGAGAAAGTATCTCTTT
chr8	127185880	127185903	-	0.568701171875	0.843394340828089	Tarbp1	CTGTTAAAGCTCATTCAGAGAAT
chr8	127185894	127185917	-	0.532948303222656	0.534196508454007	Tarbp1	TTCCAGGTTGTTTCCTGTTAAAG
chr8	127188092	127188115	-	0.639280471801758	0.545974716647502	Tarbp1	TAGTCACTTATACTTCCCTTCTT
chr8	127188172	127188195	-	0.451027717590332	0.521181382504923	Tarbp1	TTCCTCTCTCTTTGTCTGCAGGT
chr8	127189959	127189982	-	0.418332672119141	0.762323858039457	Tarbp1	CCTTGTAGTTTATTACTGGCCCG
chr8	127318547	127318570	-	0.723167343139648	0.814463431651541	Irf2bp2	CAGTTGCAAGGACAGCAAGGAAA
chr8	127318566	127318589	-	0.692392425537109	0.511103503276389	Irf2bp2	TTCCATACCTGTCTCTTTCCAGT
chr8	127319186	127319209	-	0.400675964355469	0.669622235795581	Irf2bp2	GAGGCCAACGGGGCCAACGGGTC
chr8	127666683	127666706	-	0.586927719116211	0.878709554155556	Tomm20	CAGTTACCTGATTTAAAAGATGC
chr8	127666688	127666711	-	0.438908996582031	0.677258854069256	Tomm20	GTTTCCAGTTACCTGATTTAAAA
chr8	127666698	127666721	-	0.558529968261719	0.526817593822774	Tomm20	TGTATGTTTCGTTTCCAGTTACC
chr8	127667958	127667981	-	0.783864974975586	0.654825636893172	Tomm20	TTGTAGGAAGAAAGAAACAGAAG
chr8	127678070	127678093	-	0.811146926879883	0.803302943085853	Rbm34	AGAGGGACAAGAGATCAGTATTT
chr8	127679925	127679948	-	0.471568374633789	0.614561861174677	Rbm34	GTATTCGAGTTGATCTGGCATCT
chr8	127680165	127680188	-	0.88428092956543	0.752621973619889	Rbm34	ATCCTGACCAGAAAAGCATCAAT
chr8	127680181	127680204	-	0.629279937744141	0.690619956036153	Rbm34	TGTAGACGTAAATTTCATCCTGA
chr8	127680194	127680217	-	0.0120808219909668	0.585468162198592	Rbm34	TTATGTTTTTTTCTGTAGACGTA
chr8	127686322	127686345	-	0.609153251647949	0.551509664524683	Rbm34	TTCTTAAAAGATGCCAGCAGAGG
chr8	127686328	127686351	-	0.0238213515281677	0.463827605213888	Rbm34	TTTTTCTTCTTAAAAGATGCCAG
chr8	128003625	128003648	-	0.623353080749512	0.723548670724441	Pard3	ACTTGTGGCTTGATAAGGCTGAA
chr8	128032884	128032907	-	0.724437713623047	0.816838555091598	Pard3	CTGGAGGGCTCCTCTGAGGAAAA
chr8	128096735	128096758	-	0.678343276977539	0.562369088694342	Pard3	TCCAACCGCTTCACTAACAACCC
chr8	128096757	128096780	-	0.717830352783203	0.558312927638926	Pard3	TTGCTCAGCCTTACCGCCTTTCT
chr8	128096812	128096835	-	0.605322914123535	0.625800981627003	Pard3	GAAGATCTCCATCGTTAATCCTC
chr8	128098298	128098321	-	0.576225280761719	0.602182484947079	Pard3	TTCGTGTTGTACACACTGCCTAC
chr8	128098331	128098354	-	0.477815856933594	0.614016048456239	Pard3	TTAAGCTGGATGTTGAGCCTCTT
chr8	128104766	128104789	-	0.667519226074219	0.810522082015533	Pard3	CCTTGGGTGGAAAGCCTCTTCCT
chr8	128106955	128106978	-	0.422394180297852	0.528878222945293	Pard3	TTTTGGAGTCTGCATCTGGCTTG
chr8	128136083	128136106	-	0.699312133789063	0.613469853739969	Pard3	TGACATACTCTGGCGTCCAAATC
chr8	128136138	128136161	-	0.292046184539795	0.687007284842889	Pard3	GTGTTTTAACGAAATCCAATTGA
chr8	129145336	129145359	-	0.531608428955078	0.75328810947479	Nrp1	ATAGCGGATGGAAAACCCTGCCC
chr8	129152261	129152284	-	0.656886978149414	0.705920410629919	Nrp1	AGGGAACCCAGGGGACTTTATCA
chr8	129152336	129152359	-	0.632486343383789	0.636615767229049	Nrp1	AAACTCCAGGATTATCTCAGACA
chr8	129152447	129152470	-	0.65603271484375	0.651648683118977	Nrp1	AAGCTGCTCTTAGATGTTACCTT
chr8	129158380	129158403	-	0.657490310668945	0.586844603212431	Nrp1	TGCCCACAATAACGCCCAATGTG
chr8	129160785	129160808	-	0.40351734161377	0.630871098243623	Nrp1	AGGGTAGTTCAGGCGGGAGCGCT
chr8	129184374	129184397	-	0.449297714233398	0.785863064397249	Nrp1	CTTGGAAATGGCACCCTGTGTCC
chr8	129184385	129184408	-	0.424087257385254	0.464575787933207	Nrp1	TTCTTGGTTTCCTTGGAAATGGC
chr8	129184448	129184471	-	0.693656921386719	0.666396396729834	Nrp1	AGGGAGATCCAGTCCTCTCCGTT
chr8	129184456	129184479	-	0.453048934936523	0.682287597999243	Nrp1	CCTCTTTCAGGGAGATCCAGTCC
chr8	129187165	129187188	-	0.569358139038086	0.755740544269072	Nrp1	CCAGGATACAGGTTTGATTCGGA
chr8	129194899	129194922	-	0.561360511779785	0.567161739767425	Nrp1	TGGCATCCAATTCCTGTCGGCTT
chr8	129195040	129195063	-	0.619753761291504	0.488729522638307	Nrp1	TCGGTGCTTCCCACCCTGAATGA
chr8	129195099	129195122	-	0.774580612182617	0.878493052258734	Nrp1	CAGTCAGAGCCATTGTTACTATA
chr8	129436766	129436789	-	0.551275291442871	0.67896777702006	Itgb1	AAAGCTTCTAAATCATCACATCG
chr8	129436826	129436849	-	0.372467880249023	0.57382366071711	Itgb1	TTTATAGTTTGAGAGCCTCTGGG
chr8	129439753	129439776	-	0.658411483764648	0.715722399307466	Itgb1	ATAGAGTAGGAGAGATCCATAAG
chr8	129439774	129439797	-	0.738142318725586	0.675081077392818	Itgb1	ACATTCTCCAGATCATCTTTCAT
chr8	129439802	129439825	-	0.423144264221191	0.58792009925877	Itgb1	ATTCATCAAATCCGTTCCAAGAC
chr8	129440447	129440470	-	0.34202392578125	0.577807323470022	Itgb1	TTAGCTTTGCTGGGGTTGTGCTA
chr8	129440564	129440587	-	0.744978485107422	0.821962612375794	Itgb1	CAGATATGCGTTGCTGACCAACA
chr8	129442656	129442679	-	0.619106979370117	0.839367303555868	Itgb1	CCATCTCCAGCAAAGTGAAACCC
chr8	129442702	129442725	-	0.800682144165039	0.759016201564143	Itgb1	CAGGTGACATTGTCCATCATTGG
chr8	129443693	129443716	-	0.76141960144043	0.590601622712299	Itgb1	TGAACAAGGTGAGCAATTGAAGG
chr8	129443703	129443726	-	0.447709121704102	0.592163581703704	Itgb1	ACTTAGTTTCTGAACAAGGTGAG
chr8	129443774	129443797	-	0.229995193481445	0.664915262374898	Itgb1	ATTCTTTGTATTACCTTGTAAAC
chr8	129444088	129444111	-	0.643512954711914	0.844017882001326	Itgb1	CAGACAGTGTGCCCACTGCTGAC
chr8	129446473	129446496	-	0.706326751708984	0.812318446665916	Itgb1	CAGAATGACTTCTGAAGAAAGAG
chr8	129446548	129446571	-	0.865899658203125	0.624631584553034	Itgb1	TCCTGTCCCATTCACCCCATTCT
chr8	129446558	129446581	-	0.08066330909729	0.435175219690696	Itgb1	GTCCATTTTCTCCTGTCCCATTC
chr8	129446783	129446806	-	0.40969913482666	0.638120479482296	Itgb1	AGACTCCTTATTTGGACATTTAT
chr8	129446901	129446924	-	0.531652946472168	0.699356848834246	Itgb1	CCTCATGGCACTTGGGACTGGCT
chr8	129448922	129448945	-	0.493920974731445	0.687295664514034	Itgb1	CTGCAGTAAGCGTCCATGTCTTC
chr8	129448938	129448961	-	0.46886962890625	0.733991772746165	Itgb1	CGAACTGTTCTCTTTCCTGCAGT
chr8	129594044	129594067	-	0.385641708374023	0.61792715065073	Ccdc7a	ACACATCTGCTTTGTAGGTCAGA
chr8	129607574	129607597	-	0.579883651733398	0.878653633992142	Ccdc7a	CTGAGAAGAAACTTTATATAACT
chr8	129607632	129607655	-	0.829154205322266	0.656736928701182	Ccdc7a	TCCTTAGCAATTCCTGTAGAACA
chr8	129618911	129618934	-	0.354811248779297	0.608453645765173	Ccdc7a	TTCATGCAGTTTTAGATGAAGTG
chr8	129639462	129639485	-	0.677733459472656	0.60917963871055	Ccdc7a	TTCTAGAAGAAAAGGATTTGCTC
chr8	129642192	129642215	-	0.849914093017578	0.782914859052968	Ccdc7a	AAAAGCACACACACATACAAAGA
chr8	129643681	129643704	-	0.851968765258789	0.623144196875009	Ccdc7a	TCCTTATACAGTTCAAGAGGAGG
chr8	129646594	129646617	-	0.746976699829102	0.770105790989554	Ccdc7a	AAAAGCACAAACATATACAAGGA
chr8	129646894	129646917	-	0.796274185180664	0.779614411074768	Ccdc7a	AAAAGCACAAACATATACAAAGA
chr8	129648303	129648326	-	0.606136894226074	0.541983034150259	Ccdc7a	TTTGTATATAGCTCATGAGGAGG
chr8	129661539	129661562	-	0.733201675415039	0.757971481947023	Ccdc7a	AAGAACACAATCTGAAATGGAGA
chr8	129661592	129661615	-	0.360091133117676	0.60647357795122	Ccdc7a	TCTTTAGCAATTTATATCTCTGC
chr8	129671059	129671082	-	0.518526077270508	0.748731154430969	Ccdc7a	CCACCAGAGACCTTTAAGTCATT
chr8	129691444	129691467	-	0.56865119934082	0.574415499043669	Ccdc7a	TCTCAATCAGGAAGCTGAAAGAA
chr8	129699005	129699028	-	0.633148002624512	0.552734594631096	Ccdc7a	TCTCTCTCTTTAACTCCTAGAAA
chr8	129711474	129711497	-	0.636310501098633	0.748099932365255	Ccdc7a	AAATGTTAATAATGGAGAAAACC
chr8	129711870	129711893	-	0.467147102355957	0.693883265936286	Ccdc7a	AGAGCTTTAAATGATCAGCAAAC
chr8	129719539	129719562	-	0.734267807006836	0.689443778855241	Ccdc7a	AGAGTTCATAACATCCCATTCAG
chr8	129727329	129727352	-	0.596777877807617	0.647481067907057	Ccdc7a	TTAACAGGGATAAAGAGATAATG
chr8	129753832	129753855	-	0.702237243652344	0.715478874129823	Ccdc7a	AGCAACAAGTCAACCAAATGGAG
chr8	129753845	129753868	-	0.563650016784668	0.678112171204325	Ccdc7a	ATGAAGTGGTTTCAGCAACAAGT
chr8	129754126	129754149	-	0.532764892578125	0.639074902576158	Ccdc7a	AGGCTTTGGAGTCTCTTTACAAG
chr8	129772389	129772412	-	0.413659400939941	0.66919784960821	Ccdc7a	AAAACTATTGCCAAAATTTTCAG
chr8	129772411	129772434	-	0.592022590637207	0.62643659005726	Ccdc7a	TTATTGAAGAAAAAAACATTTCA
chr8	129774164	129774187	-	0.0109672260284424	0.37759594179841	Ccdc7a	TTTTTTTTTTGAAGATTGGTGAT
chr8	129785254	129785277	-	0.627023162841797	0.587786630827414	Ccdc7a	TAACTTGGAAGACACCTATGGAG
chr8	129785266	129785289	-	0.438942680358887	0.676570977892608	Ccdc7a	TTAGGTTGTTTCTAACTTGGAAG
chr8	129799003	129799026	-	0.28113862991333	0.466843996365021	Ccdc7b	TTTTGGCTTAGGTGATGAATTCA
chr8	129799116	129799139	-	0.521470985412598	0.719528005672479	Ccdc7b	ATCATAGTCGATGGTATTGGCAA
chr8	129799138	129799161	-	0.751675338745117	0.745135213094449	Ccdc7b	AGCATCTGATACTAAATCTTTCA
chr8	129801970	129801993	-	0.781615829467773	0.629305390457777	Ccdc7b	TTCATCATCATAGCAAACTCCAT
chr8	129801982	129802005	-	0.0901799964904785	0.490884280494375	Ccdc7b	TGCTTCTTTTTCTTCATCATCAT
chr8	129802030	129802053	-	0.517472801208496	0.676310102022274	Ccdc7b	ATTAGCATTATATTCACATACAG
chr8	129857542	129857565	-	0.529131355285644	0.626452531344203	Ccdc7b	TACAAGTCCATAAGATTTTATTA
chr8	129859377	129859400	-	0.694624404907227	0.746127785493034	Ccdc7b	AGTTTGAGATTCTAAAGCTGAAT
chr8	129859383	129859406	-	0.588209648132324	0.669294203167288	Ccdc7b	AGTTTCAGTTTGAGATTCTAAAG
chr8	129863071	129863094	-	0.627761573791504	0.704911547441816	Ccdc7b	ATCATCATAGTCACTCGATTAGC
chr8	129863081	129863104	-	0.125110511779785	0.620775776757717	Ccdc7b	AAATATTTTCATCATCATAGTCA
chr8	129863117	129863140	-	0.608796882629395	0.663052773850376	Ccdc7b	TAAAGCTTACTTGTGTAACATAG
chr8	129948078	129948101	-	0.498616104125977	0.646900955268454	Zfp1006	TGGTATTGCGTTTTAGGCTATAA
chr8	130008489	130008512	-	0.656560974121094	0.633950831559317	Gm32856	AATATCCCTATGCTCACATGGCT
chr8	130008955	130008978	-	0.545422248840332	0.616932121824258	Gm32856	TCCAGTATGACTTCTTTCATGCC
chr8	130008967	130008990	-	0.387553787231445	0.660346858019924	Gm32856	AGAGGGTTTTTCTCCAGTATGAC
chr8	130009041	130009064	-	0.417707901000977	0.524631453816467	Gm32856	TCTCCAGTATGTATTCTTTTATG
chr8	130009125	130009148	-	0.722519836425781	0.532076113339225	Gm32856	TCTCCAGTATGTGTTAGTATATG
chr8	130009209	130009232	-	0.421886978149414	0.504370326172696	Gm32856	TCTCCAGTATGTGTTCTTTTATG
chr8	130009293	130009316	-	0.445867385864258	0.524631453816467	Gm32856	TCTCCAGTATGTATTCTTTTATG
chr8	130009377	130009400	-	0.501734275817871	0.575476354558351	Gm32856	TCTCCAGTATGAACTCTTTTATG
chr8	3223551	3223574	-	0.636718215942383	0.692220513272227	Insr	AGAACAATGTTGTACACTTAATG
chr8	3223618	3223641	-	0.110265617370605	0.565404714711512	Insr	ACCCTTTACTTGCTTTTTATAGC
chr8	3224737	3224760	-	0.643266220092773	0.757252224454559	Insr	AGAAAGTGGTGAACAAGGAGTCA
chr8	3231723	3231746	-	0.440712852478027	0.505470240340955	Insr	TTTTCACAGAAAAACCTCTTCAG
chr8	3235090	3235113	-	0.743787841796875	0.701348800875533	Insr	AGTCTGATGATTCTCAGAAGCAC
chr8	3239122	3239145	-	0.646815338134766	0.644511713043111	Insr	AGCTGGATTATTGTCTCAAAGGT
chr8	3242606	3242629	-	0.700786895751953	0.603467723234166	Insr	TGAAGACCTTGGTTACCTTCTCT
chr8	3242753	3242776	-	0.425559043884277	0.658339143533311	Insr	ATGGGCAGGATGCTTGTGGCTCC
chr8	3244853	3244876	-	0.55467399597168	0.702340642726526	Insr	ACAAGATCCTGTTGAGGTGGGAA
chr8	3253014	3253037	-	0.716324996948242	0.789399256919744	Insr	CAGACAACCTGGCAGCTGAGCTG
chr8	3254773	3254796	-	0.698899841308594	0.68372092399233	Insr	CCTGTGCTCCACTCTCAGCTTGA
chr8	3261673	3261696	-	0.773894958496094	0.745245583693688	Insr	CCCAACCATCTGTAAGTCACATG
chr8	3308395	3308418	-	0.717360687255859	0.66895644349213	Insr	TGGAACGGTGCTGGACACACAGT
chr8	3430447	3430470	-	0.651542739868164	0.603033963867231	Arhgef18	TGGCAGGGCCGAAGCTCCTTCAC
chr8	3431836	3431859	-	0.532744293212891	0.548894679568896	Arhgef18	TCCACCGTGGAGGCATCAAGGCT
chr8	3482816	3482839	-	0.666691207885742	0.693792389105124	Arhgef18	GATGACGTAATTCCGATCACTGC
chr8	3484944	3484967	-	0.47050106048584	0.658661193869462	Arhgef18	CTGCAGCAATAGCTTGTACTGAC
chr8	3484959	3484982	-	0.301478595733643	0.504764127230889	Arhgef18	AAACTTCTTGCTTTGCTGCAGCA
chr8	3484986	3485009	-	0.165110645294189	0.510696218711843	Arhgef18	TTTCTTCTTTACCTTGATTAAGT
chr8	3489509	3489532	-	0.462781295776367	0.605159972298666	Arhgef18	ATGAGGCTCAGGGCTTGGCTCAG
chr8	3489536	3489559	-	0.557837219238281	0.655322004136529	Arhgef18	GCGTCCACTTGTGAGATGATGTC
chr8	3489608	3489631	-	0.557962951660156	0.749701021069607	Arhgef18	CCAGACGACTTCTGGTCCGTCTT
chr8	3489614	3489637	-	0.588708648681641	0.744793402945152	Arhgef18	AGTTTGCCAGACGACTTCTGGTC
chr8	3494892	3494915	-	0.600901145935059	0.805485114204247	Arhgef18	CAGAGAGATGACGGGTGGCTTTG
chr8	3494993	3495016	-	0.748327865600586	0.707387108653532	Arhgef18	GAGCTGGTGTACATCTCATACAT
chr8	3515791	3515814	-	0.59795036315918	0.644932404211387	Pex11g	TCTACACTAAGCAGTATGGCCTG
chr8	3515809	3515832	-	0.511503105163574	0.691328870208899	Pex11g	ATGACCTGGCCATGTTTGTCTAC
chr8	3526002	3526025	-	0.416220703125	0.656394573848749	Saxo5	GAAGATTGTGCCTTGCTGTGGTG
chr8	3529260	3529283	-	0.601084823608398	0.600740738638527	Saxo5	TACCTGTATGGGGACAGCCCCTG
chr8	3533538	3533561	-	0.7993603515625	0.682898957609882	Saxo5	GAGTAGAAGTAGTCATTCATGGT
chr8	3533673	3533696	-	0.617905082702637	0.613787856647491	Saxo5	ACTCCGGAGTCTTATCATGGTGA
chr8	3533727	3533750	-	0.638395652770996	0.690956047629009	Saxo5	AGGAGGTATGGAGGCTGCCAGGG
chr8	3545494	3545517	-	0.687324676513672	0.595826931580452	Zfp358	GGACTGGAGTCCAGGTCTTCTGG
chr8	3546211	3546234	-	0.352998886108398	0.55346369541216	Zfp358	GCACACACTGGGCACTTGTGGGG
chr8	3546379	3546402	-	0.370042915344238	0.668666411218495	Zfp358	CCACAGTGGGGACAGCGGTAGGG
chr8	3555856	3555879	-	0.679090347290039	0.673550017146165	Mcoln1	GCCCGGAACTTGTCACATGGGCT
chr8	3559186	3559209	-	0.584865646362305	0.758978802774206	Mcoln1	CACTCCTGGATGTGGGTCTTGGT
chr8	3560661	3560684	-	0.587522506713867	0.672342313215478	Mcoln1	CCTCAATGCCAATCTTCATGACA
chr8	3567347	3567370	-	0.599049186706543	0.585340312697317	Pnpla6	TCCCGCTTCCGGAACCGATACCG
chr8	3572841	3572864	-	0.711657028198242	0.683228229106636	Pnpla6	AGGTGTCCTCAGTACCTGAGGTG
chr8	3574108	3574131	-	0.500073280334473	0.684639082832075	Pnpla6	CAGCCTCAAAGATGCTGCTTGTC
chr8	3574269	3574292	-	0.612436943054199	0.697401045313529	Pnpla6	GCATGATGTAGCAAGACTCTGCT
chr8	3581126	3581149	-	0.645500717163086	0.677289656425836	Pnpla6	GAGATCCGCAGGAAGGTGCAGTC
chr8	3582074	3582097	-	0.562931823730469	0.667458959957528	Pnpla6	ATGTGGCCTAAGGTGCCCTCGGG
chr8	3585505	3585528	-	0.582077293395996	0.738107513503074	Pnpla6	GTAGAGCACAATGCGATGGGCAT
chr8	3634083	3634106	-	0.660156555175781	0.726150226370224	Rps23rg1	GGGGTGCCTCTCATGCAAAGGGA
chr8	3648717	3648740	-	0.502950248718262	0.587572902802003	Camsap3	TCCACTCAAATGAGAAGGCAACC
chr8	3648760	3648783	-	0.835597686767578	0.697649133734801	Camsap3	TGCTCCAAGCTGCTCAGAGCCAA
chr8	3650369	3650392	-	0.681930999755859	0.53248211917479	Camsap3	TTCCCCGACTCCTTCAAACAGAA
chr8	3650701	3650724	-	0.491744689941406	0.705983999989066	Camsap3	GAAAGCAGGGAGCCCTTCGGGCA
chr8	3652233	3652256	-	0.864401626586914	0.744287696933324	Camsap3	GCCTGCACAAAATCAGGCTTCAG
chr8	3653454	3653477	-	0.677414016723633	0.759457618512184	Camsap3	CCAAGAGCCTCCATGTGAGACAT
chr8	3653870	3653893	-	0.781937637329102	0.689285654842103	Camsap3	GAGAGACCCTCAGGAGAATGGAG
chr8	3653908	3653931	-	0.344731559753418	0.579294980754555	Camsap3	AGGCTCCTTCGGGAGGGTAGGGG
chr8	3653971	3653994	-	0.676697540283203	0.677940280057851	Camsap3	AAGGGTTCTCAGGGTGTGATATA
chr8	3654035	3654058	-	0.384040603637695	0.669717458845702	Camsap3	GGGGAACCCTCGGATGGGGGTGG
chr8	3654724	3654747	-	0.447026634216309	0.677046988835898	Camsap3	GACTACGGGGTGTTGGGCTGGGG
chr8	3663062	3663085	-	0.595786590576172	0.588153908861116	Xab2	TTCCCACAGTCAACCAAGGCCGT
chr8	3663227	3663250	-	0.546876258850098	0.695979441769936	Xab2	ATGGTTCAGAACCTGTGCAGAAC
chr8	3663252	3663275	-	0.659819259643555	0.721560822919117	Xab2	CCTGCCCGCCGAGCTGAGTACTT
chr8	3664281	3664304	-	0.761094436645508	0.748524100642844	Xab2	AGGAGAGCATGATTGCAGCGAAG
chr8	3666006	3666029	-	0.588508338928223	0.699038263473986	Xab2	GCAGACTACTATATCCGCAGTGG
chr8	3666255	3666278	-	0.681319351196289	0.585918873259195	Xab2	TATCCAAGGCTGGTAAATCCAAC
chr8	3668153	3668176	-	0.592086524963379	0.709764469608312	Xab2	ACCGTGCCCTCAGGGCACTGCCC
chr8	3672413	3672436	-	0.647064666748047	0.714149594841573	Pet100	ATACCCACCTTACGCTGGACAAC
chr8	3683874	3683897	-	0.674297943115234	0.606406578202204	Stxbp2	TAGGTGAAGGTTGGTGTTCCCTG
chr8	3706099	3706122	-	0.427558708190918	0.583174826140441	Retn	ATCTTCTTGTCGATGGCTTCATC
chr8	3706969	3706992	-	0.501561546325684	0.754956652046512	Retn	CACTCACCTTCTGGGCAGGAGGC
chr8	3716086	3716109	-	0.468024444580078	0.618367203991366	Mcemp1	AGTTGGTCCTTGTTTCTGAAGGC
chr8	3716109	3716132	-	0.546020812988281	0.551460661621009	Mcemp1	TGGGTGTTGATTGGCTGAGTTTG
chr8	3717416	3717439	-	0.551639518737793	0.71201750096261	Mcemp1	CTGATTCTGGAGCTCCCGGATAT
chr8	3733631	3733654	-	0.690009384155273	0.763471048207817	Fcer2a	GCAAGGGCTCCAAGCAGTGGATC
chr8	3768439	3768462	-	0.783166732788086	0.732507029542215	Clec4g	CCCCATCCCCATATAGGCTCCGT
chr8	3798332	3798355	-	0.627008781433105	0.666829731489434	Cd209a	TTCTGTGCTGCTGGTTGTCATCC
chr8	3798685	3798708	-	0.590673141479492	0.616536394599828	Cd209a	GCTTCCAAACAAATTCTGGATTC
chr8	3928297	3928320	-	0.732664031982422	0.686388751977501	Cd209d	ATGAGTGGCACCAGGTATTCTGA
chr8	3974288	3974311	-	0.0248093700408936	0.451239689696419	Cd209b	TTTTTCTTGACACAGCGTCCAGG
chr8	3995904	3995927	-	0.751578216552734	0.640759999478742	Cd209c	TCCACAGCCACAAACATACATGC
chr8	4003429	4003452	-	0.854378662109375	0.684914231225081	Cd209c	TGCTGCAACTGTTCTGCCTCACA
chr8	4155272	4155295	-	0.461213340759277	0.646144632070296	Cd209f	CTTATGTTGGCCACCCTGGTTCA
chr8	4155284	4155307	-	0.022525429725647	0.499080993575858	Cd209f	GGCCTCTTTTTGCTTATGTTGGC
chr8	4155462	4155485	-	0.568153991699219	0.696478783970974	Cd209f	CAGCTCCAAGAGTTTACAAGGTA
chr8	4155490	4155513	-	0.586703758239746	0.81751629222735	Cd209f	CTGAGCATGACCCCGAGGGTCTC
chr8	4184752	4184775	-	0.690644226074219	0.679173685172404	Cd209g	GCTGATGGAACTCTGGCTCTCCT
chr8	4237297	4237320	-	0.560966835021973	0.651404612298591	Evi5l	ACGGGCATATCTGTGGCACTGCA
chr8	4237393	4237416	-	0.372177085876465	0.653690304612867	Evi5l	AAGAATTCATGCTCTGGGTAGGT
chr8	4243339	4243362	-	0.709033584594727	0.69580298278744	Evi5l	ATCTCGATCTGCTCCTCCATCTC
chr8	4243562	4243585	-	0.616161842346191	0.691007364677568	Evi5l	AGGACATGCCAACTGGGGAATGC
chr8	4243595	4243618	-	0.403507957458496	0.59622844900235	Evi5l	ACTGTCTTGTTTACTGTTGTGTG
chr8	4250870	4250893	-	0.665878448486328	0.697840210071497	Evi5l	AGCAGCCGGTTCTCTGTTCGAAG
chr8	4252956	4252979	-	0.674149703979492	0.668751913230176	Evi5l	ATGACATAGTTCTCCTCAGCCTC
chr8	4253597	4253620	-	0.460217552185059	0.533732130175598	Evi5l	TCCTGCATTTCTCGAAGGGCCCC
chr8	4253638	4253661	-	0.729282379150391	0.531079276517279	Evi5l	TCTCCTTCCCCAGCCATACCTTT
chr8	4263724	4263747	-	0.619160118103027	0.746349099828387	Prr36	CAGGCACCTCCTGTTACATACCC
chr8	4263790	4263813	-	0.305897789001465	0.696085249652372	Prr36	CAGGCCTCTCCTTCTTTCTTGCC
chr8	4263838	4263861	-	0.926371459960938	0.678328633249349	Prr36	GCCTTGTCCCCTCTATCCACCCA
chr8	4263895	4263918	-	0.478590545654297	0.48931724394185	Prr36	TTGACCTTGCCGCCCTCACTGGC
chr8	4263916	4263939	-	0.486260757446289	0.633350706556269	Prr36	CCCACTTCACAGGCCTCTTTGTT
chr8	4264036	4264059	-	0.408351364135742	0.697440199109187	Prr36	CAAGATCCTCTGTTTCTGGCCAT
chr8	4264153	4264176	-	0.625028114318848	0.671678469692386	Prr36	CCCACTTCCCTTGTCACGTCTTC
chr8	4265053	4265076	-	0.334162979125977	0.588842173974234	Prr36	TCTGCAGATTCTTTAGGGCCCAC
chr8	4265066	4265089	-	0.410798072814941	0.719621576972324	Prr36	GACTTTAGTTTTGTCTGCAGATT
chr8	4266062	4266085	-	0.658387756347656	0.576962673580494	Prr36	TCTTCTCCCTGAAGCCAACAGGC
chr8	4281789	4281812	-	0.665326232910156	0.5943600703361	Lrrc8e	TTCCTCACCTGGAGGGTGCACCC
chr8	4281794	4281817	-	0.210222244262695	0.571861345723576	Lrrc8e	TTTTGTTCCTCACCTGGAGGGTG
chr8	4284022	4284045	-	0.528070411682129	0.658756562448365	Lrrc8e	AGGCCACTGAGCTCTCGGAGACC
chr8	4284097	4284120	-	0.658310165405273	0.685823328324347	Lrrc8e	GCATACCAGTGGAGGGCAGTCTC
chr8	4284163	4284186	-	0.774966583251953	0.685516046423262	Lrrc8e	AACCAAAAGCTGGTACAGACCAT
chr8	4284184	4284207	-	0.647347640991211	0.68263007368978	Lrrc8e	GAGCTGGTACCAGGGAATTTGAA
chr8	4284463	4284486	-	0.630889778137207	0.666030191130152	Lrrc8e	ACCTTCTCGAATAGGGCCTTCGC
chr8	4284532	4284555	-	0.686769790649414	0.7371205311031	Lrrc8e	AGCACTGTCTGCCGGATGTACAT
chr8	4284883	4284906	-	0.685321960449219	0.724944175922223	Lrrc8e	GAATAGAGGGAGTCGTACTGGTC
chr8	4294459	4294482	-	0.494641647338867	0.684081704670918	Map2k7	ACATCGCGATGGATGACGCCATG
chr8	4294540	4294563	-	0.554388809204102	0.678719904118469	Map2k7	GAGTCAACAAGGCGGCCACTGAT
chr8	4294546	4294569	-	0.38034595489502	0.664880428072335	Map2k7	GCTTTGGAGTCAACAAGGCGGCC
chr8	4305029	4305052	-	0.400348739624023	0.551062416698843	Snapc2	TGGGCTTGCCTGGCCTGGAGTGC
chr8	4305294	4305317	-	0.615234298706055	0.538794609392762	Snapc2	TAGATCTTCTCAAAGTCCACAGC
chr8	4316830	4316853	-	0.79362663269043	0.73055207451103	Timm44	AGATGAAGATGAAGTATGATGAA
chr8	4317656	4317679	-	0.532226181030273	0.742889574452248	Timm44	CTGGAGCAAAATTCAAAGAAAGC
chr8	4318364	4318387	-	0.677604522705078	0.661063346615766	Timm44	ATCCTAGAAATCCATCGAATCAG
chr8	4319963	4319986	-	0.616780967712402	0.669851040512051	Timm44	TCAGGCTTGCTAGATAACATCAA
chr8	4345346	4345369	-	0.620111389160156	0.691338566452963	Elavl1	GAGGCCCTGTACACCACCAGGCA
chr8	4345418	4345441	-	0.866180877685547	0.790617721976963	Elavl1	CAGCCAATCCCAACCAGAACAAA
chr8	4345505	4345528	-	0.475070152282715	0.637323285948483	Elavl1	ACAAACGGTCAGAAGCAGAAGAG
chr8	4345533	4345556	-	0.683292541503906	0.658996640003033	Elavl1	TCCAGAGGGGTTGCCTTTATCCG
chr8	4345546	4345569	-	0.317682762145996	0.601517090632034	Elavl1	TTAAAAAGGTTTGTCCAGAGGGG
chr8	4345554	4345577	-	0.341828918457031	0.609682261848505	Elavl1	TTGGTTTGTTAAAAAGGTTTGTC
chr8	4351703	4351726	-	0.560067405700684	0.668405213256705	Elavl1	GGCGAATCATCAACTCCAGGGTC
chr8	4351825	4351848	-	0.0121778094768524	0.53301404308293	Elavl1	TTTTTTTAAGGTGTCATATGCTC
chr8	4351830	4351853	-	0.0114338612556458	0.553496242044534	Elavl1	TTTTGTTTTTTTAAGGTGTCATA
chr8	4354983	4355006	-	0.7126318359375	0.658577058857426	Elavl1	TGAACTATGTGACTGCAAAAGAT
chr8	4403899	4403922	-	0.609765815734863	0.648054739920035	Ccl25	ATCCTGTGCTGGTAACCCAGGCA
chr8	4570275	4570298	-	0.677865219116211	0.742958819916074	Cers4	ACATCAAAGGGCAAAGTGATCAG
chr8	4675899	4675922	-	0.493035697937012	0.646738396570187	Zfp958	TAAAGACTCTTCTGGGAAGGATC
chr8	4676178	4676201	-	0.357027931213379	0.652905507409208	Zfp958	AAAATGTTCTTCAATAGTTTGGT
chr8	4678223	4678246	-	0.821770172119141	0.741994769471454	Zfp958	GAGACTACCGTGATGTGCAAAAG
chr8	4678345	4678368	-	0.73332763671875	0.678825357552102	Zfp958	TAGAGTTTCTCTGCAGTATGTAT
chr8	4678391	4678414	-	0.714283447265625	0.682449407040654	Zfp958	AAGAGTATTATGTTCTGAAAAAG
chr8	4678681	4678704	-	0.642007751464844	0.601062826183674	Zfp958	TAAGGTTTCTCTCCAGTATGTGT
chr8	4702303	4702326	-	0.429815711975098	0.555551948653269	Gm30502	TCATTGCAATGCATGGTGCAGCG
chr8	4702309	4702332	-	0.399314384460449	0.607987399710289	Gm30502	GCTTTGTCATTGCAATGCATGGT
chr8	4794498	4794521	-	0.64541389465332	0.618231094732084	Shcbp1	TGGATTGCACGGGTATGGATGTT
chr8	4798740	4798763	-	0.75246337890625	0.680409920103768	Shcbp1	TCCTGGCCATTATGTAGTTCATG
chr8	4799302	4799325	-	0.806301651000977	0.653793314525089	Shcbp1	TGAGGAGTCTTGCAAAGAAGAAA
chr8	4799426	4799449	-	0.761986999511719	0.704030819632711	Shcbp1	GTTATCAGAAGAACTCTAATATC
chr8	4799587	4799610	-	0.563329010009766	0.598947432226674	Shcbp1	TATTCAGAAATTGAACAGTTGAA
chr8	4799647	4799670	-	0.564961929321289	0.605486359264031	Shcbp1	TCCAATTGTAATTCTGATTCTGA
chr8	4799777	4799800	-	0.127599220275879	0.710400236292913	Shcbp1	GTTTTAAACTTTCAGGTATTATG
chr8	4804224	4804247	-	0.66861701965332	0.590679632130866	Shcbp1	TCAGATGTGTTGAACCTCGACTG
chr8	4814955	4814978	-	0.621022911071777	0.612989552892002	Shcbp1	GACCTGAAGGAGTTTCATCTGCC
chr8	4815074	4815097	-	0.530667495727539	0.709849588205409	Shcbp1	AATTTCAGGTTACAAATGTGGAC
chr8	4818002	4818025	-	0.656410903930664	0.624007482462726	Shcbp1	TAGCTGACTGTAAGGCCTCTGAG
chr8	4818304	4818327	-	0.598276329040527	0.593860542452273	Shcbp1	TGTTATATTGCTTTAGGTTTATT
chr8	5143278	5143301	-	0.6952783203125	0.690830345264736	Slc10a2	TAAATCACAAATGGCCACAAAAA
chr8	5143287	5143310	-	0.499089813232422	0.662433512128984	Slc10a2	GAATGTTTGTAAATCACAAATGG
chr8	5143330	5143353	-	0.444538040161133	0.52149088284265	Slc10a2	TTAGGTATTTCTCTGGTTGCTCT
chr8	5148489	5148512	-	0.60607982635498	0.653806976434537	Slc10a2	CCTCTTCGTCTACACCAAGATGT
chr8	5148554	5148577	-	0.161017875671387	0.502318816357103	Slc10a2	TTTCATTTCAGTGTTAGCATGAC
chr8	5154931	5154954	-	0.689410705566406	0.687625912702016	Slc10a2	GAATCATGCCTCTCACAGGCTTT
chr8	8673197	8673220	-	0.434207344055176	0.660061345017431	Efnb2	GAGGGCCTGGATAACCAGGAGGG
chr8	8673237	8673260	-	0.0113922047615051	0.592682504829349	Efnb2	TCCATTTTATTTTTAATCAGCTA
chr8	8689403	8689426	-	0.771632766723633	0.744782766537739	Efnb2	CCCCAAAGTGGACTCTAAAACTG
chr8	8710525	8710548	-	0.749210357666016	0.687466423207311	Efnb2	TGCAGAACTGCGATCTCCAGATC
chr8	8710534	8710557	-	0.321315307617188	0.655731234979848	Efnb2	ATGGTTTTGTGCAGAACTGCGAT
chr8	8733954	8733977	-	0.594557456970215	0.772205741120494	Arglu1	CTAGTCGGCAGCAGGAAATAGAA
chr8	9820121	9820144	-	0.734057235717773	0.735832278723618	Nalf1	AAAGCGTGCTGCATAAGTACTTA
chr8	9820236	9820259	-	0.634522514343262	0.648018836158733	Nalf1	AACTGCAGTCTGGACGTGGTGCT
chr8	9820273	9820296	-	0.229891967773438	0.583294499969952	Nalf1	GGAGTTGTTTTCGGGGCTGTCCA
chr8	9820291	9820314	-	0.502029037475586	0.590266512727862	Nalf1	TAATTCCTACACACTTTGGGAGT
chr8	10022303	10022326	-	0.701036376953125	0.68064596000888	Lig4	TGTGCAGTGGCAGAGACACCACC
chr8	10022653	10022676	-	0.734073486328125	0.692788106892444	Lig4	ACGTACTGATGGTTAATAAGAAG
chr8	10022707	10022730	-	0.568310165405273	0.723670564288124	Lig4	ATATCAAAAGGATGGTGGAAGAT
chr8	10022848	10022871	-	0.556572761535645	0.680629735556592	Lig4	GTGAATCTCCACAGGAAGGCTCT
chr8	10023356	10023379	-	0.747729187011719	0.638222478455885	Lig4	AAGCCAAGGTGCTTACAGAAAGG
chr8	10023361	10023384	-	0.554714241027832	0.593225226715147	Lig4	TTTTGAAGCCAAGGTGCTTACAG
chr8	10023379	10023402	-	0.43848705291748	0.729300161729731	Lig4	CCATGATTGCATACTTTGTTTTG
chr8	10023626	10023649	-	0.566453285217285	0.668856706609165	Lig4	GATTCGTGGAGAAAATTTCATGA
chr8	10037659	10037682	-	0.273590602874756	0.558811918782795	Abhd13	GTTCTGATGAAAATGTTTTCATG
chr8	10037775	10037798	-	0.442701263427734	0.73420389399917	Abhd13	GTAACCTGTGGCCTATGTTGCCG
chr8	10057133	10057156	-	0.49181209564209	0.635358802948626	Tnfsf13b	ACTCCAGCGGTCAACTCTGGAGC
chr8	10081353	10081376	-	0.47714656829834	0.49389589808222	Tnfsf13b	TTCTCTTTCTCCTCCAAGGCATT
chr8	10423477	10423500	-	0.731494293212891	0.747917448249093	Myo16	CCTGATGTGCCAGAAGGAGCTTC
chr8	10434624	10434647	-	0.230203971862793	0.698260535639951	Myo16	AACATAATGTCTTTTTCCAGTAA
chr8	10446865	10446888	-	0.676524124145508	0.672768666347225	Myo16	AATGGGTTAACAAGCAAAAAGAT
chr8	10446908	10446931	-	0.680011215209961	0.69658741998623	Myo16	GAGCACTATACTCACCATAGTGG
chr8	10463276	10463299	-	0.573733177185059	0.677519779847738	Myo16	ATCACTCACCGGTGTGCACAGAA
chr8	10512151	10512174	-	0.717326354980469	0.649979623705439	Myo16	AAATTCCTCAAAACCAAAAATGT
chr8	10524666	10524689	-	0.621721954345703	0.770229647809667	Myo16	CTCTTGTAGGAAAAGCACCTCTT
chr8	10526025	10526048	-	0.701194305419922	0.607162891358383	Myo16	GCTCCCCTGACCAAATCACTTGA
chr8	10526064	10526087	-	0.716270141601563	0.704529356435962	Myo16	AGGATTCCAGGAGACCCTGCAGC
chr8	10526070	10526093	-	0.726882171630859	0.668469904485722	Myo16	TGTTTGAGGATTCCAGGAGACCC
chr8	10526119	10526142	-	0.427569198608398	0.693688738279762	Myo16	AAAGCAACATTTCCATTGCCGTC
chr8	10549128	10549151	-	0.280702476501465	0.415856181592177	Myo16	TTTCTTTCAACTGCTCCTCCCAT
chr8	10552779	10552802	-	0.734698333740234	0.734555675354749	Myo16	ACTGGAACAAATGACTGATCACG
chr8	10552790	10552813	-	0.55751880645752	0.568849064628122	Myo16	TGACAGCTTTGACTGGAACAAAT
chr8	10552840	10552863	-	0.460242652893066	0.555383276161775	Myo16	TGTCCTCCAAATTTAAAGGATGG
chr8	10556526	10556549	-	0.549499244689941	0.602472331019863	Myo16	TAGGAATGTGGAAGTTCCCTTCT
chr8	10556929	10556952	-	0.60640869140625	0.687663444706941	Myo16	CAGCTTCGCAGTAATGTCTGCCA
chr8	10604633	10604656	-	0.692669906616211	0.745731706067657	Myo16	CAGCTGGAGCCACAGGTCGCTGA
chr8	11055883	11055906	-	0.561098747253418	0.678787639879108	Irs2	GGGCAGCTGGTGGTAGTCATACC
chr8	11056016	11056039	-	0.571310234069824	0.748234826234527	Irs2	CCCCGCTCTTATAAGGCTCCCTG
chr8	11056070	11056093	-	0.85151252746582	0.831544449834226	Irs2	CGTGGAGGCAGTGAAGGCCTCAA
chr8	11268954	11268977	-	0.711553268432617	0.656669823700174	Col4a1	TGGCCTACAGGACAAATCGGACC
chr8	11270060	11270083	-	0.797714385986328	0.727582899377533	Col4a1	ACCATAGGTTCTAAAGGTGAAAT
chr8	11270364	11270387	-	0.604034996032715	0.572544903998083	Col4a1	TCCAATCTCAGGTCCACCTGGAA
chr8	11277048	11277071	-	0.725146865844727	0.705835335379405	Col4a1	ACATGCGACTCAAAGGTGACAAA
chr8	11277126	11277149	-	0.310027732849121	0.544927318503317	Col4a1	TTTTCTAGGGTCCACAAGGTTCA
chr8	11283826	11283849	-	0.606213531494141	0.703976978837802	Col4a1	ACAGGTGAAGTTGGACAGAAAGG
chr8	11286466	11286489	-	0.737091445922852	0.741536873476458	Col4a1	GGAGAGAAAGGAGATCGAGGCTA
chr8	11292201	11292224	-	0.475844345092773	0.571457220616322	Col4a1	TAACCAACAGGGCCAGATGGGCT
chr8	11294556	11294579	-	0.596383209228516	0.566518914610707	Col4a1	TGCCCCCTAGGGAGATCCTGGTG
chr8	11295787	11295810	-	0.383819007873535	0.613713618099912	Col4a1	ATTGGTTGTAGGGTATTCCTGGC
chr8	11295917	11295940	-	0.752583389282227	0.794363210238859	Col4a1	CAGGGACCCCCTGGAGCAGCTGG
chr8	11295928	11295951	-	0.401906967163086	0.577630446898827	Col4a1	TTCTGTCTTTGCAGGGACCCCCT
chr8	11448715	11448738	-	0.552875061035156	0.72281738725914	Col4a2	CGGCCCTGTAGTCCTGGGAATCC
chr8	11448759	11448782	-	0.507804069519043	0.622528760398559	Col4a2	GTCCAGTTGGTCCAGGAACTCCC
chr8	11452201	11452224	-	0.29096549987793	0.595642677727016	Col4a2	TCACGGTCTTCTTTAGAGAGTGC
chr8	11464779	11464802	-	0.575268898010254	0.805161329122412	Col4a2	CCAGGGATGGATGGGGCGAGTAG
chr8	11464792	11464815	-	0.335667686462402	0.556419942637431	Col4a2	TACCAACCTTTTGCCAGGGATGG
chr8	11465936	11465959	-	0.633149375915527	0.648262118022221	Col4a2	GGTCCCATCTCCCCTGGAAGGCC
chr8	11471205	11471228	-	0.683025360107422	0.705593656518915	Col4a2	GGTCCTGGCAGTCCCGGAAGACC
chr8	11473560	11473583	-	0.681681823730469	0.685952006490983	Col4a2	GGTCCAGGAGCTCCAGCAACGCC
chr8	11473596	11473619	-	0.530065040588379	0.61439661392247	Col4a2	GTGGTGATTGTTCTAGAGTCTCC
chr8	11479305	11479328	-	0.509802398681641	0.650397312958154	Col4a2	GATCCTCGGGGTCCCATGAACCC
chr8	11479518	11479541	-	0.705187225341797	0.673489229045541	Col4a2	TCAAGTGACTCACCTCTGAATCC
chr8	11484680	11484703	-	0.571492805480957	0.630110146313563	Col4a2	GTCCCTGGGAAGCCCTGTCTTCC
chr8	11487970	11487993	-	0.511272659301758	0.695967822251508	Col4a2	ATGAAGCCAGGCCTTCCAGGTAG
chr8	11504350	11504373	-	0.543972396850586	0.745513044926992	Rab20	CCATTGTGGGGAACAAAGTGGAC
chr8	11504407	11504430	-	0.767421035766602	0.676203892922683	Rab20	AGCTGGAGGACAGATTCCTGGGC
chr8	11552637	11552660	-	0.591622200012207	0.541022397697276	Naxd	TCGCATGTGCTGTATGGAGAGAC
chr8	11572130	11572153	-	0.690159149169922	0.566255515003708	Cars2	ACTCCATAGCAGAGCCTTCCAGA
chr8	11572143	11572166	-	0.597999420166016	0.784983550449993	Cars2	CATTGCTGCTTTGACTCCATAGC
chr8	11576038	11576061	-	0.969301834106445	0.850261325609304	Cars2	CATGTGAAAGGCACAGAAGAAAA
chr8	11576052	11576075	-	0.352534790039063	0.527814955976947	Cars2	TTTCAGGTCATTTGCATGTGAAA
chr8	11591956	11591979	-	0.804982299804687	0.736814177294686	Cars2	AGAGTCACTGAGAACATCCCTCA
chr8	11592530	11592553	-	0.527821235656738	0.702728895213622	Cars2	AGGAAGAATTTAAACAAGACATG
chr8	11597771	11597794	-	0.525134429931641	0.726403549579626	Cars2	GATGCAATGTGGTCATGGCGATG
chr8	11597804	11597827	-	0.625851058959961	0.694526862924949	Cars2	ACATTATCCGGAGGATCCTGACC
chr8	11607011	11607034	-	0.67357307434082	0.62595961974797	Ing1	GCGTCGATCTCCCGCATCAGCGA
chr8	11611431	11611454	-	0.766030960083008	0.695429152053832	Ing1	AACTTCTCATAGTAGTCGTCCAG
chr8	11611799	11611822	-	0.096834831237793	0.554324693786059	Ing1	CTTTCTTCTCCTTGGGCGTTCCT
chr8	11611808	11611831	-	0.0220224165916443	0.586816451350279	Ing1	AGGTTTTTGCTTTCTTCTCCTTG
chr8	11669063	11669086	-	0.85785041809082	0.753156086960555	Ankrd10	GGAGTGAAGAAAGCTAGAACCAG
chr8	11669284	11669307	-	0.816280975341797	0.707837803555743	Ankrd10	TGTTGTACAGCCTGAGAAATGCC
chr8	11682901	11682924	-	0.631551399230957	0.691504929128462	Ankrd10	GAGGACATCCTCAGTGTCTGGTC
chr8	11682998	11683021	-	0.634969177246094	0.726076330803439	Ankrd10	AAGTTGGAGTGCTTAATGCAGTT
chr8	11683002	11683025	-	0.425966796875	0.488284924897077	Ankrd10	TTTGAAGTTGGAGTGCTTAATGC
chr8	11712617	11712640	-	0.697951126098633	0.711396448047275	Spaca7b	AAAATCAAAGCCCATCAACAACT
chr8	11715087	11715110	-	0.350165901184082	0.499470714169149	Spaca7b	TTTTCCTATCAGGTTCAAGTGGT
chr8	11715092	11715115	-	0.0210483241081238	0.45928717583166	Spaca7b	TTTTGTTTTCCTATCAGGTTCAA
chr8	11832600	11832623	-	0.751963653564453	0.711518731845142	Arhgef7	AAGTCCTACTGTGTGAAGACTGG
chr8	11835774	11835797	-	0.785732116699219	0.685849442240635	Arhgef7	AGAAGGAGAGTTCATCTTCATTG
chr8	11841475	11841498	-	0.62030647277832	0.688890733923614	Arhgef7	GGAGGGCTCTTCAAGGTCCCTGA
chr8	11858718	11858741	-	0.53960693359375	0.497901037333145	Arhgef7	TTTCCATGAACTCTCCTAGGTCC
chr8	11859540	11859563	-	0.617467842102051	0.732729597149813	Arhgef7	AAGGCCGTCATAGACTTCTGAAT
chr8	11862604	11862627	-	0.795191345214844	0.772209567769561	Arhgef7	GGAAGAGCAGGAGGTATCTCTCA
chr8	11864950	11864973	-	0.476144332885742	0.558668761823473	Arhgef7	TGATTGTCATTCCTGTTGTTGGC
chr8	12635644	12635667	-	0.700835494995117	0.73169536482642	Spaca7	GGCTCCAAAATCTCTTGGGCTAG
chr8	12635705	12635728	-	0.711910400390625	0.643658299122194	Spaca7	TACTGTTGTCAGTATCGATGATC
chr8	12636492	12636515	-	0.585732536315918	0.611468780074226	Spaca7	TAGGCAAGTGTTCTATGTTCTCC
chr8	12636508	12636531	-	0.415556221008301	0.642419861244982	Spaca7	CCACTTTCCTCCTTTGTAGGCAA
chr8	12689629	12689652	-	0.624275970458984	0.634136480941169	Tubgcp3	AGACCAGCAAATATCTGTTGGAT
chr8	12690742	12690765	-	0.833906707763672	0.700911969175769	Tubgcp3	TCATGATCAGACACCTACTACAA
chr8	12690777	12690800	-	0.631973457336426	0.713652918101517	Tubgcp3	ATAGGAAAGTCAATAAATTTCTT
chr8	12691177	12691200	-	0.644805755615234	0.63218518142295	Tubgcp3	TGGCGTCTGATCCAACAGTTAAA
chr8	12691191	12691214	-	0.0189611983299255	0.674840375337889	Tubgcp3	CTCTCAGTTTTTTGTGGCGTCTG
chr8	12699725	12699748	-	0.850739822387695	0.706099769377951	Tubgcp3	GACATATGACCCCAAAATAAGAT
chr8	12699766	12699789	-	0.800632247924805	0.752149031700118	Tubgcp3	GGACTAGAGAGTAGCCTCACACT
chr8	12700191	12700214	-	0.734168395996094	0.628894882606774	Tubgcp3	TGCCGCATTGCACCAAGAGCTCA
chr8	12703445	12703468	-	0.592174644470215	0.690333778365103	Tubgcp3	AGGGACACAGCAGTCCGGCTTGC
chr8	12707609	12707632	-	0.547224540710449	0.723340893251937	Tubgcp3	CACAAGCGTTACCAAGAGACGCT
chr8	12708345	12708368	-	0.844937057495117	0.730031545066664	Tubgcp3	AAGAATAAATGGTCAATCCTCTA
chr8	12875698	12875721	-	0.785292816162109	0.756630312806553	Atp11a	AGTGTGGCTCCTCTGAGAAGCAG
chr8	12876360	12876383	-	0.590447311401367	0.584089256383392	Atp11a	GGACTTGGATTGATAGTTCAGGG
chr8	12882591	12882614	-	0.503990936279297	0.713223682929429	Atp11a	CATCTGGAGATTTCTGGGGACCA
chr8	12887949	12887972	-	0.680301971435547	0.729219217280309	Atp11a	CCTTCTATCACTCGGGGAAATAT
chr8	12892885	12892908	-	0.482464332580566	0.639237124907744	Atp11a	GCACTCTGTAGCAGTCGGCAAGC
chr8	12897471	12897494	-	0.219161396026611	0.69300085168208	Atp11a	AAAATTTGATTAACTTAACGATC
chr8	12897510	12897533	-	0.694986343383789	0.730228103215697	Atp11a	CACCATCACCAATTGCTAAGGTA
chr8	13034887	13034910	-	0.810597229003906	0.587884363575219	Mcf2l	TCCTGCCTTCGGTCTATGACCAA
chr8	13047362	13047385	-	0.484015579223633	0.649786668885141	Mcf2l	GCCTTCTTCTCTGTGTGTGCGCT
chr8	13049975	13049998	-	0.458962516784668	0.701245545927423	Mcf2l	CCCAGAATTCGTCAAAGGCAGCC
chr8	13051840	13051863	-	0.673910903930664	0.641724071441422	Mcf2l	TCCACAGGCTGCGAGGCCAGCAG
chr8	13056758	13056781	-	0.428667945861816	0.759020131919024	Mcf2l	CAGGCCTGTTGAGATGAGGTGTG
chr8	13078661	13078684	-	0.730380706787109	0.746650375803676	F7	CCTGTGTAGGACACCATGTGCTT
chr8	13082185	13082208	-	0.724330291748047	0.772141208019369	F7	CACAGATCAGCTGCTCATTCTTG
chr8	13082291	13082314	-	0.75046516418457	0.839625552776819	F7	CAGGACACCTCATCTGGCTGTAG
chr8	13082296	13082319	-	0.408325500488281	0.608943132201448	F7	GTTTGCAGGACACCTCATCTGGC
chr8	13083440	13083463	-	0.680949172973633	0.649061724467543	F7	GGGCACACGTTGCCTCCCACAAT
chr8	13089520	13089543	-	0.779228210449219	0.799239342567704	F10	CCCTCCGAGTCCTCGCCAGGACA
chr8	13096119	13096142	-	0.605147171020508	0.701857185644997	F10	CCTTCAAATCCCTCCGAGCAGGT
chr8	13113248	13113271	-	0.607110443115234	0.713207662538618	Proz	CCTTCGGGGCTGGAAGAAACACT
chr8	13116883	13116906	-	0.586410636901855	0.738712820092455	Proz	CACAACTGCACATGTAAGATGAC
chr8	13117735	13117758	-	0.482761039733887	0.587015295840852	Proz	TCATTCTGATGTGTTCGGAAGTC
chr8	13122528	13122551	-	0.637749557495117	0.737836712271265	Proz	CTGTTGTCAACACGAAGTCTTCC
chr8	13131314	13131337	-	0.698976058959961	0.713062363860807	Pcid2	AACACTGCCATCGCTCCAGCCAG
chr8	13131320	13131343	-	0.676253890991211	0.764154341357114	Pcid2	CCTTTGAACACTGCCATCGCTCC
chr8	13135423	13135446	-	0.726166687011719	0.711166184435407	Pcid2	TGTAAACCTCTTATCAGAGCCAT
chr8	13136315	13136338	-	0.440665550231934	0.707470137235679	Pcid2	CTCTTCCTGTAGCCGTGCCGGCA
chr8	13136319	13136342	-	0.316862812042236	0.503814001917117	Pcid2	TTTGCTCTTCCTGTAGCCGTGCC
chr8	13140746	13140769	-	0.556557006835937	0.628735572174977	Pcid2	TATCGTTAGGCAGACCAGCAGTT
chr8	13165469	13165492	-	0.306018180847168	0.585710780602833	Cul4a	TGAGAACAAAGATTTTCAACAGC
chr8	13171717	13171740	-	0.584477195739746	0.597582575898895	Cul4a	TCTGCAGTGATCTTGCCAGCATG
chr8	13174793	13174816	-	0.577359161376953	0.768257617991624	Cul4a	CTCACATGGTTAAGGTATTCTGG
chr8	13183663	13183686	-	0.513918952941894	0.592351421709958	Cul4a	TCTTTCTCAGGATTGATGACAAT
chr8	13183699	13183722	-	0.750388031005859	0.620164925593326	Cul4a	TCCTTAAAGTCCAGCAGGTCTTG
chr8	13183794	13183817	-	0.45913818359375	0.689351632846406	Cul4a	GTCTCTTGTTGATGAACGTCTCG
chr8	13183822	13183845	-	0.551497573852539	0.654341026632384	Cul4a	ATACCAATGAGCTCTGCAGGCTT
chr8	13185875	13185898	-	0.477180213928223	0.605739886784119	Cul4a	TTGCCGGCCCGTAACTTTGAGTC
chr8	13186148	13186171	-	0.292835083007813	0.688754997540549	Cul4a	CTAAGTCTTTCTTATAAAACGCT
chr8	13186334	13186357	-	0.612309341430664	0.811673231726679	Cul4a	CTGGTAAACGCAGCTCCGCACTC
chr8	13186370	13186393	-	0.779495468139648	0.692175950879068	Cul4a	GAGAGCTCCATGTCCTTGAACAT
chr8	13217264	13217287	-	0.818860778808594	0.689755449943773	Lamp1	TGAAGTTGAGTGTCAGTAAATAT
chr8	13217349	13217372	-	0.55919620513916	0.732682285207868	Lamp1	CTGATGGCATTGGGAAAATGTTC
chr8	13217375	13217398	-	0.0129397773742676	0.741237393378334	Lamp1	CATTTTTTACAGAAGTCTTACCT
chr8	13217829	13217852	-	0.56640510559082	0.578060387919525	Lamp1	TTGATGTCTGCCTTGATGTCAGT
chr8	13221253	13221276	-	0.364845428466797	0.530615994357771	Lamp1	TGGGCACAAGTGGTGGTGAGGGG
chr8	13222545	13222568	-	0.672257843017578	0.723435628588736	Lamp1	GGCTGATGTTGAACGCTCTGGTC
chr8	13236887	13236910	-	0.439939765930176	0.661905352269097	Grtp1	GACGCTCTTGTTGGAAGGATACT
chr8	13250139	13250162	-	0.59148754119873	0.66921729080233	Grtp1	ACTATGCGGCTTATGAAGAATTC
chr8	13250157	13250180	-	0.600323219299316	0.712304460587616	Grtp1	AAAGGCCCGAAGACTTTGACTAT
chr8	13250180	13250203	-	0.520617790222168	0.602387226099553	Grtp1	TAGGATCGATCCGTATGGGTTTG
chr8	13250184	13250207	-	0.56594310760498	0.579432756849318	Grtp1	TTTGTAGGATCGATCCGTATGGG
chr8	13273676	13273699	-	0.947729721069336	0.81964925642122	Adprhl1	GGTAGCAACAGCCAGACCACATT
chr8	13273756	13273779	-	0.833836212158203	0.790752984214759	Adprhl1	GACAGGAAGAGTGCCAAGGACCC
chr8	13274389	13274412	-	0.616563110351563	0.713640444406245	Adprhl1	CCACCCAGAGGCACCTGCCAGAG
chr8	13275340	13275363	-	0.78566047668457	0.674080768646597	Adprhl1	TAAATGCCACCATCAACAAGCTC
chr8	13275686	13275709	-	0.430673294067383	0.502303693651128	Adprhl1	TTTTCCCACAGTTCCGAGAGCCC
chr8	13275693	13275716	-	0.0135909605026245	0.489131788278401	Adprhl1	GTTTTTGTTTTCCCACAGTTCCG
chr8	13285974	13285997	-	0.411992797851563	0.568238183521012	Adprhl1	TTGTTTCAGGAGAGAGTGGAGCG
chr8	13292573	13292596	-	0.665580825805664	0.727996173758017	Adprhl1	GAGGAAAGAAAAATCAGAGAAGA
chr8	13295553	13295576	-	0.737595901489258	0.769853598356837	Adprhl1	CCTCTTACGCACTACAGGGAAAG
chr8	13328515	13328538	-	0.637491035461426	0.597243730881751	Dcun1d2	TGGATGGCATGACGGAGCTGGGG
chr8	13328573	13328596	-	0.463039016723633	0.635522973870843	Dcun1d2	GTCATAGCGTGGAAGTTCAGGGC
chr8	13341910	13341933	-	0.77321159362793	0.676688676396524	Tmco3	TTGAGGACCACATTCTTCTGCCT
chr8	13342055	13342078	-	0.56670352935791	0.778254272623395	Tmco3	CAGTCCGTAGATGGCCTGGAAGA
chr8	13342758	13342781	-	0.0692230081558228	0.624896399267372	Tmco3	ATGTTGCATGTTTTTCAGGGCTT
chr8	13415128	13415151	-	0.471177940368652	0.692447098968283	Tfdp1	GCAAAAGCTGCTTCCCAAGTGTG
chr8	13420612	13420635	-	0.347595825195313	0.705658070215213	Tfdp1	GTAGAATGTGGTTGTCGGCAGCG
chr8	13420947	13420970	-	0.555046195983887	0.581156508397798	Tfdp1	ATCTCCTTCTTCTCCTTGGAGAT
chr8	13421357	13421380	-	0.677949066162109	0.66030342523861	Tfdp1	ATCCTCTCCAGCCTCCTCTGCCT
chr8	13439770	13439793	-	0.770866165161133	0.702636462842819	Atp4b	CAGCTCCAAACCACACCAAGTTC
chr8	13443487	13443510	-	0.673004379272461	0.765510328645133	Atp4b	CCTTGTGCATCTATGTGCTGATG
chr8	13491263	13491286	-	0.634324645996094	0.677454275703	Tmem255b	ACTTACAATAATCCCTGGGTAGT
chr8	13494020	13494043	-	0.566381950378418	0.561221783954292	Tmem255b	TCTTCTATTCTCCACCAGGTGAA
chr8	13524791	13524814	-	0.825326919555664	0.621429190134913	Gas6	ACCCTGAAGGAGTCCTCTTCTTC
chr8	13524806	13524829	-	0.33392276763916	0.646833579518202	Gas6	ACTTCCGCACTTTTGACCCTGAA
chr8	13524843	13524866	-	0.446971282958984	0.484887447904815	Gas6	TCTCCTGGGTCTGTTTCCAGGCT
chr8	13526217	13526240	-	0.495313529968262	0.569870211223505	Gas6	TCGACAGATGTGGACGAGTGCCA
chr8	13527150	13527173	-	0.468841781616211	0.686028184900882	Gas6	CTTGCAGATATCGATGAATGCAC
chr8	13529121	13529144	-	0.7003564453125	0.593995433417995	Gas6	TATTCTCCAACTCAGACTTGCCT
chr8	13607663	13607686	-	0.782785568237305	0.706866581377872	1700029H14Rik	TGGAGATCGACCTGGGAGACCAT
chr8	13640248	13640271	-	0.635267219543457	0.714607403966198	Rasa3	GGGATGAGTTTCTCGGGGAACTG
chr8	13642011	13642034	-	0.803872222900391	0.707071416031434	Rasa3	AGGAAGAGGACGTGGACAAACTT
chr8	13642017	13642040	-	0.49960506439209	0.657260663746187	Rasa3	ACTTTGAGGAAGAGGACGTGGAC
chr8	13645331	13645354	-	0.0178454780578613	0.603423929244026	Rasa3	ACGAGGTGTTTTATTTTGAGGTC
chr8	13655952	13655975	-	0.574092445373535	0.726442383579	Rasa3	CTCTCTTCCTGTGTTCCAGGCAA
chr8	13664543	13664566	-	0.380447959899902	0.710692846181688	Rasa3	ATAGAGATGTTTTCCGAAGGGAC
chr8	13664619	13664642	-	0.498535079956055	0.676370162672573	Rasa3	TCTAGCCCCTTTTACGGAGAGGA
chr8	13664623	13664646	-	0.240957431793213	0.587274002863047	Rasa3	TTTGTCTAGCCCCTTTTACGGAG
chr8	13664627	13664650	-	0.226070823669434	0.576032766413372	Rasa3	TTTGTTTGTCTAGCCCCTTTTAC
chr8	13788341	13788364	-	0.527900810241699	0.531265285685015	Cfap97d2	TTTCTGCACCTTCATAAATGCCT
chr8	13809210	13809233	-	0.428804969787598	0.555163307148834	Cdc16	TCCAGCTTGCGTGACCGGAGCGC
chr8	13812904	13812927	-	0.42572093963623	0.574840902446541	Cdc16	TAACTGTAGGTAGCCAGGGTGCG
chr8	13813875	13813898	-	0.703127746582031	0.651419840576008	Cdc16	TTCTCAAATACAAATCGCAGCAA
chr8	13816420	13816443	-	0.57583854675293	0.819603069056722	Cdc16	CATGGAAAGGATCTTTCTCCATC
chr8	13836155	13836178	-	0.439265403747559	0.704735502077204	Upf3a	GTGAGGCCCGGGGGCAGACGCCG
chr8	13841907	13841930	-	0.542062568664551	0.631994848521135	Upf3a	GCAATCTTCTGGAATGGAGCAAA
chr8	13846482	13846505	-	0.548549003601074	0.635969864488613	Upf3a	GGTTTCTCTGTGGCCACTTCCTC
chr8	13887376	13887399	-	0.526468811035156	0.65963220075555	Semp2l2a	GAGCCTGATTTACCGGAAACATG
chr8	13887955	13887978	-	0.637955551147461	0.68355635477443	Semp2l2a	GGACAAGAGCCAAAAAGGAAATG
chr8	13927995	13928018	-	0.568585433959961	0.76863554274941	Champ1	CACTCTTCTGGTAAAAGATGAGC
chr8	13928119	13928142	-	0.278489551544189	0.717579586615899	Champ1	CTCGGCTGCTCTTTCGGCTGCTC
chr8	13928346	13928369	-	0.587692718505859	0.602306395168762	Champ1	AGGCCTCAGCAGGAAGACAAGGG
chr8	13928464	13928487	-	0.742343597412109	0.691745219539596	Champ1	GAGCTGACAAGAGCAGACTTGAC
chr8	13928472	13928495	-	0.546661491394043	0.665494258134579	Champ1	GGGGTTTGGAGCTGACAAGAGCA
chr8	13929394	13929417	-	0.490653686523437	0.707995226521032	Champ1	GTGGGCTCAGGAAACAGTGTGGA
chr8	13935783	13935806	-	0.740565338134766	0.755477514300423	Coprs	CAGTGGAGAAGGAAGCTGATGGG
chr8	13936760	13936783	-	0.551528091430664	0.691967002045364	Coprs	GTGGCTGAATGGTGCTGCAGTGA
chr8	13936788	13936811	-	0.449579010009766	0.550494828598991	Coprs	TGGATCATTTATCCCCTGGTGGC
chr8	13937793	13937816	-	0.46347053527832	0.638998941090404	Coprs	CCACAGCTGACCTCTCTGGTCGG
chr8	13970978	13971001	-	0.633272209167481	0.648243736214608	Fbxo25	GCTGCGTATTCACACTCATTGTT
chr8	13971903	13971926	-	0.666193313598633	0.644059511665249	Fbxo25	TGCTTTCCTTATGGACGTAGATC
chr8	13973990	13974013	-	0.658258972167969	0.669441959651671	Fbxo25	ACCACGTAAGTGAACCTCCTGAT
chr8	13977011	13977034	-	0.193383960723877	0.61636945738713	Fbxo25	GACGATTTTATCCAAAATGTTGA
chr8	13979263	13979286	-	0.38946044921875	0.620427615020488	Fbxo25	ATCAGGCGAGGGTTCTGATGGTC
chr8	13979412	13979435	-	0.522564277648926	0.539775626179422	Fbxo25	TCACCTGGAGGTTCTGCAGCTGC
chr8	14004042	14004065	-	0.726436767578125	0.697631679234062	Tdrp	AAACAGAATGCCCAGCCTAAAAA
chr8	14004058	14004081	-	0.387284774780273	0.652272373170523	Tdrp	GGACGCCTTGGTTTTGAAACAGA
chr8	14083754	14083777	-	0.0125208473205566	0.649827294045323	Erich1	AATTTTTTCACAGATCTGGAACT
chr8	14114239	14114262	-	0.647413101196289	0.749377210755583	Erich1	CCCGAACCGACCAGCTGTGCGGA
chr8	14114266	14114289	-	0.618987503051758	0.709099903300292	Erich1	CCTCCTCAAGGGTATATCCCCTG
chr8	14504498	14504521	-	0.679767990112305	0.706841381370464	Dlgap2	AACAGAGTCAATCCGTGAAAGTT
chr8	14777292	14777315	-	0.533542633056641	0.621771661911567	Dlgap2	TACTTGTGTGGGACATGGCGCAA
chr8	14777560	14777583	-	0.496380996704102	0.72749309873448	Dlgap2	GAAAGGTGACTCTGGTGGTGGTC
chr8	14777569	14777592	-	0.489524116516113	0.755117061284469	Dlgap2	CTGTGTTTGGAAAGGTGACTCTG
chr8	14777773	14777796	-	0.342700271606445	0.620731986768633	Dlgap2	GAAGTCTTTAGTGAGAGGTCCCC
chr8	14793264	14793287	-	0.443008804321289	0.698889424453986	Dlgap2	CCGCCTGTGGGGTACGCACCCCA
chr8	14793357	14793380	-	0.723029098510742	0.673448886731461	Dlgap2	GGGCTGGAGTCTGACTCCCCACT
chr8	14793412	14793435	-	0.463274383544922	0.599551131831109	Dlgap2	TATGATGGGCTTCAGCAGCGGCT
chr8	14793433	14793456	-	0.587414436340332	0.660771137239938	Dlgap2	GTGGTCTCCAAGTGGTCTTTGTA
chr8	14944837	14944860	-	0.387593078613281	0.614535385837087	Cln8	GCCGCCAGGGAGCGGTAGGTGGC
chr8	14944945	14944968	-	0.372780876159668	0.590896220770729	Cln8	TCGGCATAGAGCACGGGGTCTCC
chr8	14980000	14980023	-	0.563004684448242	0.661703649755862	Arhgef10	TGGGGACCACAAGTTTCGCAGGC
chr8	14992680	14992703	-	0.556388053894043	0.744836267372765	Arhgef10	CCTGCTGAATCTCCATGGCTCCC
chr8	14995291	14995314	-	0.614631385803223	0.592574809405421	Arhgef10	GTGCCCTCCTTGGCTGCCTTCAT
chr8	14995312	14995335	-	0.030049934387207	0.527280405841114	Arhgef10	GTTTTCTCCAGCCCATCTTTGGT
chr8	15006927	15006950	-	0.535182800292969	0.598122370229973	Arhgef10	TGGCACACGTCTTCTTGAGGACA
chr8	15011111	15011134	-	0.410219688415527	0.611084067914687	Arhgef10	GCGGTGTTCTTCAGCATGTCCTG
chr8	15011219	15011242	-	0.204119148254395	0.605623243961544	Arhgef10	ATTTCGCATCGCTGGTCGGCATC
chr8	15011223	15011246	-	0.249050540924072	0.515879149319129	Arhgef10	TTTGATTTCGCATCGCTGGTCGG
chr8	15011230	15011253	-	0.0201677298545837	0.641846657476129	Arhgef10	CTATTTGTTTGATTTCGCATCGC
chr8	15012580	15012603	-	0.382958030700684	0.702358968380708	Arhgef10	GTCTTGACGATTTCTCCCCGGTC
chr8	15025685	15025708	-	0.666250228881836	0.629380934612201	Arhgef10	GAATTACTGACTTGTCCTGCTTT
chr8	15115184	15115207	-	0.567429237365723	0.770092736175041	Myom2	CAGACAAAATTGTGTGTATGGTG
chr8	15115291	15115314	-	0.662984771728516	0.740133355324064	Myom2	CACATGGTACCTTTCATTGGCCT
chr8	15115777	15115800	-	0.633623313903809	0.774514077344784	Myom2	CACAGAGCCTGCAGGTCATCGCC
chr8	15149190	15149213	-	0.781954040527344	0.701235497816281	Myom2	AGCATTGACCCTCTGCCAGCTGC
chr8	15149354	15149377	-	0.734475708007812	0.722617355518303	Myom2	GTTATATGCCATAACTTACCAAT
chr8	15152501	15152524	-	0.576143531799316	0.548514477125049	Myom2	TATTCCTGGAGGCAAGCACCCGG
chr8	15152534	15152557	-	0.762932891845703	0.754863278503459	Myom2	GTCTGTCCCACTGGACTACGACG
chr8	15152588	15152611	-	0.741051788330078	0.649501944847891	Myom2	TTCCCGCCACACAGCAGTCCACA
chr8	15152613	15152636	-	0.677015075683594	0.588084967227291	Myom2	TGGTTGCATGGTTCCCACATGTT
chr8	15156425	15156448	-	0.513400764465332	0.662001027670828	Myom2	ACAGGTGAAGAGTTGACCTCGTG
chr8	15158374	15158397	-	0.753362884521484	0.705245627315144	Myom2	AACTCATACAAGGAGCCTTCAGT
chr8	15158904	15158927	-	0.507045974731445	0.693305255218556	Myom2	GAGTTGCTGCCTCGCTGGTGGTC
chr8	16059376	16059399	-	0.771546020507813	0.732412674952927	Csmd1	AGTGCTATCCTGGCTATATCTTG
chr8	16083575	16083598	-	0.67093147277832	0.716478811336149	Csmd1	CCTTTCAACAGGGCCGCTCACAC
chr8	16087310	16087333	-	0.401423835754395	0.583889171982043	Csmd1	TGTCCTTCTAGCGGTGGGCCTGG
chr8	16119022	16119045	-	0.613504295349121	0.743609613444702	Csmd1	CCACAGAGCAGAACTGGGACTCC
chr8	16119052	16119075	-	0.633288269042969	0.648811852967904	Csmd1	TGACCCGGTAGATCCAAGTGATC
chr8	16120338	16120361	-	0.770981750488281	0.604703386976902	Csmd1	TCCCCAGGCTATCCTGAGCCCTA
chr8	16121308	16121331	-	0.612915649414063	0.675521596193303	Csmd1	GCTCAGTGGAATGACACCATCCC
chr8	16130008	16130031	-	0.53729118347168	0.655094636259981	Csmd1	AATTTCCAGGTGAAACACTGCCA
chr8	16131656	16131679	-	0.527169494628906	0.65423924874637	Csmd1	ATGGAACACACCCCCAGGCCAGG
chr8	16131698	16131721	-	0.556183662414551	0.746166002607888	Csmd1	CCTATTTCCAGACTGCACTGAAC
chr8	16131707	16131730	-	0.392407341003418	0.71982746004812	Csmd1	GACAGTTTGCCTATTTCCAGACT
chr8	16135220	16135243	-	0.764664993286133	0.63689406097436	Csmd1	TCACCAAACTACCCTCATAACTA
chr8	16135267	16135290	-	0.512917251586914	0.703975679210668	Csmd1	CAGCACCCTGTGGAGGCCAGTAC
chr8	16138331	16138354	-	0.725279846191406	0.636080535870925	Csmd1	ACCCTGGGAACATAATGAATGGG
chr8	16145440	16145463	-	0.57909839630127	0.536037110122129	Csmd1	TCATTGCCTTGATATTCAAAAGG
chr8	16145568	16145591	-	0.557646675109863	0.633222369659683	Csmd1	TTCTGTGACAGCTGCTTGTGGTG
chr8	16151148	16151171	-	0.679820251464844	0.695682722461334	Csmd1	CTCTTCTGCAGCTTCCATTGCAT
chr8	16177133	16177156	-	0.682978363037109	0.692531896021222	Csmd1	ACAGTGACTTCTTCATCAGCAAG
chr8	16177268	16177291	-	0.596792488098145	0.677592575919212	Csmd1	ACACTGAAACGGCGCATGACATC
chr8	16207184	16207207	-	0.616691055297852	0.727931803802846	Csmd1	CAGCTGAATGTGGTGGTCTTGTC
chr8	16208293	16208316	-	0.696595611572266	0.742479432949302	Csmd1	ACCTAGTGAAATGTGAGGATCCA
chr8	16246266	16246289	-	0.450346450805664	0.53209857184077	Csmd1	TTTCCAGAATATGACCTGGAGCC
chr8	16249913	16249936	-	0.503113059997559	0.632281346344626	Csmd1	GAAACTTCACTGCACAACTCAGG
chr8	16249917	16249940	-	0.571678504943848	0.641680719866668	Csmd1	TTTGGAAACTTCACTGCACAACT
chr8	16250001	16250024	-	0.650022125244141	0.765436384270282	Csmd1	CTGATCACAGAGGATGGGAGTTT
chr8	16261804	16261827	-	0.58644287109375	0.711565735335969	Csmd1	GTATCAGGTCTACAGTGACCTTC
chr8	16261888	16261911	-	0.656375961303711	0.67876303319217	Csmd1	CCCATGCAGGTGTGACTCTTGAA
chr8	16281318	16281341	-	0.506036376953125	0.637932206164963	Csmd1	TGAAGACTCAGGGTTCTGAGTCC
chr8	16281372	16281395	-	0.490932197570801	0.686624369826455	Csmd1	GAGACAGGTTTCTGCTGGGAAGT
chr8	16281423	16281446	-	0.637200202941895	0.794579029676945	Csmd1	GTCAGAACGAGTGCCACGACCCT
chr8	16283025	16283048	-	0.593169136047363	0.620022110866406	Csmd1	ACTTCCTTGCCGTCAAAGATGAT
chr8	16284061	16284084	-	0.801147689819336	0.746704711884328	Csmd1	AGCTGGTGGGAGAGAGAGTGATT
chr8	16284079	16284102	-	0.605897102355957	0.705679047366797	Csmd1	AGTGCCAGGCAGCGTTTGAGCTG
chr8	16338710	16338733	-	0.719304275512695	0.734374689002471	Csmd1	AGTTGGAACGAGGGTACGACACC
chr8	16338719	16338742	-	0.483495903015137	0.653669370147663	Csmd1	AAGAGTTTGAGTTGGAACGAGGG
chr8	16338745	16338768	-	0.51381290435791	0.645635641498286	Csmd1	GATTTAGGTCATCAAGCTTGCTT
chr8	16396700	16396723	-	0.435206489562988	0.51614972815309	Csmd1	TTTCCATCTGTTTCCAGCCAGGA
chr8	16513168	16513191	-	0.0117262411117554	0.44276890016369	Csmd1	TTTTTCTTTCTTTCAGTGAAAAA
chr8	18657312	18657335	-	0.693171234130859	0.667374414337688	Mcph1	AAGATCACATGGGTCACTTGCTT
chr8	18657339	18657362	-	0.708505935668945	0.5962952186835	Mcph1	TCCCAGGTGCTCTGATATCCATC
chr8	18672667	18672690	-	0.498896446228027	0.656943061587876	Mcph1	GTAGATGTTCATCGGTATTCACT
chr8	18675602	18675625	-	0.0155513596534729	0.628124955074549	Mcph1	TCATTTTCTGGTGTTTTAAGAAT
chr8	18675612	18675635	-	0.0120658326148987	0.55797332416854	Mcph1	AAGTCTTTTGTCATTTTCTGGTG
chr8	18675645	18675668	-	0.356909027099609	0.525111272500315	Mcph1	TAGCTCTTCAGCCATTTTCTCAA
chr8	18675651	18675674	-	0.567953910827637	0.682373072154764	Mcph1	CCTTTGTAGCTCTTCAGCCATTT
chr8	18681709	18681732	-	0.548424263000488	0.638896739256636	Mcph1	AAGGACTGTCTGGAGCTTTCTGA
chr8	18681880	18681903	-	0.48965633392334	0.767364844252863	Mcph1	CAGAAGAATTCTTGGGTCCCAAC
chr8	18681916	18681939	-	0.765128631591797	0.728382767395598	Mcph1	GAGATGAACCCAAGTCCGCTGCC
chr8	18682153	18682176	-	0.738082427978516	0.707839150603673	Mcph1	AGAGACCTCTGCAGTGGAACAGA
chr8	18682246	18682269	-	0.647150421142578	0.737107057698531	Mcph1	AAATTAAGTCACTAATGCTGCTG
chr8	18682499	18682522	-	0.427193336486816	0.641118736232045	Mcph1	GGGGAGCCTTTTCCATCACCTGG
chr8	18691632	18691655	-	0.243826751708984	0.509409751795024	Mcph1	GTTTCTGCTGAGGTCTGACAAGG
chr8	18706872	18706895	-	0.499023056030273	0.67900201303672	Gm17149	TGAACTGGATTTAATATTCCATG
chr8	18706906	18706929	-	0.626082649230957	0.602801903457307	Gm17149	TGGAAACATTAGACAAATGTTCT
chr8	18760552	18760575	-	0.899636459350586	0.731053717130018	Angpt2	GATCAGACCAGTGAAATAAACAA
chr8	18760645	18760668	-	0.808660354614258	0.654648669225555	Angpt2	TTATATATGCAGGTACTAAACCA
chr8	18911491	18911514	-	0.645962829589844	0.68597495504741	Agpat5	GCAAATCTCCATATAGCAATATC
chr8	18911529	18911552	-	0.629796333312988	0.643463069055203	Agpat5	ATGATTCGCTAGATATATTACAT
chr8	18920859	18920882	-	0.333880729675293	0.664909026084756	Agpat5	GCACTTCGTTTTACATAAATTCC
chr8	18926081	18926104	-	0.779389266967773	0.639141594910225	Agpat5	TGTATGTTGCATTATACCTTGTT
chr8	18928140	18928163	-	0.300806770324707	0.640715750588595	Agpat5	AGTATTTTCCTGAACCTTTCTCA
chr8	18984614	18984637	-	0.352063369750977	0.589673431800894	Xkr5	TTGTCTTCTGTTTCAGGGTGTGC
chr8	18998708	18998731	-	0.366808204650879	0.700668323229295	Xkr5	CCACGGGTCGTCTCCTCTGGGGG
chr8	19073530	19073553	-	0.553637466430664	0.685366586636364	Defb38	AATGCCCATGGTTGTATTATTCT
chr8	19076534	19076557	-	0.6459423828125	0.693944992294244	Defb38	TGTGCAGCAATCATGAAGATCTC
chr8	19103027	19103050	-	0.0600629901885986	0.484227658330013	Defb39	TTTCTCATTTTCTTGCAGTTTCT
chr8	19164373	19164396	-	0.01932133436203	0.500771478652416	Defb12	TTTTAAATTTAGGGTCCTGGGCA
chr8	19164750	19164773	-	0.435495986938477	0.506140254062241	Defb12	TTCTTCATTGTAGTTGAACTGCC
chr8	19164755	19164778	-	0.10522819519043	0.631755161624093	Defb12	CTTTGTTCTTCATTGTAGTTGAA
chr8	19164761	19164784	-	0.0128680443763733	0.544879818539104	Defb12	GTTTTGCTTTGTTCTTCATTGTA
chr8	19245151	19245174	-	0.567269821166992	0.502169476130344	Defb14	TTCTTCCTTTCCAAGGCAGTTAA
chr8	19297666	19297689	-	0.688073501586914	0.688425311700644	Defb5	GGACCGCGTACTCCCCTGACACA
chr8	19783698	19783721	-	0.591291694641113	0.66254864280532	Potefam3e	GATCCGCATTGTGGGTGAGCAAT
chr8	19783804	19783827	-	0.605474014282227	0.6550103293964	Potefam3e	GCTTCAATGTCTACGTTGTGCTC
chr8	19784757	19784780	-	0.55723461151123	0.718082870384846	Potefam3e	CTGCTAAAAATTCTACCATTTCA
chr8	19784766	19784789	-	0.490461921691895	0.693145296178684	Potefam3e	CACACTTTGCTGCTAAAAATTCT
chr8	19785787	19785810	-	0.803754425048828	0.723236963054166	Potefam3e	GACATACAGGGAGTCCCAAACTG
chr8	20082187	20082210	-	0.591291732788086	0.66254864280532	Potefam3a	GATCCGCATTGTGGGTGAGCAAT
chr8	20082293	20082316	-	0.605474052429199	0.6550103293964	Potefam3a	GCTTCAATGTCTACGTTGTGCTC
chr8	20083241	20083264	-	0.557234649658203	0.718082870384846	Potefam3a	CTGCTAAAAATTCTACCATTTCA
chr8	20083250	20083273	-	0.490461921691895	0.693145296178684	Potefam3a	CACACTTTGCTGCTAAAAATTCT
chr8	20481038	20481061	-	0.490461921691895	0.693145296178684	9530057J20Rik	CACACTTTGCTGCTAAAAATTCT
chr8	20482059	20482082	-	0.803754425048828	0.723236963054166	9530057J20Rik	GACATACAGGGAGTCCCAAACTG
chr8	20507456	20507479	-	0.546693115234375	0.639556879696026	9530057J20Rik	GCTCAGCATCAGCAGGAGCCCTG
chr8	20507612	20507635	-	0.546693115234375	0.639556879696026	9530057J20Rik	GCTCAGCATCAGCAGGAGCCCTG
chr8	20507816	20507839	-	0.546693115234375	0.639556879696026	9530057J20Rik	GCTCAGCATCAGCAGGAGCCCTG
chr8	20507867	20507890	-	0.525646209716797	0.623764639109855	9530057J20Rik	GCTCATCATCAGCAGGAGCCCCA
chr8	20508020	20508043	-	0.591160163879395	0.624934412731993	9530057J20Rik	GCTCAGCATCAGCAGGAGCTCTG
chr8	20508176	20508199	-	0.546693153381348	0.639556879696026	9530057J20Rik	GCTCAGCATCAGCAGGAGCCCTG
chr8	20672057	20672080	-	0.546693153381348	0.639556879696026	Gm53405	GCTCAGCATCAGCAGGAGCCCTG
chr8	20672213	20672236	-	0.521901664733887	0.639556879696026	Gm53405	GCTCAGCATCAGCAGGAGCCCTG
chr8	20672417	20672440	-	0.546693115234375	0.639556879696026	Gm53405	GCTCAGCATCAGCAGGAGCCCTG
chr8	20672573	20672596	-	0.404981384277344	0.579535227538968	Gm53405	GTTCAGCATCAGCAGGAGCCCTG
chr8	21052209	21052232	-	0.546693115234375	0.639556879696026	Gm53473	GCTCAGCATCAGCAGGAGCCCTG
chr8	21052365	21052388	-	0.546693153381348	0.639556879696026	Gm53473	GCTCAGCATCAGCAGGAGCCCTG
chr8	21052521	21052544	-	0.546693153381348	0.639556879696026	Gm53473	GCTCAGCATCAGCAGGAGCCCTG
chr8	21052677	21052700	-	0.546693153381348	0.639556879696026	Gm53473	GCTCAGCATCAGCAGGAGCCCTG
chr8	21052833	21052856	-	0.546693153381348	0.639556879696026	Gm53473	GCTCAGCATCAGCAGGAGCCCTG
chr8	21052989	21053012	-	0.546693153381348	0.639556879696026	Gm53473	GCTCAGCATCAGCAGGAGCCCTG
chr8	21053145	21053168	-	0.546693153381348	0.639556879696026	Gm53473	GCTCAGCATCAGCAGGAGCCCTG
chr8	21053349	21053372	-	0.546693153381348	0.639556879696026	Gm53473	GCTCAGCATCAGCAGGAGCCCTG
chr8	21053505	21053528	-	0.546693153381348	0.639556879696026	Gm53473	GCTCAGCATCAGCAGGAGCCCTG
chr8	21053661	21053684	-	0.546693115234375	0.639556879696026	Gm53473	GCTCAGCATCAGCAGGAGCCCTG
chr8	21053817	21053840	-	0.546693115234375	0.639556879696026	Gm53473	GCTCAGCATCAGCAGGAGCCCTG
chr8	21159054	21159077	-	0.619972610473633	0.66254864280532	Potefam3b	GATCTGCATTGTGGGTGAGCAAT
chr8	21159160	21159183	-	0.605474052429199	0.6550103293964	Potefam3b	GCTTCAATGTCTACGTTGTGCTC
chr8	21160113	21160136	-	0.55723461151123	0.718082870384846	Potefam3b	CTGCTAAAAATTCTACCATTTCA
chr8	21160122	21160145	-	0.490461921691895	0.693145296178684	Potefam3b	CACACTTTGCTGCTAAAAATTCT
chr8	21161141	21161164	-	0.803754425048828	0.723236963054166	Potefam3b	GACATACAGGGAGTCCCAAACTG
chr8	21390903	21390926	-	0.723224411010742	0.691945740311508	Gm15056	GCACAGAAGAAAGGCACCTTCAT
chr8	21407116	21407139	-	0.610790367126465	0.616823389355517	Gm6040	AAAGACCTTGCTACCTCCGAGGA
chr8	21407147	21407170	-	0.620936965942383	0.766806047639768	Gm6040	CCTTTAGCTATCAGCAGTGCACT
chr8	21407650	21407673	-	0.583056221008301	0.702360416633826	Gm6040	CCGTCTTCCAGGTACTGCACGGT
chr8	21433971	21433994	-	0.646237030029297	0.645407716181191	AY761185	TGTCCTCAGGCCTAGGAAAGCCT
chr8	21433975	21433998	-	0.646633148193359	0.606681652534343	AY761185	TTTGTGTCCTCAGGCCTAGGAAA
chr8	21434564	21434587	-	0.755716247558594	0.691973676661966	AY761185	AAGACCCAGAACGCTATGTTCTT
chr8	21515646	21515669	-	0.745150756835937	0.755047486714694	Defa21	GATAGGATCAGTCTGGACCTGGT
chr8	21545139	21545162	-	0.728305816650391	0.73645083185114	Defa23	GATAGGATCAGCCTGGACCTGGA
chr8	21555126	21555149	-	0.790213317871094	0.627135312929466	Defa35	TGGATAGGATCAGCCTGGACCTG
chr8	21574500	21574523	-	0.747159881591797	0.731501580574404	Defa25	GATAGGATCAGCCTGGACTTGGA
chr8	21585254	21585277	-	0.719060668945313	0.628297773832722	Defa38	TGTCCTCAGCCCAACGAAGGTTT
chr8	21585258	21585281	-	0.612411880493164	0.581005190589012	Defa38	TTTGTGTCCTCAGCCCAACGAAG
chr8	21585904	21585927	-	0.616724395751953	0.657807255490331	Defa38	GAGGCACAGAAGGCTCTGCTCTT
chr8	21624721	21624744	-	0.728305816650391	0.73645083185114	Defa30	GATAGGATCAGCCTGGACCTGGA
chr8	21652378	21652401	-	0.745150756835937	0.755047486714694	Defa22	GATAGGATCAGTCTGGACCTGGT
chr8	21681672	21681695	-	0.728305816650391	0.73645083185114	Defa31	GATAGGATCAGCCTGGACCTGGA
chr8	21691664	21691687	-	0.673890228271484	0.619172723234268	Defa41	TGGATAGGATCAGCCTGGGCCTG
chr8	21739820	21739843	-	0.746033020019531	0.731501580574404	Defa40	GATAGGATCAGCCTGGACTTGGA
chr8	21777501	21777524	-	0.728305892944336	0.73645083185114	Defa3	GATAGGATCAGCCTGGACCTGGA
chr8	21787499	21787522	-	0.67389030456543	0.619172723234268	Defa5	TGGATAGGATCAGCCTGGGCCTG
chr8	21805604	21805627	-	0.71634407043457	0.705511552366427	Defa27	GATAGGATCAGCCTGGACTTGGG
chr8	21816179	21816202	-	0.723092727661133	0.628297773832722	Defa29	TGTCCTCAGCCCAAAGAAGGTTT
chr8	21816183	21816206	-	0.6426171875	0.576690851948655	Defa29	TTTGTGTCCTCAGCCCAAAGAAG
chr8	21816829	21816852	-	0.616724395751953	0.657807255490331	Defa29	GAGGCACAGAAGGCTCTGCTCTT
chr8	21868618	21868641	-	0.728305892944336	0.73645083185114	Defa2	GATAGGATCAGCCTGGACCTGGA
chr8	21881914	21881937	-	0.728305892944336	0.73645083185114	Defa33	GATAGGATCAGCCTGGACCTGGA
chr8	21917516	21917539	-	0.77871337890625	0.627135312929466	Defa36	TGGATAGGATCAGCCTGGACCTG
chr8	21945719	21945742	-	0.772928695678711	0.628297773832722	Defa42	TGTCCTCAGCCCAAAGAAGATTT
chr8	21945723	21945746	-	0.658131103515625	0.588781518404306	Defa42	TTTGTGTCCTCAGCCCAAAGAAG
chr8	21946371	21946394	-	0.616724395751953	0.657807255490331	Defa42	GAGGCACAGAAGGCTCTGCTCTT
chr8	21999359	21999382	-	0.728305816650391	0.73645083185114	Defa20	GATAGGATCAGCCTGGACCTGGA
chr8	22019133	22019156	-	0.728305816650391	0.73645083185114	Defa32	GATAGGATCAGCCTGGACCTGGA
chr8	22055474	22055497	-	0.77871337890625	0.627135312929466	Defa37	TGGATAGGATCAGCCTGGACCTG
chr8	22073085	22073108	-	0.747159881591797	0.731501580574404	Defa28	GATAGGATCAGCCTGGACTTGGA
chr8	22083667	22083690	-	0.772928695678711	0.628297773832722	Defa43	TGTCCTCAGCCCAAAGAAGATTT
chr8	22083671	22083694	-	0.658131103515625	0.588781518404306	Defa43	TTTGTGTCCTCAGCCCAAAGAAG
chr8	22084319	22084342	-	0.616724395751953	0.657807255490331	Defa43	GAGGCACAGAAGGCTCTGCTCTT
chr8	22108241	22108264	-	0.728305816650391	0.73645083185114	Defa26	GATAGGATCAGCCTGGACCTGGA
chr8	22145859	22145882	-	0.728305816650391	0.73645083185114	Defa17	GATAGGATCAGCCTGGACCTGGA
chr8	22155855	22155878	-	0.746033020019531	0.731501580574404	Defa34	GATAGGATCAGCCTGGACTTGGA
chr8	22192808	22192831	-	0.723092727661133	0.628297773832722	Defa39	TGTCCTCAGCCCAAAGAAGGTTT
chr8	22192812	22192835	-	0.668931884765625	0.5952082754285	Defa39	TTTGTGTCCTCAGCCCAAAGAAG
chr8	22193456	22193479	-	0.62671142578125	0.657807255490331	Defa39	GAGGCACAGAAGGCTCTGCTCTT
chr8	22224595	22224618	-	0.751030731201172	0.741254359590369	Defa24	GATAGGATCAGCCTGGACCTGGA
chr8	22284463	22284486	-	0.629007186889648	0.593303837607528	Defb1	TATTGATCTGTTCTTCGTCCAAG
chr8	22284517	22284540	-	0.356903228759766	0.634114668158293	Defb1	GTATTAGATGGGCAGCTGGAGCG
chr8	22313656	22313679	-	0.572242202758789	0.643634092890957	Defb50	ACCATCAGGTAGAGGAGGCCGGA
chr8	22321094	22321117	-	0.72124626159668	0.687341278760104	Defb50	GCATACACTTGATCCTGACGTGA
chr8	22351822	22351845	-	0.526638107299805	0.738197467238737	Defb10	AGTATAAGATGTTTTAGATCTCC
chr8	22395594	22395617	-	0.662679138183594	0.679587230452982	Defb11	CAGCTGTTGGAGATCTAAAACAT
chr8	22395606	22395629	-	0.472529449462891	0.700199983677507	Defb11	CTCTCTCCTTTGCAGCTGTTGGA
chr8	22420035	22420058	-	0.658877487182617	0.736197281673603	Defb15	ATGAGAAATGCAGCAGGGTTAAT
chr8	22420058	22420081	-	0.576851387023926	0.691921922832147	Defb15	TGTAGCCAAGAATGCATTTTTTG
chr8	22422644	22422667	-	0.352245025634766	0.626311545682244	Defb15	CTGTTCTCTTCTTTCTGGACCCA
chr8	22438555	22438578	-	0.654733352661133	0.744864332430922	Defb13	CTCGAAGGTAAAGCACTCAGCTT
chr8	22451456	22451479	-	0.415110664367676	0.628842052326123	Fam90a1a	CGGCTTCATTGGAAATTTCTGGA
chr8	22453045	22453068	-	0.730347900390625	0.673401764056081	Fam90a1a	ACTGGAGATGCACTCCTCTTTCT
chr8	22453220	22453243	-	0.504878807067871	0.636071505605584	Fam90a1a	ATCCAGTAGCTCTTCTGAGGCCG
chr8	22453258	22453281	-	0.717464447021484	0.722092962425748	Fam90a1a	GGGACAGCAACTGGGTGTTGACA
chr8	22453288	22453311	-	0.746312255859375	0.548352575554841	Fam90a1a	TGGAACAGTTCACTGCTTGCATT
chr8	22453361	22453384	-	0.519148178100586	0.56086011145405	Fam90a1a	TCTATTCTGGTGGATGACAGGAT
chr8	22453369	22453392	-	0.264243392944336	0.6548062820929	Fam90a1a	GGGTTTTGTCTATTCTGGTGGAT
chr8	22453445	22453468	-	0.367521934509277	0.403202252110443	Fam90a1a	TTTCTTCAGAGGATTCTGGCTAG
chr8	22501099	22501122	-	0.651516494750977	0.536623261913775	Atp7b	TCCCATTCATCATCATCATTTCA
chr8	22501151	22501174	-	0.614449424743652	0.518065060483082	Atp7b	TCTCCATAGGCTCCCATTCAGCA
chr8	22501539	22501562	-	0.42937198638916	0.594138897725812	Atp7b	GCTCAGATTGTAAAGTTGGTGGA
chr8	22503409	22503432	-	0.470432395935059	0.61980454299577	Atp7b	TGTTCATCGCCCTGGGACGGTGG
chr8	22503430	22503453	-	0.529002647399902	0.667922823846146	Atp7b	ACACGCCCCCCATGCTCTTTGTG
chr8	22508219	22508242	-	0.855689926147461	0.613512630088402	Atp7b	TCCTCCTGTCTTGCAGATCACAG
chr8	22517625	22517648	-	0.648458938598633	0.677027221108583	Atp7b	GCAGAAGGGACTGGAGCAGTTCT
chr8	22517964	22517987	-	0.604160842895508	0.724745952041671	Atp7b	AATATTGAAGGAAATATAGGCCA
chr8	22518044	22518067	-	0.424972457885742	0.64995799553499	Atp7b	AGACCCTGGGGCACCAGGGGAGC
chr8	22518164	22518187	-	0.759841232299805	0.675866268490325	Atp7b	AAGCTGCCATCAAGAACAGAACA
chr8	22518419	22518442	-	0.510529174804688	0.653270552807638	Atp7b	AGGCCAGCGCTGCAGAGGGAAAG
chr8	22518445	22518468	-	0.476805992126465	0.669311119336081	Atp7b	CCTTCAGATTGAGGATATGGGCT
chr8	22518708	22518731	-	0.50541618347168	0.783588453353043	Atp7b	CCCGGCCGGCCCTGGGAGCAATC
chr8	22552001	22552024	-	0.672663116455078	0.700815270433677	Alg11	CTGGTCGACACAGACTTCTTCTT
chr8	22552017	22552040	-	0.0119998443126678	0.512818416416305	Alg11	TTCTTTTCCATTTTTGCTGGTCG
chr8	22555170	22555193	-	0.716985702514648	0.714341901372676	Alg11	GCCTAGCAATGTGAAGTGAGGAT
chr8	22555406	22555429	-	0.620197677612305	0.802545172747462	Alg11	CTGAGAAGAGCATTTCTGCTAAT
chr8	22555411	22555434	-	0.330654220581055	0.671908184775464	Alg11	CTTTGCTGAGAAGAGCATTTCTG
chr8	22555673	22555696	-	0.595896797180176	0.682413408759698	Alg11	ATCTGCAAAGCATGATTCTTTTC
chr8	22578818	22578841	-	0.455219917297363	0.635011312236443	Nek5	AAGAACTCTGTGGCCCAGAAGCA
chr8	22578887	22578910	-	0.599948577880859	0.710396355739635	Nek5	AAGATGGCACGAAGTTTCAGGAG
chr8	22580525	22580548	-	0.739453811645508	0.716349456107618	Nek5	AAATCAGCCTAGACAAGTGTATT
chr8	22584258	22584281	-	0.646035003662109	0.733485979832037	Nek5	GTTAAGAGGAGTAACCTGTCCTC
chr8	22585295	22585318	-	0.164184322357178	0.624217210044559	Nek5	CTTTTCAGGAATATTGGAAACAG
chr8	22585307	22585330	-	0.424775199890137	0.651562436617347	Nek5	AGGTTGCCTTTGCTTTTCAGGAA
chr8	22587487	22587510	-	0.849772720336914	0.70692447572898	Nek5	AAGCTCAGCAATATAAGTTAAAA
chr8	22597764	22597787	-	0.0311975169181824	0.647372148103472	Nek5	ATTTTTAGGTCTGTTCAAGAAGA
chr8	22597777	22597800	-	0.12266489982605	0.685841750968619	Nek5	ACATGTACATTTGATTTTTAGGT
chr8	22597880	22597903	-	0.41048698425293	0.726184293252881	Nek5	AAAAGACCCTTTTTAGAAACTCT
chr8	22597992	22598015	-	0.774078140258789	0.718384839877915	Nek5	TCAAGGACGTGTTGCTCCCATAT
chr8	22598029	22598052	-	0.786570434570313	0.733076607898381	Nek5	AGAGCAACAACTTCCACCATCTG
chr8	22603644	22603667	-	0.567400512695313	0.636423742729382	Nek5	GAACAGCAAGAACACTGAATGAG
chr8	22603836	22603859	-	0.563852729797363	0.611322177821798	Nek5	TACAGATTTCTCTAGGACTGAAG
chr8	22610873	22610896	-	0.501523551940918	0.590550701149059	Nek5	ATGCCCTTCCAGGAAAAAGAGGC
chr8	22647041	22647064	-	0.715396881103516	0.76856191837701	Nek3	CATGCACGTACGTGGGAACACCT
chr8	22647072	22647095	-	0.649974365234375	0.69060709010566	Nek3	CCTGTCTGTGGTTTCAGTCCCAT
chr8	22647164	22647187	-	0.672071533203125	0.554352305571065	Nek3	GCTCTGCCCGTCTTCTCTCCAGG
chr8	22648677	22648700	-	0.893290405273438	0.697082614828935	Nek3	TCTTGGAGTAAATCACATTCATA
chr8	22652342	22652365	-	0.834847946166992	0.825832056146671	Nek3	CCATGAAGGAAATCAGACTGCTC
chr8	22652373	22652396	-	0.532178955078125	0.622658294548719	Nek3	GTTCTGCAGGAAAGCAGCAATCA
chr8	22665835	22665858	-	0.774935760498047	0.748171463194537	Ckap2	GACTACCATGGCAGAAGAAGATG
chr8	22667130	22667153	-	0.606378898620605	0.800898450700216	Ckap2	CAGACGCTAAACCTGTGAGCACT
chr8	22667434	22667457	-	0.657957534790039	0.788166245103323	Ckap2	CCAGGTCAGACTGTGACATTAGA
chr8	22669606	22669629	-	0.588791847229004	0.519964448850761	Ckap2	TTGCTCTTTCCTCTCTAGAACAA
chr8	22695698	22695721	-	0.486904411315918	0.630190407488932	Vps36	TTAGAAGGAGCTGGGTGCAGGTG
chr8	22695752	22695775	-	0.630414161682129	0.692751304587067	Vps36	AAGGAGAGTCTGATGTAGGAGTT
chr8	22696838	22696861	-	0.668884048461914	0.697109541621045	Vps36	TAGTGACTGGGAAACTGGCACAG
chr8	22696842	22696865	-	0.46999340057373	0.576626385797935	Vps36	TTTGTAGTGACTGGGAAACTGGC
chr8	22700404	22700427	-	0.545446510314941	0.721126664142785	Vps36	GATAACTCCACCATTTCCTTAGC
chr8	22701628	22701651	-	0.656044998168945	0.681692843872966	Vps36	GCCAGCTGCATGTGGTACTGTGT
chr8	22733209	22733232	-	0.741068572998047	0.724283589156211	Thsd1	AAGTAGAAACATTCAAACTGGAG
chr8	22733503	22733526	-	0.443350486755371	0.732178625796178	Thsd1	CTGGCTCTGATCTCCAGCGGCTG
chr8	22733511	22733534	-	0.406130790710449	0.566432599561776	Thsd1	TCCTTTTGCTGGCTCTGATCTCC
chr8	22733642	22733665	-	0.70511962890625	0.730299094466533	Thsd1	AGCCAGGTCAATAGGTCCCGTAG
chr8	22733656	22733679	-	0.117948083877563	0.592691769702115	Thsd1	TATCCGAATTTTTGAGCCAGGTC
chr8	22733755	22733778	-	0.524099426269531	0.582889720795683	Thsd1	TAAACAGCCAGGACTCCTTGGAC
chr8	22733767	22733790	-	0.40444408416748	0.668082903650431	Thsd1	GGGGCTTCTTTGTAAACAGCCAG
chr8	22733869	22733892	-	0.750267944335937	0.615982608296167	Thsd1	TTCTTCCCTACATCAAATAAAGT
chr8	22733916	22733939	-	0.389499015808105	0.777149589515288	Thsd1	CAGAAAAATGGCCTTTCTTCACA
chr8	22748432	22748455	-	0.602258567810059	0.719645981795186	Thsd1	GGGGCTCGGCCAAACCTCCTCCA
chr8	22748750	22748773	-	0.509433174133301	0.665334562582916	Thsd1	GTGGTCTCGGTCAGCCCTTTCTT
chr8	22748769	22748792	-	0.596108207702637	0.702653773655903	Thsd1	AGATACGTGGTACACTTTGGTGG
chr8	22795883	22795906	-	0.770896606445313	0.685110840004137	Tpte	TACTGATGGGGTCCGCATAACTT
chr8	22805119	22805142	-	0.311435375213623	0.569261555279268	Tpte	TTAACATTTTAGTACATCTCACA
chr8	22808356	22808379	-	0.658887634277344	0.782694422220195	Tpte	CTCTTCCTGGTAATCTGATGATA
chr8	22808364	22808387	-	0.421175765991211	0.536716509785969	Tpte	TTCATTTGCTCTTCCTGGTAATC
chr8	22810900	22810923	-	0.82363037109375	0.646751582739742	Tpte	AATATCAGTACGTTCATCATCGT
chr8	22823250	22823273	-	0.625164070129395	0.641513387540064	Tpte	TCATAAAGTGCATAAATGACAGC
chr8	22825415	22825438	-	0.707946624755859	0.69119992880287	Tpte	ATGAGCCAGTTGCAGAATCCTTA
chr8	22835008	22835031	-	0.652267990112305	0.692343928991851	Tpte	GGTGCTTGGTATCCAGGAACCGC
chr8	22870887	22870910	-	0.515857009887695	0.720680372034955	Slc25a15	GTGGCTATGAACTGAGCAGGTCA
chr8	22870991	22871014	-	0.567640228271484	0.725017642958772	Slc25a15	GTCAGTTGTGAAGGAGATCTTTA
chr8	22871009	22871032	-	0.614145278930664	0.550276955782455	Slc25a15	TCTCCCCAGTACAGTTTGGTCAG
chr8	22873293	22873316	-	0.416564559936523	0.677801579938568	Slc25a15	CCGCGCTGGTTCTCTGCCCCACG
chr8	22873305	22873328	-	0.367734680175781	0.683420290327247	Slc25a15	CCTCCGCCTTTGCCGCGCTGGTT
chr8	22904893	22904916	-	0.618448028564453	0.805693275687024	Mrps31	CTGTGCTCAGGTCAACTTTCATG
chr8	22904908	22904931	-	0.0564687824249268	0.639384058964977	Mrps31	GTGTTTTCACATTTGCTGTGCTC
chr8	22904986	22905009	-	0.496474533081055	0.625207464036076	Mrps31	GAGGGTCTTCCGGAGCTTTCTGA
chr8	22961574	22961597	-	0.534425888061523	0.686061618909074	Smim19	TGTTTTAGGAATAAAAGGAAAAT
chr8	22963456	22963479	-	0.567610015869141	0.671588594321328	Smim19	GTCTCTTCATGTATGCCAAGAGG
chr8	23050589	23050612	-	0.520352058410645	0.620222955024413	Slc20a2	GCACCAGGGAGCTCCTTGAAGCC
chr8	23050988	23051011	-	0.626663208007812	0.707399773304043	Slc20a2	TGTACAGTATGATAAACGTGACC
chr8	23051006	23051029	-	0.565690841674805	0.643723944956963	Slc20a2	TAGAGCCCCGAGTCTTTGTGTAC
chr8	23051021	23051044	-	0.556416091918945	0.686941836470326	Slc20a2	TGCAGCAAGTCTTTGTAGAGCCC
chr8	23070411	23070434	-	0.599253807067871	0.695081093738247	Vdac3	ACACAGCCAAATCCAAACTGTCT
chr8	23070444	23070467	-	0.614686088562012	0.646893531326572	Vdac3	AAGGTTGGCTTGCTGGCTATCAG
chr8	23070569	23070592	-	0.125275859832764	0.518982610988582	Vdac3	TTTTTACAGAAAGAAGAGTGGGA
chr8	23072136	23072159	-	0.25911491394043	0.500696490750525	Vdac3	TTTTACAGTTGGCTGAAGGGTTG
chr8	23077589	23077612	-	0.719122009277344	0.760093711953131	Vdac3	GCATGGTCAAGATAGATCTGAAA
chr8	23077606	23077629	-	0.384816589355469	0.620164258220569	Vdac3	AATGTTTCTAGGGTTTGGCATGG
chr8	23077612	23077635	-	0.0225423884391785	0.507860953568402	Vdac3	TTTTTGAATGTTTCTAGGGTTTG
chr8	23115943	23115966	-	0.273182849884033	0.502612751878786	Dkk4	TGATTTCTTCGTACTGGGCTTCC
chr8	23130543	23130566	-	0.493497200012207	0.632806368563442	Polb	AAAAGAGAATTCCTCGTGAGGAA
chr8	23135064	23135087	-	0.8011962890625	0.662058197840976	Polb	TAGATGAAGGAATTAAGACATTA
chr8	23135863	23135886	-	0.8011962890625	0.662058197840976	Polb	TAGATGAAGGAATTAAGACATTA
chr8	23138254	23138277	-	0.814281616210938	0.67728569852988	Polb	TATAGCCAGGAGTAGGAACAAAA
chr8	23143095	23143118	-	0.592420539855957	0.768421393471636	Polb	AGAAGAACGTGAGCCAGGCGATC
chr8	23143122	23143145	-	0.2208717918396	0.536851827845053	Polb	TTGTCTTTTCAGAACTCGCAAAC
chr8	23159730	23159753	-	0.335930404663086	0.460412557102581	Ikbkb	TTTCCAGTTCAGGAGCCCAAGCG
chr8	23161692	23161715	-	0.561016502380371	0.702404044435281	Ikbkb	ACAACAGTAAAATCAACTATGAG
chr8	23163494	23163517	-	0.470877151489258	0.644535195035289	Ikbkb	CTCCCTTAGTGTCTTGGCTGAAC
chr8	23171675	23171698	-	0.631848526000977	0.692938460333616	Ikbkb	TGGGGACTCTGCAATACCTGGTA
chr8	23183852	23183875	-	0.531581420898438	0.717123201330092	Ikbkb	CCACTGCTGGCCATGGAGTACTG
chr8	23262760	23262783	-	0.573322525024414	0.66232962250067	Plat	GCCTCCTTGCATTGTAGGGCTTC
chr8	23268117	23268140	-	0.568237037658691	0.612626739801088	Plat	TACTGCCTCAGGCCACAGGTGGC
chr8	23281457	23281480	-	0.414791870117187	0.513843478669781	Ap3m2	TCTCTTTCGCAGCCTCGTTGCCA
chr8	23282866	23282889	-	0.672030258178711	0.565247388661963	Ap3m2	TTCTTCCCGCCTGGCTCTGCAGA
chr8	23289795	23289818	-	0.625931434631348	0.639757055223966	Ap3m2	GGGTCTGTTCCGAGCCAGTGATC
chr8	23293790	23293813	-	0.623601150512695	0.564924178877253	Ap3m2	TCATTGAATTCCTTCACCGAGTA
chr8	23293826	23293849	-	0.597109565734863	0.568277468983919	Ap3m2	TGGCTGTAATCCAGACAGAGGTC
chr8	23352676	23352699	-	0.716475372314453	0.710953458714161	Kat6a	AGGAGTCGGCCATGACCAACAGC
chr8	23393143	23393166	-	0.756327667236328	0.649304313954901	Kat6a	TACCAAGACAGAAGCTACAGATG
chr8	23397744	23397767	-	0.603863563537598	0.757961041774532	Kat6a	CCTTGGTCACGACAGGAGCTGCA
chr8	23398311	23398334	-	0.463920631408691	0.709278583816429	Kat6a	GCATCCGTGTAAGTGGTGGGTCA
chr8	23400177	23400200	-	0.136905279159546	0.50980735038665	Kat6a	TAGAAGTTTCCGTCCTTTTTTCC
chr8	23400229	23400252	-	0.562473678588867	0.667749510061776	Kat6a	GACGTCCTATTGGATTAGCATAG
chr8	23400249	23400272	-	0.0112724792957306	0.440094085529743	Kat6a	TTTCTTTAACCTGTTTTTTGGAC
chr8	23401823	23401846	-	0.0144627094268799	0.452717198893444	Kat6a	GTTTTCTTGTTGAACTTCAAGGG
chr8	23401847	23401870	-	0.571757965087891	0.754402064144404	Kat6a	GTAAGGCCATCAATGAGCCCTTT
chr8	23404283	23404306	-	0.375243339538574	0.595665649166928	Kat6a	CTTTCCCAGCCGTCCTGATTGTC
chr8	23415303	23415326	-	0.637829055786133	0.733346305578909	Kat6a	ACAATAAATGGTACTCACGTTCC
chr8	23415322	23415345	-	0.511630363464355	0.772539310657853	Kat6a	CCAAGAGACACAGATTTTGACAA
chr8	23415341	23415364	-	0.76533561706543	0.641918693012463	Kat6a	TGGTCAAGAAACAACTTTGCCAA
chr8	23415451	23415474	-	0.76268928527832	0.707299634369986	Kat6a	AAACTGACATACTTACTTTAGAA
chr8	23419327	23419350	-	0.744552612304688	0.736996466991058	Kat6a	GTGATAAAGGCACTCCAGGATCA
chr8	23420201	23420224	-	0.701243286132813	0.79209083725623	Kat6a	CCATGTGATCCTGGATAAGTTTC
chr8	23422214	23422237	-	0.462943801879883	0.790646411544671	Kat6a	CTCAAACGTGAAGAACTGGCTAG
chr8	23422246	23422269	-	0.651279067993164	0.768539263573701	Kat6a	CAGGAAGACTGTCCCGAGGAAGG
chr8	23422663	23422686	-	0.729821624755859	0.688474913598645	Kat6a	ACCGGGGACTCTCTGGCTCTTCC
chr8	23428087	23428110	-	0.0202953624725342	0.600727653130812	Kat6a	GGCCATCCCTTTTTCTTTTTCAT
chr8	23428404	23428427	-	0.485579833984375	0.589760604913743	Kat6a	GTTCTGCCTCAGGGCTGTTGCTG
chr8	23572214	23572237	-	0.597303771972656	0.705521560717495	Ank1	GAGGCCAGATGCAGGCCGTTCAA
chr8	23572253	23572276	-	0.84071174621582	0.641394041772958	Ank1	TGCAGAAGTTCAACCACCATCTT
chr8	23579016	23579039	-	0.523757057189941	0.710768991076983	Ank1	GCTTGGATGGGTGCCCCGTGGTC
chr8	23586793	23586816	-	0.616349105834961	0.673431996275468	Ank1	GCCACTTCTGTATGCCCTGCTCG
chr8	23586811	23586834	-	0.513418159484863	0.683228950412033	Ank1	TTCTGGAGCAAATATTTGGCCAC
chr8	23586817	23586840	-	0.41793083190918	0.600626483036223	Ank1	GCTTTGTTCTGGAGCAAATATTT
chr8	23589643	23589666	-	0.580204658508301	0.648131397695185	Ank1	ACAATGTCCAGGTTGTTGTGATG
chr8	23596089	23596112	-	0.654437866210937	0.754771583959142	Ank1	ATCAGCACGTCTGCCACTGGAAC
chr8	23598250	23598273	-	0.575227851867676	0.676529763874409	Ank1	GAGAAGCACCATTCTTCAGGAGC
chr8	23599266	23599289	-	0.636180305480957	0.719315807095072	Ank1	GCTATTGCCAGAGGTGTGGTTCC
chr8	23606592	23606615	-	0.553349800109863	0.661104200040615	Ank1	GTTGTTCCCGTTATATCTTCCCA
chr8	23606889	23606912	-	0.773115234375	0.674806916081456	Ank1	TACAGGAGAGTGGCAAAGTGCAC
chr8	23670133	23670156	-	0.54148494720459	0.671380755860697	Gpat4	AGCGTTCTGAGGTGAAAGATCGC
chr8	23670926	23670949	-	0.638889846801758	0.757667328139575	Gpat4	AGTAAACACGTTCACTTAATGTG
chr8	23671858	23671881	-	0.528973159790039	0.687392656762203	Gpat4	ATATGTTCTGTCTTACAGGATTG
chr8	23672835	23672858	-	0.689994201660156	0.785134276743133	Gpat4	CCGGAAAGGAATGGAGACTATCA
chr8	23672963	23672986	-	0.394321823120117	0.527583489279811	Gpat4	TTTTCAGGAATCATTGCAAAAGA
chr8	23672972	23672995	-	0.0120808053016663	0.521140877692797	Gpat4	TTTTATTTGTTTTCAGGAATCAT
chr8	23680752	23680775	-	0.661913146972656	0.751408433128373	Gpat4	GTATCCGAAAGCTCTACATGAAA
chr8	23680764	23680787	-	0.675151138305664	0.744206510146416	Gpat4	GAGTGTCCTTTGGTATCCGAAAG
chr8	23719503	23719526	-	0.619539566040039	0.59959228724181	Gins4	TTCCAGGTATATGGACCACACGG
chr8	23724811	23724834	-	0.876727523803711	0.71625504253978	Gins4	CCCCTGAGCTCCTGGAAAGCAAG
chr8	23740295	23740318	-	0.595541076660156	0.732338043038403	Golga7	GCTTGTTTAACAGCATACACCAT
chr8	23740375	23740398	-	0.669023513793945	0.734722104058013	Golga7	AAGAAACAGTTCGAACTCTAAAT
chr8	23902241	23902264	-	0.507906036376953	0.718820408697792	Sfrp1	AGCATCTCGGGCCAGTAGAAGCC
chr8	24392102	24392125	-	0.582890930175781	0.776876692251814	Zmat4	CCTTGGTAATGTGAGTCGGCCAC
chr8	24392114	24392137	-	0.365694618225098	0.580562244468118	Zmat4	GCGTGGATTTTGCCTTGGTAATG
chr8	24419153	24419176	-	0.48087158203125	0.687146236515528	Zmat4	ATAGGGAGATGCGACCACGGGGG
chr8	24928684	24928707	-	0.497733306884766	0.700697905795905	Tcim	CCATCGACCAAGATTTGGAGGAG
chr8	24928768	24928791	-	0.715452346801758	0.736237832099027	Tcim	AGAACATAGACCAGGAGTCCCTG
chr8	25029851	25029874	-	0.355860214233398	0.544856220611769	Ido2	TGTCTTGTTGACTTGGAGGTGCC
chr8	25029859	25029882	-	0.438264389038086	0.647618124560726	Ido2	AACGTTTGTGTCTTGTTGACTTG
chr8	25030650	25030673	-	0.286304378509522	0.562367832909702	Ido2	ATTGCTTTCCAGATTATGTGGAC
chr8	25040849	25040872	-	0.718948745727539	0.666635688023555	Ido2	TTGAGGTATCCAGGAACTTGGGA
chr8	25048244	25048267	-	0.800305252075195	0.698259532367264	Ido2	AAATGCAGGAAGCACTTCCAGAT
chr8	25075778	25075801	-	0.497836952209473	0.609339333497735	Ido1	TGGACCCAGACACGTTTTTCCAC
chr8	25079601	25079624	-	0.621872596740723	0.572021159458234	Ido1	TGGCTGCTCTCCTAAGGCCCATG
chr8	25081625	25081648	-	0.331232490539551	0.474162809478047	Ido1	TTTTCAACTAGGTGCTGCCCCGC
chr8	25136388	25136411	-	0.570994148254395	0.664069253528814	Adam18	ACACGCAGTGTCTTGGTGACCTG
chr8	25137897	25137920	-	0.642729721069336	0.674327184640565	Adam18	GAGGGATTCTCAGTGGTTATCAC
chr8	25141785	25141808	-	0.935136795043945	0.75628392821722	Adam18	GACTGGAAACGAGACTATCTTAC
chr8	25142171	25142194	-	0.733080444335938	0.691128951617946	Adam18	ACTATATGGGATCTGACATTATG
chr8	25142183	25142206	-	0.460887603759766	0.597677482813261	Adam18	TATTTCAGTTTGACTATATGGGA
chr8	25143816	25143839	-	0.136828384399414	0.572784492072311	Adam18	GTTGTTTTCCAGGATAAAAATCA
chr8	25155524	25155547	-	0.774534912109375	0.720520987996956	Adam18	GCAGATAGACCAGCTTGATAAAG
chr8	25155588	25155611	-	0.591374588012695	0.736002784291194	Adam18	AGCACATAGTTTATCAAGTGAAG
chr8	25158528	25158551	-	0.664251098632813	0.582986073936151	Adam18	TATTCTGACTCATCACACTTTTT
chr8	25158558	25158581	-	0.497361679077148	0.657944202839639	Adam18	GTTTACACATACAATGAAACTGG
chr8	25162140	25162163	-	0.183718547821045	0.603915122466946	Adam18	TCAATCTGCTCTATTTTAGGTGA
chr8	25185174	25185197	-	0.791004257202148	0.825053537790785	Adam3	CCGAGACCCAGATAGGCAGTGTA
chr8	25185184	25185207	-	0.471143684387207	0.650750863254278	Adam3	GTGGGGTTTGCCGAGACCCAGAT
chr8	25185337	25185360	-	0.681883316040039	0.567833244955932	Adam3	TCTCTCAGATAGCCGAAAGAGGA
chr8	25193822	25193845	-	0.791236953735352	0.67798982601193	Adam3	TTGTCCAGCCCCAAGGTGGATCG
chr8	25197457	25197480	-	0.522733917236328	0.624008712307424	Adam3	CCATTGTTCTCTCACAGTTGCTG
chr8	25197499	25197522	-	0.623945236206055	0.543127128248592	Adam3	TATCTATTCAGCATCCAAAGACG
chr8	25200298	25200321	-	0.449287986755371	0.70430727369532	Adam3	ATTTAGGTATAAGGATCATCCTG
chr8	25201737	25201760	-	0.578025588989258	0.658041078515498	Adam3	ACCATATGGGCTCTGAGGTGGGA
chr8	25205042	25205065	-	0.632632369995117	0.72597366107643	Adam3	AACACATACTTTATGAAATTAAG
chr8	25205100	25205123	-	0.550663528442383	0.59534315243234	Adam3	TTGCAGTTAGAGAACATCACTTA
chr8	25209452	25209475	-	0.695268325805664	0.716754354796726	Adam3	CGTGACAAGTTGGGAACATTGCA
chr8	25209463	25209486	-	0.334252281188965	0.619585975971841	Adam3	GAACATATTTGCGTGACAAGTTG
chr8	25209496	25209519	-	0.0949640655517578	0.719886609181106	Adam3	ATTGAAATAGGTCATTTTTACAC
chr8	25213543	25213566	-	0.508885307312012	0.617091714396898	Adam3	TTGTCACAGGTCACTTACGTGGT
chr8	25272593	25272616	-	0.655202255249023	0.738467521477551	Adam5	CGTGCTATGAAGAGTTCAATTCC
chr8	25272627	25272650	-	0.432523422241211	0.541890387677289	Adam5	TCTTTATCTTCAGACGTGAGAGG
chr8	25276177	25276200	-	0.607917671203613	0.716175717864036	Adam5	AAGGACGATGTCAGACTGCTGAC
chr8	25276270	25276293	-	0.8978759765625	0.692200050465122	Adam5	TGGAGTACTGTAACGGAAAAGAT
chr8	25282026	25282049	-	0.703535385131836	0.786717936392883	Adam5	CAGAACTGTACACATAGAAAATG
chr8	25282036	25282059	-	0.376293563842773	0.652477677141083	Adam5	CCTTTCTTTGCAGAACTGTACAC
chr8	25294437	25294460	-	0.511384010314941	0.710462619906189	Adam5	GAAAGAAAGCCAGCTCGCAGGCC
chr8	25296406	25296429	-	0.699904174804687	0.778172993091922	Adam5	CCTAATGACGCCCAAAGCAATGT
chr8	25300070	25300093	-	0.729099349975586	0.671575910162349	Adam5	AGGAGCACCCTGCTTCCACGGGG
chr8	25300725	25300748	-	0.769782333374023	0.771729603739418	Adam5	GAAACATGAGTATAGATCACAAC
chr8	25301110	25301133	-	0.511491279602051	0.652272760685274	Adam5	ATTACATGGGTTCTGACACTGAA
chr8	25303412	25303435	-	0.55209831237793	0.617231928084331	Adam5	ACGAATCAGATTATCAATTCCGG
chr8	25303490	25303513	-	0.751988906860352	0.650068522413897	Adam5	TGCACGTGATCTATGAGAACACA
chr8	25303538	25303561	-	0.68643669128418	0.707098420923842	Adam5	AAAATGTCTCCTATGCAATCGAG
chr8	25305176	25305199	-	0.181884212493896	0.498482566242914	Adam5	TACACTTTTTCCCCCAGGAAAAT
chr8	25305527	25305550	-	0.503176918029785	0.82577308434564	Adam5	CATAGATCATTTATAACTCCAAC
chr8	25374507	25374530	-	0.608543434143066	0.843960946517836	Adam32	CAAAGAAAGCGGGACTATCTGTT
chr8	25374633	25374656	-	0.117744045257568	0.586231873656794	Adam32	TTAGTTTTTACCAGAAAAACATC
chr8	25376321	25376344	-	0.48031608581543	0.749241642151945	Adam32	CAGGAATGTGGGCCTGATAGCTG
chr8	25376327	25376350	-	0.404165878295898	0.709824770883248	Adam32	CCTTTGCAGGAATGTGGGCCTGA
chr8	25388574	25388597	-	0.0659132146835327	0.635511824867337	Adam32	AACATTTTAAATCGAACGAGGGT
chr8	25388584	25388607	-	0.22342866897583	0.618867749595972	Adam32	AATGACTTTGAACATTTTAAATC
chr8	25391575	25391598	-	0.818434371948242	0.736602932543633	Adam32	GTAGTACCCCAAGGATATGACCT
chr8	25404111	25404134	-	0.614286270141602	0.739189913121937	Adam32	CCCAACTCAAGGTTACTATCGTG
chr8	25406360	25406383	-	0.354540214538574	0.511565122966702	Adam32	TTTCTTTCTAGCCAAAATCACCT
chr8	25406370	25406393	-	0.0148944699764252	0.516606855567081	Adam32	TGTGCTTTTGTTTCTTTCTAGCC
chr8	25410057	25410080	-	0.77889030456543	0.733803853133106	Adam32	AGAATGTGTCCTACGGAATTGAG
chr8	25412335	25412358	-	0.0159366488456726	0.654203321661986	Adam32	TACTTAGATATTTTTTAACGAAT
chr8	25414128	25414151	-	0.835663375854492	0.665619513452136	Adam32	ACTCTCTAGGAACAGATATCCTA
chr8	25463067	25463090	-	0.374198951721191	0.665611371810267	Adam9	GCAACTGTGGTTTCTCCGGCAGT
chr8	25468632	25468655	-	0.759639282226563	0.618295766318559	Adam9	AACCTCATTACCTTAGTTCCTTC
chr8	25469453	25469476	-	0.628944282531738	0.792596154144766	Adam9	CTGAGTGTGCATATGGCGACTGT
chr8	25469511	25469534	-	0.590646934509277	0.772305332593327	Adam9	CAGGAGTGTGAGGTGGACCCATG
chr8	25472074	25472097	-	0.524913291931152	0.702472757244494	Adam9	AGAAGTTAACGTTGAATAAGGGA
chr8	25480365	25480388	-	0.492038764953613	0.629421813395933	Adam9	CATCCATTGTTGCTCATGAATTG
chr8	25480389	25480412	-	0.601992835998535	0.683011962191706	Adam9	GGCAAATCACTGTGGAGACATTT
chr8	25480398	25480421	-	0.423941345214844	0.635616096536455	Adam9	TACAGTTTGGGCAAATCACTGTG
chr8	25481287	25481310	-	0.562492713928223	0.61308201161859	Adam9	TAGGAACAGTATGTTCAAGGAGC
chr8	25481311	25481334	-	0.392213516235352	0.64563290206037	Adam9	GTGGAACTGCAGGAATGGCGTTT
chr8	25482127	25482150	-	0.508918876647949	0.615191011555109	Adam9	TTCAGTGGCGGGAAAAGTTCCTT
chr8	25482186	25482209	-	0.904719619750977	0.761941445925139	Adam9	GACAGACAGAAATCCTATCAATA
chr8	25486778	25486801	-	0.315376930236816	0.687116272246736	Adam9	AGCACATATTTTACCCCATGGAT
chr8	25486811	25486834	-	0.748509216308594	0.679975192292592	Adam9	GAATTGAACCTCTGCACAACAGC
chr8	25486827	25486850	-	0.471412391662598	0.72203443102137	Adam9	GAGAATGCCAGTTTTGGAATTGA
chr8	25493306	25493329	-	0.777998046875	0.679914046989569	Adam9	TAGTTTACACCTACGACAAGGAA
chr8	25493346	25493369	-	0.285694732666016	0.497280789212412	Adam9	TTTTATTCCTCTTCCAGAGACCT
chr8	25523682	25523705	-	0.456641235351562	0.733154937375328	Htra4	GGCAGCCCATTTTCTCTGCAGAA
chr8	25523693	25523716	-	0.527533187866211	0.551415433196301	Htra4	TGGTAGCTTTGGGCAGCCCATTT
chr8	25523771	25523794	-	0.496786994934082	0.725947907901937	Htra4	CTCCTCTCGGGCATGCATAGACT
chr8	25542387	25542410	-	0.678282318115234	0.738813284234376	Plekha2	AAATCATAACCACCTCCAGGACG
chr8	25547766	25547789	-	0.663544769287109	0.742297762782174	Plekha2	CCCTCGATGACTTTACCATCTGC
chr8	25547803	25547826	-	0.413409118652344	0.573214253183443	Plekha2	TCATTTCAGCGGAAGAGTTGGAA
chr8	25547815	25547838	-	0.0517766714096069	0.462350708775389	Plekha2	GTTCCTTATTTGTCATTTCAGCG
chr8	25553985	25554008	-	0.714235382080078	0.77937273764797	Plekha2	ATATAGGTGAGCATAGCTACCCC
chr8	25553995	25554018	-	0.16063232421875	0.523217249590846	Plekha2	TCTTTATTTGATATAGGTGAGCA
chr8	25562056	25562079	-	0.446919021606445	0.585787799525283	Plekha2	TCTTTCAGAACCTGGCCGTTGGG
chr8	25671884	25671907	-	0.752172698974609	0.626656349762882	Tacc1	TCCCGCCACTGGTAATCATGTTA
chr8	25671901	25671924	-	0.249721431732178	0.659507079252483	Tacc1	ACAAGCAGCGGCTTTTGTCCCGC
chr8	25671960	25671983	-	0.679192123413086	0.656898064255316	Tacc1	ACCCAAATAACATTAACACTGAT
chr8	25690176	25690199	-	0.682529449462891	0.666089871785343	Tacc1	AGACTCCTGAAGCTGAAACTCCA
chr8	25916882	25916905	-	0.478819923400879	0.712907732049482	Gm39147	CGGGACTGGTTGTGTGTGGTGTG
chr8	25916919	25916942	-	0.512629432678223	0.50662765355219	Gm39147	TGACTGGGGTTTCTTGATGCCAT
chr8	25917025	25917048	-	0.578907775878906	0.731141130285716	Gm39147	CATTGTTGACCTGCATCTTAGTC
chr8	26047796	26047819	-	0.531721153259277	0.66014118879815	Fgfr1	GTGTTGTCCGTCTCTTTCTCCTC
chr8	26047801	26047824	-	0.360145721435547	0.584522578557045	Fgfr1	GTTTGGTGTTGTCCGTCTCTTTC
chr8	26048196	26048219	-	0.0183506917953491	0.683333172264483	Fgfr1	CCATTTTTCAACCAGCGCAGAGT
chr8	26048254	26048277	-	0.685350799560547	0.749752882599081	Fgfr1	GTATGTACACACGCGTACCTTGT
chr8	26059709	26059732	-	0.729535064697266	0.631537416691405	Fgfr1	TCCTTATCCAGCCCGATGGCCTC
chr8	26059727	26059750	-	0.4444873046875	0.614080836540303	Fgfr1	GTCACACGGTTGGGTTTGTCCTT
chr8	26075431	26075454	-	0.701819000244141	0.737249509674037	Letm2	AGTGTGTCAGAACTGCAGTCTGC
chr8	26076813	26076836	-	0.7301904296875	0.552882367141823	Letm2	TCCCATTGCCTAGGTCCAAACAG
chr8	26082597	26082620	-	0.528077621459961	0.539364476979701	Letm2	TCTCTTCAGCTGTTGAGAACGTG
chr8	26083790	26083813	-	0.676194915771484	0.721364947618967	Letm2	GATTGACACCAAAGTCGCTGCCA
chr8	26130859	26130882	-	0.704382476806641	0.727285336580576	Nsd3	AGTTTCATACAAGCTGATTGATG
chr8	26130864	26130887	-	0.262299461364746	0.557696719513601	Nsd3	GTTTGAGTTTCATACAAGCTGAT
chr8	26130962	26130985	-	0.390356216430664	0.7063379854992	Nsd3	GAATTTCTGAATGGTAATAGTCA
chr8	26131063	26131086	-	0.635566787719727	0.615088585113239	Nsd3	TGGTACCGAAGGAGGAGGAGGAG
chr8	26131076	26131099	-	0.435070266723633	0.683375362390071	Nsd3	GAATCACAGTTTGTGGTACCGAA
chr8	26131116	26131139	-	0.0117088413238525	0.607849356184147	Nsd3	GTTATTTTTAGTTTAATCTCGGG
chr8	26131199	26131222	-	0.633067779541016	0.56377549746688	Nsd3	TGTGCTCGCTTGCCTGTACTTCA
chr8	26131325	26131348	-	0.641391830444336	0.653523144814189	Nsd3	GACTTACATTCTGTCCCTCCGGC
chr8	26138489	26138512	-	0.657215042114258	0.621789123114327	Nsd3	AGCACTGGCTCTTCTCTTGGCTT
chr8	26139679	26139702	-	0.710386734008789	0.766150903849565	Nsd3	GAATGGACCTCAAGCTGGGGATC
chr8	26149812	26149835	-	0.646804046630859	0.581403767915498	Nsd3	TATTCCCGTACCCGTTTCTCATG
chr8	26149882	26149905	-	0.16086238861084	0.5837485727453	Nsd3	CTTTTCAGAATGATTGCTGGCTT
chr8	26152884	26152907	-	0.465328598022461	0.637412292324231	Nsd3	CTTGGGACGAAGCCTCTTCTGGC
chr8	26153125	26153148	-	0.615261726379395	0.572274788022449	Nsd3	TGCATTGTGATGGAGGCTGGTAA
chr8	26163401	26163424	-	0.403791046142578	0.596559132488471	Nsd3	GCACAACCTCGGCGGACTTCTCT
chr8	26163414	26163437	-	0.341767272949219	0.557709785700942	Nsd3	ATCTTCTTCTTTGGCACAACCTC
chr8	26172588	26172611	-	0.812248764038086	0.757340075647042	Nsd3	CGGACACAGGCTTCATGATAAAA
chr8	26172614	26172637	-	0.502030868530273	0.660816491406104	Nsd3	ACTCAAAGATGGCAGTGGGGAAT
chr8	26172675	26172698	-	0.620545120239258	0.602005425442573	Nsd3	TGGATGTCTTTCTCCATAGAGCA
chr8	26181093	26181116	-	0.412413597106934	0.673125676191838	Nsd3	ATTCACTCAGTAGGTAGTGGGAT
chr8	26181145	26181168	-	0.722563400268555	0.740059653061518	Nsd3	GAAGCTGACGAAGAAGGAATCAT
chr8	26211223	26211246	-	0.534327239990234	0.72747037436409	Plpp5	ATTATGTTGGTAAAGACACCATT
chr8	26211263	26211286	-	0.739621505737305	0.748909483770907	Plpp5	AGTGCCAAGGCTTCTCACTTACC
chr8	26229495	26229518	-	0.792895431518555	0.687196400914648	Ddhd2	AGAAGGAGAAAGTTGACAGAGAA
chr8	26229507	26229530	-	0.466251792907715	0.563584716314557	Ddhd2	TCACTGTCTTTGAGAAGGAGAAA
chr8	26231340	26231363	-	0.696430282592773	0.722949800844731	Ddhd2	ATATCCTAACAAATCAGAAAAAT
chr8	26236841	26236864	-	0.55358570098877	0.776361025736153	Ddhd2	CATTCTACTGGCGTGGACATGTG
chr8	26238598	26238621	-	0.537968444824219	0.621155758507632	Ddhd2	TAGTCCATGGGATTGGCCCAGCT
chr8	26242307	26242330	-	0.499935569763184	0.73303004396276	Ddhd2	CAATTCTTGATAGGAAAAGATTG
chr8	26259555	26259578	-	0.424223442077637	0.509178974079747	Bag4	TTTTCCCAATCTAGAACCCTGGA
chr8	26282250	26282273	-	0.867194900512695	0.739567499873598	Lsm1	GGATCATAACCAATACATACCAA
chr8	26283724	26283747	-	0.646565856933594	0.722949206078871	Lsm1	CCCACATGAATTCGCTCCACAGT
chr8	26287032	26287055	-	0.466500473022461	0.540858144642681	Lsm1	TCATCGCTGATCTCCACTTCGTT
chr8	26301088	26301111	-	0.665310516357422	0.750651469536439	Star	GGTTCCACTCTCCCATGGCCTCC
chr8	26313328	26313351	-	0.775796585083008	0.656291455655666	Ash2l	ACTCTCTCCCCCTCCAGCTCCCC
chr8	26317347	26317370	-	0.472944717407227	0.624707378465782	Ash2l	GAACATCCATTTAACAAAGATGG
chr8	26317413	26317436	-	0.093143892288208	0.488648448832642	Ash2l	TCTCTCTCTTTTTTCAGTGATCC
chr8	26325021	26325044	-	0.688010330200195	0.631567694030466	Ash2l	ACGTGGCAGTCTCGAACACAGGA
chr8	26325063	26325086	-	0.306548824310303	0.705518000629321	Ash2l	ATAGATTTAAAAGAAATGTGCCT
chr8	26330094	26330117	-	0.380353050231934	0.635791612310874	Ash2l	TCTTTTCATTATAGGGATGCAAA
chr8	26330101	26330124	-	0.233850345611572	0.681912485207803	Ash2l	ATGTTTGTCTTTTCATTATAGGG
chr8	26349257	26349280	-	0.663264923095703	0.589416266295489	Kcnu1	TCTTCATATGAAGAACACCTTCG
chr8	26373697	26373720	-	0.436805152893066	0.651604241785192	Kcnu1	ACTGCTTCGTAGGGCTTGGTGTA
chr8	26380036	26380059	-	0.630658683776856	0.627008721652194	Kcnu1	AGTTGTCTTCGTCATGTAAGTCA
chr8	26381598	26381621	-	0.839695281982422	0.731755484929273	Kcnu1	AGACTGAAGTATCTGAATGATGA
chr8	26382134	26382157	-	0.594382133483887	0.610384648190904	Kcnu1	TTCAATGAACAGAGTCGTGAGAA
chr8	26382140	26382163	-	0.0238676738739014	0.542011352151194	Kcnu1	GTTTTGTTCAATGAACAGAGTCG
chr8	26386634	26386657	-	0.630800323486328	0.816649720216453	Kcnu1	CCAGGGATGTTTAGGAAAAACCT
chr8	26389815	26389838	-	0.593311958312988	0.722172572262967	Kcnu1	GAGGAGTCCGCAATGAAGAACCC
chr8	26389824	26389847	-	0.346399040222168	0.602336035794411	Kcnu1	ACGGCTTTGGAGGAGTCCGCAAT
chr8	26444642	26444665	-	0.290133380889893	0.51373582529318	Hgsnat	ACATTCTTTCTGCCTGTCCCTGG
chr8	26444652	26444675	-	0.342002830505371	0.575083805735279	Hgsnat	GCTGGCTTTGACATTCTTTCTGC
chr8	26445798	26445821	-	0.435744743347168	0.605520725365141	Hgsnat	ACAGTGTCTTGGGATAAAGTGCG
chr8	26447350	26447373	-	0.266297492980957	0.602695631289343	Hgsnat	TATTTATTATGGGAACTTCAATT
chr8	26449637	26449660	-	0.467533264160156	0.569920987773544	Hgsnat	TTCTTGTGTTATCTTACAGGACT
chr8	26450881	26450904	-	0.552289276123047	0.623161506175787	Hgsnat	TTAACTATGGAGGAGGAAAGTAT
chr8	26450915	26450938	-	0.695158004760742	0.744330714674912	Hgsnat	CCTTGCAGGTTAGCTCTCGTCCT
chr8	26453471	26453494	-	0.572677001953125	0.744694514549007	Hgsnat	CTTGGAAGGAGCTAGGGTCTCCC
chr8	26454864	26454887	-	0.741299743652344	0.772044962060664	Hgsnat	GATGATGTCAATAACTGGATATC
chr8	26461130	26461153	-	0.37184196472168	0.615205039298521	Hgsnat	GTGCAGCATGCTTCCAGCGGGGC
chr8	26461147	26461170	-	0.26007942199707	0.622359420070761	Hgsnat	GAAACTATTCCCTTTTGGTGCAG
chr8	26461156	26461179	-	0.387159805297852	0.667244491638086	Hgsnat	GAGAATTTGGAAACTATTCCCTT
chr8	26461187	26461210	-	0.67136848449707	0.777810349428019	Hgsnat	CCTGCTCCTTGTAGGCTGGAATA
chr8	26461716	26461739	-	0.626396865844727	0.581189349869871	Hgsnat	TCTTAACAGTGCACCTTCCAGCC
chr8	26462915	26462938	-	0.480931587219238	0.636582165978676	Hgsnat	CTGCTTATTCACAATGAACTCTT
chr8	26494555	26494578	-	0.744942932128906	0.743496206635313	Fnta	GGATAATGAGCTGCAGTATGTAG
chr8	26494578	26494601	-	0.0171761631965637	0.546692180831821	Fnta	TTTTTTAAGGAATTCCGACTTTG
chr8	26494585	26494608	-	0.0113147377967834	0.574279253217068	Fnta	ATTTTTGTTTTTTAAGGAATTCC
chr8	26494590	26494613	-	0.0107718753814697	0.473129452266801	Fnta	TTTTGATTTTTGTTTTTTAAGGA
chr8	26497323	26497346	-	0.748882446289063	0.766964950155555	Fnta	GGCAGGCACCACAGGCGAGTATT
chr8	26499780	26499803	-	0.400985946655273	0.730786988326251	Fnta	CTGTAGGCATTTTCGGAGAGTTC
chr8	26499788	26499811	-	0.133636770248413	0.64159643031645	Fnta	GTGTTTTGCTGTAGGCATTTTCG
chr8	26551454	26551477	-	0.471751251220703	0.649457171322865	Hook3	TAGGGTTAATGCCTCTGGGAAGC
chr8	26551470	26551493	-	0.364444770812988	0.578030763332177	Hook3	CCTCTCCTTGTGTTTGTAGGGTT
chr8	26557958	26557981	-	0.239334087371826	0.579850784681782	Hook3	TTTTCTATTCCTTTAGAGGTTAA
chr8	26558613	26558636	-	0.875141448974609	0.766748816680018	Hook3	AATATAAGCGGCTAAAAGAAAAA
chr8	26558680	26558703	-	0.680867080688477	0.572356505162001	Hook3	TATCAGGTTGTAGAGCTGCAAAA
chr8	26560201	26560224	-	0.493092346191406	0.662827501272984	Hook3	AGGCGGCAGGTTAAGCTCTTGGA
chr8	26561106	26561129	-	0.722439422607422	0.705901144580942	Hook3	GCAGACGAAGCTCAGTCTCTAAA
chr8	26561210	26561233	-	0.707296295166016	0.671053417359231	Hook3	GCTGCAGACTAGAAGCAGCCAAA
chr8	26561214	26561237	-	0.609793739318848	0.609068698200556	Hook3	TTTGGCTGCAGACTAGAAGCAGC
chr8	26562305	26562328	-	0.714787216186523	0.703427388456139	Hook3	CAACTTCAGACTCAGTTAGAACA
chr8	26563652	26563675	-	0.545268173217773	0.561380546986875	Hook3	TCAGCAAAGGAGGAAATTGCTCA
chr8	26610563	26610586	-	0.682541732788086	0.664887358911011	Rnf170	AATCCAAGATTCTCCTAGGACTC
chr8	26615972	26615995	-	0.501800804138184	0.620903033545657	Rnf170	GAATTGTTCTCGAAGCACTCTGA
chr8	26619136	26619159	-	0.322272109985352	0.530539710162333	Rnf170	TTTCAACAGGAAAGGAGGCTTGA
chr8	26619165	26619188	-	0.728292617797852	0.830465050347119	Rnf170	CTCACCACAAAAGAGATGTCCAC
chr8	26625701	26625724	-	0.842245101928711	0.615325848638127	Rnf170	TCTACAGATAGGACAACTGATTG
chr8	27468832	27468855	-	0.419998817443848	0.70158750637549	Zfp703	CGGGAGTCGCCGCCTCCGGAGCC
chr8	27468969	27468992	-	0.659440536499023	0.715395882211251	Zfp703	ATGAGGTGGAGACCGATGCCCCG
chr8	27469075	27469098	-	0.468137321472168	0.578056146683605	Zfp703	GCTTCCTGCTCTTTCTTGTCCAG
chr8	27469222	27469245	-	0.639460906982422	0.723592520430392	Zfp703	TAGGGTGACACTGGAGCCACGTG
chr8	27519232	27519255	-	0.609624443054199	0.657164073578068	Erlin2	TGCAACGTGAGGCAGCTCACACC
chr8	27519396	27519419	-	0.738120651245117	0.663550499518483	Erlin2	GGACCAGGAAGTTCACCACTTCA
chr8	27535070	27535093	-	0.452455139160156	0.718429399752	Plpbp	CTGACCGCAACGAGCCGGGGTTG
chr8	27535075	27535098	-	0.335008087158203	0.47340328984859	Plpbp	TTTTGCTGACCGCAACGAGCCGG
chr8	27535427	27535450	-	0.106459817886353	0.605173928453873	Plpbp	ATGCTTTTTCTAGTAGTTCCTGA
chr8	27535982	27536005	-	0.562336730957031	0.514118938867928	Plpbp	TTTCTGTAAATGACCAATGAAGT
chr8	27535993	27536016	-	0.219689636230469	0.521983504734606	Plpbp	TTGACGTTTTGTTTCTGTAAATG
chr8	27536010	27536033	-	0.599779167175293	0.658379411469772	Plpbp	CCTTACCCATCAGTTTGTTGACG
chr8	27536024	27536047	-	0.646060485839844	0.629660475683864	Plpbp	TGCTGAGAGTTTTGCCTTACCCA
chr8	27541389	27541412	-	0.645180130004883	0.652278436563744	Plpbp	GTCCTTGACTTAGATCATGTCCA
chr8	27576197	27576220	-	0.497503509521484	0.635844009083543	Adgra2	GCAGAAGGCCGGGATCTGGAGGT
chr8	27600625	27600648	-	0.592118911743164	0.669022663501307	Adgra2	GGGCCTGGGACAGGTTCCTCACC
chr8	27604429	27604452	-	0.563388442993164	0.524187122506489	Adgra2	TCTTCTCTCTGGGCCAGCCACAG
chr8	27609244	27609267	-	0.411626014709473	0.696001939982984	Adgra2	GTAGTTGGTGAGCGTGACGCCCC
chr8	27614409	27614432	-	0.462990684509277	0.613866381506519	Brf2	TAAATTGGCGAATGTGGACCTGC
chr8	27614634	27614657	-	0.478994064331055	0.633900909503093	Brf2	GTGTTTCAGCTTCAAACTGTTCC
chr8	27616092	27616115	-	0.928291015625	0.764063924000184	Brf2	AGGATACAGCAATCTCCTACTAC
chr8	27617535	27617558	-	0.221322002410889	0.789774356498997	Brf2	CTATTTTACAGAAGTGACATATT
chr8	27617542	27617565	-	0.10945086479187	0.660963849049851	Brf2	TTGTTTGCTATTTTACAGAAGTG
chr8	27642544	27642567	-	0.757033462524414	0.679068493696028	Rab11fip1	TGGAAGAAGAAACAGAAGGACCC
chr8	27643099	27643122	-	0.68179801940918	0.684692597874322	Rab11fip1	CCCCCTTTCCCTCTGACTCTATT
chr8	27643167	27643190	-	0.625367240905762	0.727032266165656	Rab11fip1	CAGACTGGAAGTTTCTCCAGAGG
chr8	27643176	27643199	-	0.316119613647461	0.549142259528835	Rab11fip1	TCCTTTTTGCAGACTGGAAGTTT
chr8	27644256	27644279	-	0.724503555297852	0.715281907891534	Rab11fip1	AGGACGTGCAGATCTCAGACCCG
chr8	27644455	27644478	-	0.221293411254883	0.585604070489296	Rab11fip1	CTTTCTCTGGTGACGGGAAAGAG
chr8	27644572	27644595	-	0.608957252502441	0.711602605184722	Rab11fip1	CCATCCTACCGGCCTCTGACCAG
chr8	27644695	27644718	-	0.582331619262695	0.625790511993385	Rab11fip1	TTCTCGTCCACTGAAAACCTGGC
chr8	27644959	27644982	-	0.467293930053711	0.700313321416403	Rab11fip1	CTGTTTCCTTTCTTCCCAGTCAT
chr8	27646385	27646408	-	0.436105155944824	0.489299476336175	Rab11fip1	TTTTCCAAGTCGAGTCTGCAGAA
chr8	27646534	27646557	-	0.639572792053223	0.697423100101275	Rab11fip1	GAAAACTGAAGGACAAGATCAAA
chr8	27646570	27646593	-	0.712947540283203	0.756722101548473	Rab11fip1	ACCTCTCCATGAAAGACAAGTCC
chr8	27689331	27689354	-	0.60629337310791	0.533189910500473	Got1l1	TGTCCCTAGGCTTGGAGTTCTTC
chr8	27689397	27689420	-	0.530663986206055	0.650385073676222	Got1l1	ACATTCCCTGTCAAGGTTTATCC
chr8	27689961	27689984	-	0.699828033447266	0.572428576724103	Got1l1	TCCCCACAGAACAGTGTGGACTC
chr8	27690257	27690280	-	0.651837921142578	0.590362210818624	Got1l1	TATCGTCTCATGTCAAAAAGGTA
chr8	27690758	27690781	-	0.554158477783203	0.671397104332912	Got1l1	GAAAGCACAGCGAAGCCATTGCG
chr8	27690922	27690945	-	0.452400665283203	0.648952884047096	Got1l1	AAATTTCTCCACAGTCTGCATGA
chr8	27717722	27717745	-	0.322662582397461	0.757776879827086	Adrb3	CTGCGCCGGGAACTGGGCCGCTT
chr8	27717838	27717861	-	0.602861976623535	0.744271448406595	Adrb3	CCTCCAACATGCCCTATGCGCTG
chr8	27717922	27717945	-	0.557023544311523	0.678740244868519	Adrb3	CGCCCATCATGAGCCAGTGGTGG
chr8	27718004	27718027	-	0.776373901367188	0.765776056988393	Adrb3	CGTTACGGCACGCTGGTTACCAA
chr8	27718385	27718408	-	0.627501678466797	0.632104075780087	Adrb3	TGGTCGGACGCCCCTACCCTGGA
chr8	27763385	27763408	-	0.715568771362305	0.632971182748744	Eif4ebp1	GCCACAGGTGAGTTCCGACACTC
chr8	27763396	27763419	-	0.208875732421875	0.599832223140713	Eif4ebp1	GGGGTGTTTTGGCCACAGGTGAG
chr8	27834531	27834554	-	0.594849662780762	0.598851313355757	Tex24	TCCAAGTAATCTTTCATTACTGG
chr8	27834761	27834784	-	0.750063629150391	0.740018212659337	Tex24	GAGACTATAGACAAGCTTGGATT
chr8	27834791	27834814	-	0.544309577941894	0.616530850081592	Tex24	ATCACAGATTCGCCCTTAAAGAT
chr8	27834838	27834861	-	0.565814666748047	0.696817921606556	Tex24	GCAAGCCACTGGGCCCAACAAAT
chr8	27834851	27834874	-	0.466225357055664	0.658196848899926	Tex24	GGGCTAATCTTTGGCAAGCCACT
chr8	27834934	27834957	-	0.0133428728580475	0.518159033086169	Tex24	AGACTTTTTCTTCTTGCTTTCGA
chr8	27835103	27835126	-	0.540614471435547	0.692960107246864	Tex24	CAGCACCTGAAAGGTTCTTGTGA
chr8	27876811	27876834	-	0.47466682434082	0.591225335114317	Chrnb3	TTGTCATCAGCTGATTCTTTTCA
chr8	27883705	27883728	-	0.604662246704102	0.632887691581355	Chrnb3	TAGCTGGCGGGAGGAGTCCAACT
chr8	27883875	27883898	-	0.611693878173828	0.722940758023655	Chrnb3	CATTTAGTATCTCCCACTCTCCG
chr8	27884127	27884150	-	0.44888744354248	0.737429583840635	Chrnb3	AAGAAGACGGGATTATTTCTTCG
chr8	27896912	27896935	-	0.394676628112793	0.593388871082107	Chrna6	TCACGCTGTCCATTGTGGTGACC
chr8	27896994	27897017	-	0.636194496154785	0.734788268550834	Chrna6	CTGGTGATTACAGAGACCATCCC
chr8	27897028	27897051	-	0.556215133666992	0.614189642146341	Chrna6	CATCTCCGTTCTGCTTTCTCTCA
chr8	27897250	27897273	-	0.578506546020508	0.697582355929586	Chrna6	GGAAAACAGTGAATGGGAAATTG
chr8	27897323	27897346	-	0.43809986114502	0.623024230342466	Chrna6	GTTCCTGGACTTATGACAAGGCA
chr8	27897350	27897373	-	0.819775695800781	0.757988675424411	Chrna6	ACCATCAAAACTGCTCCCTGAAG
chr8	27901759	27901782	-	0.617200546264648	0.638428317655718	Chrna6	AATTGGCAATCACGCAACTGGCC
chr8	27901822	27901845	-	0.615393867492676	0.73933660623278	Chrna6	CTCACTACAACCGCTTCATCCGG
chr8	27940319	27940342	-	0.608175506591797	0.644205891672583	Poteg	TTCGATATCAGCGTTGTACTGAA
chr8	27943344	27943367	-	0.721435623168945	0.780173515239421	Poteg	CAGCTCATCTACCACGTGTATGT
chr8	27943366	27943389	-	0.511241149902344	0.630887811192976	Poteg	AGACCAAATGGCGTTACCTTTGC
chr8	27946763	27946786	-	0.701715087890625	0.698901252606334	Poteg	ATCCACATCTTATAGCGTATATC
chr8	27948913	27948936	-	0.542249603271484	0.608427425397883	Poteg	TTACTATGTAGACTTTCTTCAAA
chr8	27963581	27963604	-	0.577066650390625	0.612840559287043	Poteg	TCTATAGCCGCCGGTGAATTGCC
chr8	27970104	27970127	-	0.555930099487305	0.591901677644399	Poteg	TAACAGAGTCTCTGACTTCGGCA
chr8	27984918	27984941	-	0.572606086730957	0.649698639034375	Poteg	ATATCCTGAACGAGATGAATGGC
chr8	27984945	27984968	-	0.0137287211418152	0.584484697763512	Poteg	TCGATTTATATTCATTTTTCCCA
chr8	27985001	27985024	-	0.705005035400391	0.685765804427543	Poteg	AATAAGTAAGTGATCACATAAAT
chr8	27987532	27987555	-	0.447816734313965	0.659388817957405	Poteg	GAAACAGGGTCTTTCATTTCAAT
chr8	27987549	27987572	-	0.420302314758301	0.609562459388091	Poteg	TTGTCCATGGTTCTTTGGAAACA
chr8	27987568	27987591	-	0.641368942260742	0.699992132540409	Poteg	AAGGTGGGTGCATCCTTTGTTGT
chr8	27994119	27994142	-	0.463544158935547	0.510738527309967	Poteg	TCCTTTCTCTTCTTGGATCTGCT
chr8	27994154	27994177	-	0.663767776489258	0.622688341346756	Poteg	TAAGATGTGCTTCCTACCTGCTG
chr8	27997361	27997384	-	0.656854934692383	0.571923291048468	Poteg	GCTCTTCCTCTGATGTCAATTTT
chr8	28007651	28007674	-	0.552304878234863	0.696511094810797	Poteg	ATGTTTAGCTATTGATAAATAGC
chr8	28010782	28010805	-	0.555190963745117	0.640192401822771	Poteg	ATTGAGGGCATTCCTTCGAAAAC
chr8	28010906	28010929	-	0.676096496582031	0.663807227369222	Poteg	AAACAGACTCTTCCTCTACAATG
chr8	28014450	28014473	-	0.615907173156738	0.714186421761159	Poteg	ATAGAGGATAGTCGTTAGAAGTA
chr8	28014574	28014597	-	0.0641807270050049	0.635851292999787	Poteg	GAACATAGTCATTTTTCTCAACT
chr8	28017245	28017268	-	0.576152381896973	0.699814223208847	Poteg	CCTGATTAACTGGTGGTGCTTCT
chr8	28018095	28018118	-	0.703399810791016	0.620350145351101	Poteg	TCTTACACATCTTGTAATTCTGC
chr8	28019610	28019633	-	0.688155364990234	0.718250616929972	Poteg	ATCTTCCACTGACGTCACTTTTA
chr8	28021644	28021667	-	0.297457065582275	0.557952206686565	Poteg	TTTGAGGTCGTTTGAACGCAGCC
chr8	28025430	28025453	-	0.543002471923828	0.761657545997134	Poteg	CGTATTTCTGCTATCACACCATT
chr8	28026135	28026158	-	0.680370407104492	0.700458674240178	Poteg	ATCTTCAGCCAAAAATAAATTGC
chr8	28030505	28030528	-	0.465525932312012	0.653253131757941	Poteg	CTGGTGCTTCACATGGAAAAGGA
chr8	28031677	28031700	-	0.6436328125	0.668478238085783	Poteg	GATGTTCCTCTTCACGGTCATCA
chr8	28038209	28038232	-	0.708382797241211	0.705944378496865	Poteg	AAAATGCAAACTCCTGAGTACCT
chr8	28041424	28041447	-	0.42387035369873	0.694367552946223	Poteg	CTGCTTCCTGTCAATGGCATGCC
chr8	28045433	28045456	-	0.434401931762695	0.635936452528758	Poteg	CTTCTTGTCAATGGCATGCCATC
chr8	28059996	28060019	-	0.611105155944824	0.570714993849003	Poteg	TCTTTACCAGCTCCTCTGTGTCT
chr8	28068092	28068115	-	0.806153259277344	0.609215425701815	Poteg	TCTCCATACATACACGAACACTC
chr8	28068097	28068120	-	0.479513816833496	0.6808129435726	Poteg	ATTTGTCTCCATACATACACGAA
chr8	28068113	28068136	-	0.441731834411621	0.504208095132324	Poteg	TCTTGCCTCCTCTTTGATTTGTC
chr8	29186420	29186443	-	0.846123886108398	0.699622672920446	Unc5d	CGCTGACCATCCCTCACTGTGCA
chr8	29209657	29209680	-	0.381285514831543	0.657148475436485	Unc5d	GCCATTTAGGGGGACGCTTAGTA
chr8	29214382	29214405	-	0.555596122741699	0.602743860849031	Unc5d	TACTCCGGCTTGGGTGCAGCCGT
chr8	29215183	29215206	-	0.649223785400391	0.696850437553783	Unc5d	CCCATGCATTCAATAGGATGGAG
chr8	29215188	29215211	-	0.384108467102051	0.655291266667021	Unc5d	CTTTGCCCATGCATTCAATAGGA
chr8	29249130	29249153	-	0.621425437927246	0.714638806452172	Unc5d	AAGTGGATGGCAGCTGGGAAGTG
chr8	29250776	29250799	-	0.89655387878418	0.71808225921614	Unc5d	TGAGGGAATGTCAGTGCAGAAAA
chr8	29250905	29250928	-	0.568852882385254	0.565042380369391	Unc5d	TCTCTCAGTGAATGGAGGCTGGT
chr8	29334824	29334847	-	0.602442398071289	0.67742094334861	Unc5d	AACAAGATCCACAAGGCAGGGAG
chr8	29334845	29334868	-	0.434473648071289	0.746351966938651	Unc5d	CAGATTTACGGAAAAACTTTGAA
chr8	31640969	31640992	-	0.562327766418457	0.725511834742919	Tti2	GGCGGCTGAGACGGTTCAGAATC
chr8	31643540	31643563	-	0.389827461242676	0.61574816709878	Tti2	ACAGCAGGATTCTTCTTCCAGGT
chr8	31653124	31653147	-	0.0781617975234985	0.691060917535025	Mak16	GTCTTTTCTTACAGGAAAAAGCA
chr8	31654758	31654781	-	0.654762191772461	0.737502823802517	Mak16	AGTAAGAAGGTTGAACGAAGGGA
chr8	31654788	31654811	-	0.317234287261963	0.593428948593628	Mak16	GTTTCTGCTAGGAGGAAGCTTGT
chr8	31691353	31691376	-	0.733983535766602	0.595010003737555	Fut10	TCCTCCCAGCCAAGGCCAGTGCT
chr8	31725678	31725701	-	0.562043342590332	0.65781589007286	Fut10	GGGGACTCTTCATGGAAAAGCGC
chr8	31725847	31725870	-	0.455498580932617	0.573285294579337	Fut10	TCTTAGGTTGTTCTTAGCCTGTA
chr8	32323257	32323280	-	0.151302661895752	0.727397061740567	Nrg1	ATTTTAACCCTTAAATTATTAGT
chr8	32327746	32327769	-	0.466760330200195	0.449518729616626	Nrg1	TTTCTTCTCTCAGGTGCCCAAAT
chr8	32328341	32328364	-	0.910711898803711	0.809776957956219	Nrg1	CCCTCTAGGTGCCAACCTGGATT
chr8	32407910	32407933	-	0.713063888549805	0.659341918123247	Nrg1	TGGACAAGATATTCGAATACGAC
chr8	32439975	32439998	-	0.715694046020508	0.808810837261443	Nrg1	CAGACCTCACCACTGGCATGTCA
chr8	32439982	32440005	-	0.0291229176521301	0.50015040150301	Nrg1	TTTTTTGCAGACCTCACCACTGG
chr8	32440053	32440076	-	0.523639945983887	0.776891616778629	Nrg1	CAGTTGGATCATAGGCGATGGCC
chr8	33774695	33774718	-	0.658528213500977	0.705390478248493	Wrn	AGGACAAATGTCTGCAGAAGGCC
chr8	33778917	33778940	-	0.627356491088867	0.756514827408746	Wrn	GAATGGGCATTAATAAAGCTGAC
chr8	33782720	33782743	-	0.825508422851562	0.683960034975391	Wrn	AAGGTCCAACCATCATCTATTGT
chr8	33784993	33785016	-	0.542746543884277	0.711892013340767	Wrn	ATCGGCCAAATCTGTACTTAGAA
chr8	33785114	33785137	-	0.566758880615234	0.560009854440719	Wrn	TATTGGATTTCCCCCCAGGTTCC
chr8	33800807	33800830	-	0.552001495361328	0.546325465968179	Wrn	TCTTTACAGAGGCAAATATAGGG
chr8	33800811	33800834	-	0.509372177124023	0.57295230308904	Wrn	TTTGTCTTTACAGAGGCAAATAT
chr8	33806427	33806450	-	0.670868148803711	0.572529673120162	Wrn	TCTCCTGTAGGCTGTCCAATGTT
chr8	33807628	33807651	-	0.615248260498047	0.492142572491112	Wrn	TACCTTCAAGGGTTCAGTGGAAA
chr8	33812391	33812414	-	0.0540704107284546	0.608185531883026	Wrn	AAATCCTTTTCTTTAAAGCATTT
chr8	33814225	33814248	-	0.69670783996582	0.693123935447168	Wrn	GAACAGCAAGCTAAAGAAGAAAA
chr8	33814419	33814442	-	0.343071784973145	0.713430463209425	Wrn	CTAAAATTAAAGAAGAACCATGG
chr8	33824214	33824237	-	0.701416931152344	0.672669276244635	Wrn	GGTGATACTGCGCAAGTGTTTGC
chr8	33824261	33824284	-	0.0324688696861267	0.560205363425263	Wrn	TCTTTTTATAGGCTGGTCTTATC
chr8	33824272	33824295	-	0.0110474932193756	0.47722967634839	Wrn	TTTTTCTTTTGTCTTTTTATAGG
chr8	33826085	33826108	-	0.756777725219727	0.729077111864306	Wrn	AAAGACAAGTCCATCCGCTGCAG
chr8	33833010	33833033	-	0.747228698730469	0.655162394010697	Wrn	TGGAGCTGACGGATGTTGCCAAT
chr8	33833031	33833054	-	0.50690845489502	0.576288288189282	Wrn	ACGTCAAGTTGGAGAGTTTTGTG
chr8	33833662	33833685	-	0.723480987548828	0.737029948453906	Wrn	ACATGGAATGGCCGCCCATATAC
chr8	33833701	33833724	-	0.393405838012695	0.685763713902901	Wrn	ATAGCATGCGTCTGTCTGATGGC
chr8	33876534	33876557	-	0.591661949157715	0.681267503073881	Purg	GAGGCTAGCTCCTGGATTTCGGA
chr8	33876771	33876794	-	0.585768051147461	0.769516176128735	Purg	CTCTGGCCATGCTCCTGTCTGTG
chr8	33876861	33876884	-	0.64873161315918	0.695977160026328	Purg	AGGACACTGTGAGGATGCTCTTC
chr8	33876946	33876969	-	0.576219100952148	0.624197228129182	Purg	TCTAATCCTTAGGAAGCGACCTC
chr8	34053027	34053050	-	0.195745067596436	0.618270250445149	Tex15	TTTTTATCCATAGAAGGTTGAAT
chr8	34055140	34055163	-	0.737641448974609	0.732304610532496	Tex15	ACCAATACATTTCACTGTTACTA
chr8	34060767	34060790	-	0.698076705932617	0.661010103319211	Tex15	TACATTTCCATAAGAACTAGAAG
chr8	34060822	34060845	-	0.11640923500061	0.579202465962482	Tex15	ATGAATTTTCTGTCTGTCTGTTG
chr8	34061005	34061028	-	0.669045791625977	0.709397335337442	Tex15	AAGTAATAACTGTACTTGAGCCA
chr8	34061057	34061080	-	0.627237548828125	0.458153024930569	Tex15	TTTCTCATGCTCTGTTCTCTCTT
chr8	34061124	34061147	-	0.96063362121582	0.667203619324207	Tex15	TGAATCACCACAACCCAAACTCT
chr8	34061219	34061242	-	0.638650054931641	0.667067564090141	Tex15	AAGCAAGAGGCATTCAAACAACT
chr8	34061266	34061289	-	0.710429382324219	0.71148267424809	Tex15	AGCTGCTATTATGAGCCTGATAG
chr8	34061356	34061379	-	0.564883155822754	0.738809044421158	Tex15	ATAAAGAACTGGGGAAGGAAGAA
chr8	34061382	34061405	-	0.573794555664062	0.542961004675995	Tex15	TTTCCTGACATCTGAAAATGCAT
chr8	34061415	34061438	-	0.661102523803711	0.70819262504735	Tex15	AGCTCTCTGGACCTGTTCTTCAC
chr8	34061696	34061719	-	0.568279151916504	0.684601525128146	Tex15	CACCAAGTATGGTTTACTCCATC
chr8	34061768	34061791	-	0.600404090881348	0.624616006042386	Tex15	TGTTCCTGGTACAATGTATTGGA
chr8	34061940	34061963	-	0.716234359741211	0.682955068456747	Tex15	TGAAAGACACTCTATAGTTGGAG
chr8	34061980	34062003	-	0.61890380859375	0.52845746380491	Tex15	TATTATCTTCATGCTCCAAAGAG
chr8	34062024	34062047	-	0.0719277906417847	0.544007584478326	Tex15	TACTGTTTTTAATTCTATTAGCC
chr8	34062073	34062096	-	0.577588233947754	0.666947052314732	Tex15	CTTCCTGGAAGGCATCAGACAAA
chr8	34062233	34062256	-	0.477968711853027	0.583339847352464	Tex15	TGACAGTTATATGGTGATGCTTC
chr8	34062336	34062359	-	0.123431463241577	0.566784936371625	Tex15	TTCTTGCAAATTAATTTTCAAGT
chr8	34062355	34062378	-	0.0116243553161621	0.642468799518537	Tex15	GATTTTTATCATCTCTTTGTTCT
chr8	34062418	34062441	-	0.552470741271973	0.740255528998608	Tex15	CAAGACAATCTTGTTTCTCACTT
chr8	34062576	34062599	-	0.728998641967773	0.583702955222766	Tex15	TTCTACAGCTTCACTCTCTGATG
chr8	34062589	34062612	-	0.451126861572266	0.559022619137771	Tex15	GTGCATGCCTTTGTTCTACAGCT
chr8	34062597	34062620	-	0.317806491851807	0.604721245889817	Tex15	ATCATTTGGTGCATGCCTTTGTT
chr8	34062664	34062687	-	0.771646270751953	0.668738907975146	Tex15	AGGCTACACACACTGAAGAGCCT
chr8	34062673	34062696	-	0.399445037841797	0.557877297005057	Tex15	TAGCATTTGAGGCTACACACACT
chr8	34062678	34062701	-	0.375024757385254	0.684350131287739	Tex15	TTTTGTAGCATTTGAGGCTACAC
chr8	34062729	34062752	-	0.798067169189453	0.684005293781224	Tex15	ATGATCCCCAAGACTTGTGCTTA
chr8	34062936	34062959	-	0.717827987670898	0.642223054440445	Tex15	TTGAAATACAGAAGCATTATCAT
chr8	34063130	34063153	-	0.804526596069336	0.651159422424841	Tex15	TCTTGTGAACAGAAAGAAACACA
chr8	34063183	34063206	-	0.599810409545898	0.633103015972254	Tex15	TAATTGTAACTTGTAGATCTGGA
chr8	34063247	34063270	-	0.305582370758057	0.585823463066043	Tex15	TAAAAATTATCTTTCAACTCTAA
chr8	34063279	34063302	-	0.47040657043457	0.516906953848337	Tex15	TTTCTGGTTCTGTAGATTCAGTT
chr8	34063354	34063377	-	0.600904731750488	0.794925548541176	Tex15	CACATGAAAAACTTGAATTTTCT
chr8	34063465	34063488	-	0.148034181594849	0.522073107341656	Tex15	GTTTTCCAGATCCTTGATCCACA
chr8	34063523	34063546	-	0.537843933105469	0.757015190020742	Tex15	CTCTTATCATTCATTACTGTGAC
chr8	34063534	34063557	-	0.528623886108398	0.577672404906888	Tex15	TGGGGCATTTGCTCTTATCATTC
chr8	34063540	34063563	-	0.0171265184879303	0.574676114210147	Tex15	ATTTTGTGGGGCATTTGCTCTTA
chr8	34063595	34063618	-	0.39290470123291	0.644519278160782	Tex15	CTACTTCTTGATTGCATGTCCTT
chr8	34063817	34063840	-	0.238763198852539	0.713982984936022	Tex15	CTTTTACATAAAGATGCTTCATT
chr8	34063841	34063864	-	0.279950637817383	0.549694767773261	Tex15	TTCAATTTCCTGGACAGATGTTT
chr8	34063914	34063937	-	0.459225654602051	0.547777862807461	Tex15	TCCCACTTTAGATATAAGCTGCA
chr8	34063936	34063959	-	0.547734870910645	0.653144974066941	Tex15	GTAATGGGCCCTTCCTCTTTTGT
chr8	34064036	34064059	-	0.712950897216797	0.72947758741429	Tex15	GACAAAAAATGCTTAGAATATCT
chr8	34064051	34064074	-	0.0123584318161011	0.547806608572006	Tex15	TCATATTTTCTTTTGGACAAAAA
chr8	34064110	34064133	-	0.557951698303223	0.67477043334792	Tex15	ATACCGGGGTCAATGACTCCTCA
chr8	34064131	34064154	-	0.69241828918457	0.621675550638163	Tex15	TTCTATATAATCTGTGCTTTGAT
chr8	34064374	34064397	-	0.590828819274902	0.634522148993868	Tex15	GGTCAAGCATATTCCCACTTGTT
chr8	34064437	34064460	-	0.767476272583008	0.819766247005586	Tex15	CAGAGTCACTATTACATAACTGT
chr8	34064479	34064502	-	0.744850540161133	0.799965498067568	Tex15	CTATATCCCTAATACTATGTGTT
chr8	34064587	34064610	-	0.48190071105957	0.679041622448225	Tex15	AATCATAACTTTTATCTGGACTA
chr8	34064633	34064656	-	0.741252746582031	0.70743307794726	Tex15	GAGCCTAAAACTGAAATATGTAT
chr8	34064783	34064806	-	0.261229190826416	0.72293312277275	Tex15	CTTGCTATATTTTCCGTAGGAAT
chr8	34065019	34065042	-	0.637337455749512	0.719847329342627	Tex15	AAGGACCCGTTATATTCTCCTTT
chr8	34065034	34065057	-	0.183689193725586	0.757184983603001	Tex15	CCATATATCTTTTTGAAGGACCC
chr8	34065083	34065106	-	0.443249130249023	0.601357354581651	Tex15	TAAACTGCTTGCTCAATTTTCCT
chr8	34065125	34065148	-	0.785757369995117	0.692314115556986	Tex15	TACTTAAAACTAATAGGTGATCC
chr8	34065132	34065155	-	0.444600372314453	0.709230738942239	Tex15	ACTTTTGTACTTAAAACTAATAG
chr8	34065184	34065207	-	0.0166278004646301	0.553985859331966	Tex15	TAATTATTTTCTTGTTAACATGA
chr8	34065288	34065311	-	0.475463905334473	0.703946513820869	Tex15	CCCTGCTTCCTTTCTTTCTTTAA
chr8	34065456	34065479	-	0.578110961914063	0.681742366831767	Tex15	AGACAGTTCTGTTACATGAGATG
chr8	34065522	34065545	-	0.523793258666992	0.555160532301237	Tex15	ACAAAGCTTAGTCTCTTCTTCTA
chr8	34065582	34065605	-	0.319125308990479	0.588549268028002	Tex15	GTCAATTGAACATTCTTGCTGTC
chr8	34065615	34065638	-	0.612857666015625	0.585223813935425	Tex15	TTCTACCAATAGCTTTCTTGAAA
chr8	34100684	34100707	-	0.132838430404663	0.660439009944824	Ppp2cb	ATTCTTTCGTTAAAATTTCCTTA
chr8	34119333	34119356	-	0.366320381164551	0.602070865342791	Ubxn8	AAACAATAAACGGAGAGGCAGCA
chr8	34119357	34119380	-	0.453244552612305	0.681074779849939	Ubxn8	AAAATTCAAGTCAGGCATCTTTT
chr8	34119384	34119407	-	0.701929397583008	0.679976154843126	Ubxn8	ACCAGGGGGATGAAGATTCGGAG
chr8	34119394	34119417	-	0.014741348028183	0.523359885831042	Ubxn8	GTTGTTTTTGACCAGGGGGATGA
chr8	34125371	34125394	-	0.695410614013672	0.66216913867746	Ubxn8	GATTCAGAAGGAGAAAAAGAGAA
chr8	34125376	34125399	-	0.396858787536621	0.508571780884958	Ubxn8	TTTTGGATTCAGAAGGAGAAAAA
chr8	34128587	34128610	-	0.672909317016602	0.803990521397172	Ubxn8	CTGAGTGGCCGGATATTCCTACT
chr8	34159177	34159200	-	0.869185333251953	0.716153822532944	Gsr	GGTACACATCCAACATTCACCTG
chr8	34159957	34159980	-	0.47858943939209	0.702083739556269	Gsr	AAAGCCGTAATCCACGTGATCGT
chr8	34161579	34161602	-	0.463116455078125	0.713240130327754	Gsr	ATAGATGGTGTTCAGGCGGCTCA
chr8	34161614	34161637	-	0.728516387939453	0.707597148007959	Gsr	GAGGCCAGCACACACACCTTGGT
chr8	34164249	34164272	-	0.563844718933106	0.67338347006774	Gsr	GAAGACTCACCTGGGATCTGGCT
chr8	34175675	34175698	-	0.62666259765625	0.711117039271493	Gsr	GGTCCCGTCCAATGGCCCAGAGC
chr8	34225866	34225889	-	0.274820861816406	0.599089734036483	Gtf2e2	CCTTCTTCTTCTTGGATGAGGAG
chr8	34225901	34225924	-	0.708695831298828	0.665171695235111	Gtf2e2	TTTAGAGCCTGAGGATCCTCCAT
chr8	34232491	34232514	-	0.575455780029297	0.585604083623969	Smim18	TCATCCTGCTTCTGTTCATAATG
chr8	34242553	34242576	-	0.788874588012695	0.716162601018197	Gtf2e2	TTATGTAAGTACTTACTTTCATA
chr8	34248610	34248633	-	0.482616310119629	0.7098504469153	Gtf2e2	AAGGCATATTTCCCATCCACTAC
chr8	34294120	34294143	-	0.603558311462402	0.557398698482385	Rbpms	TCTCTGGGAATGTGTTTGTCACA
chr8	34294146	34294169	-	0.61457103729248	0.575426860457739	Rbpms	TCCACTTCTTCAGCAGATTAGAT
chr8	34296809	34296832	-	0.85494140625	0.731209959665346	Rbpms	GGCCCCGTACCCTCTGTACCCAG
chr8	34324410	34324433	-	0.50619743347168	0.765174830475445	Rbpms	CTAAGGCAAACACGAAGATGGCC
chr8	34353031	34353054	-	0.402632904052734	0.648697557293414	Rbpms	ACAGTCGCTCAGAAGCAGAGGCC
chr8	34353040	34353063	-	0.206846351623535	0.554374158164963	Rbpms	TCAGTTTTGACAGTCGCTCAGAA
chr8	34354384	34354407	-	0.0830252456665039	0.6381975004292	Rbpms	CTTTTCAGGGCTATGAAGGTTCT
chr8	34356393	34356416	-	0.521623497009277	0.624861124225299	Rbpms	TCAGCGGTCTGCCTCTGGACATC
chr8	34368187	34368210	-	0.67640625	0.711128151066332	Rbpms	TACAGAGATGGTTGTACCAGGTG
chr8	34560827	34560850	-	0.672066879272461	0.806132627205988	Dctn6	CACTTAACTGGGGCTTACAGATT
chr8	34572238	34572261	-	0.729479522705078	0.777371627432255	Dctn6	CATGAGGAGATCGCAAGCCATGA
chr8	34591111	34591134	-	0.631315193176269	0.639045750079317	Mboat4	AACGCAAGCCTGAAACCTCCGGA
chr8	34606016	34606039	-	0.566312637329102	0.670104094143593	Leprotl1	GACTCCCTGTTGTGTTTGCCAGA
chr8	34607946	34607969	-	0.491465301513672	0.616957906278199	Leprotl1	GAGGAGCGATCGGGCTGATGTTC
chr8	34607953	34607976	-	0.513837928771973	0.633756938432526	Leprotl1	TCCTTTGGAGGAGCGATCGGGCT
chr8	34607970	34607993	-	0.338046875	0.669412371436965	Leprotl1	CAGCTTTAATTAGTTTGTCCTTT
chr8	34607975	34607998	-	0.236162605285645	0.63969286612601	Leprotl1	TTTTGCAGCTTTAATTAGTTTGT
chr8	34607979	34608002	-	0.01797607421875	0.558922063270869	Leprotl1	TTTGTTTTGCAGCTTTAATTAGT
chr8	34628476	34628499	-	0.59960391998291	0.612150099227966	Saraf	TTCTGGCACTGTATCACCCTGGG
chr8	34632303	34632326	-	0.698318252563477	0.672846039072072	Saraf	TATGCAATATCCAAGTCGGTCTT
chr8	34632312	34632335	-	0.380527763366699	0.732744485907934	Saraf	CCAAATTTGTATGCAATATCCAA
chr8	35318809	35318832	-	0.699272308349609	0.666566424596331	Tnks	TACTCCAGAGAATATCAACTGCC
chr8	35318973	35318996	-	0.637983818054199	0.59814319137651	Tnks	TCTTTACAGCATGGAGCAGATCC
chr8	35318979	35319002	-	0.0260081911087036	0.572992302480249	Tnks	GTTTTGTCTTTACAGCATGGAGC
chr8	35320525	35320548	-	0.482175674438477	0.569392536938742	Tnks	TTTAGTGGCTTGGTTCCCCTTCA
chr8	35324670	35324693	-	0.644634857177734	0.706850434821811	Tnks	ATACAGAGAGTACTCCTATGCGC
chr8	35328781	35328804	-	0.563816452026367	0.750853508956215	Tnks	CACAGAGCTGCCTTAGCGGGCCA
chr8	35334924	35334947	-	0.344927215576172	0.633613782533887	Tnks	ATTTACAGCACTGTGCTGTGGCC
chr8	35336647	35336670	-	0.411861190795898	0.600201702821527	Tnks	GAAATCATTAACTTCAAGCAGCC
chr8	35340805	35340828	-	0.638975601196289	0.656559860014136	Tnks	TTCAGTGGACTTGTACCTCTTCA
chr8	35342448	35342471	-	0.672809829711914	0.575978693769967	Tnks	TCTTTCCAGTCTACTCCGTTACA
chr8	35357682	35357705	-	0.765332336425781	0.801858019304606	Tnks	CAATCATCTAGGTGAATACAAAA
chr8	35385621	35385644	-	0.714593734741211	0.630688541754039	Tnks	TGCTTTCCCTGCACAGTGCTGCT
chr8	35408045	35408068	-	0.742146835327148	0.716698518331995	Tnks	GAAGGAAGGATGTTGTAGAACAC
chr8	35408064	35408087	-	0.0944865417480469	0.578532053626821	Tnks	CTTCTTTCTGCAGGTTTTGGAAG
chr8	35432322	35432345	-	0.277332458496094	0.622715566103312	Tnks	GGAGCCGGGGCGGCGGGCCTCGG
chr8	35851219	35851242	-	0.601842498779297	0.685316373175171	Ppp1r3b	GGGGAGATCTTGAAGGTGAAGCG
chr8	35943708	35943731	-	0.744262084960937	0.636759271144506	Eri1	TGTCCTCAGGATCAGGTAGACAG
chr8	35949738	35949761	-	0.404554023742676	0.611559794488386	Eri1	AGGCTACTTGTGAAGAGGGGAAC
chr8	35949752	35949775	-	0.487841262817383	0.578195006715044	Eri1	TATCATTGACTTTGAGGCTACTT
chr8	36055904	36055927	-	0.652915878295898	0.78545350843698	Mfhas1	CGCAGCTCCCTCAGGGCGCTCAC
chr8	36056315	36056338	-	0.7425390625	0.682287939036959	Mfhas1	AGCCTCTGCAGACGGCTGAACTC
chr8	36056786	36056809	-	0.706521224975586	0.643739349893305	Mfhas1	TCCTCGGTGAGGCAATGTCGAAG
chr8	36239620	36239643	-	0.6922314453125	0.660566475469647	Gm19410	TAGTCCGGACATGCCGTCAAGCT
chr8	36239753	36239776	-	0.650548629760742	0.657461022296249	Gm19410	GCATTGCCACTGCCCAGCCAAGC
chr8	36245188	36245211	-	0.739699478149414	0.789869075995555	Gm19410	CCTACAAAACTCACCTGTAACTC
chr8	36245927	36245950	-	0.46276668548584	0.587740146838449	Gm19410	GTTTCCCAAAGACAAACACATTC
chr8	36247089	36247112	-	0.742562103271484	0.725802465431729	Gm19410	ACATAGCCTCTACCGTCACTTAA
chr8	36247139	36247162	-	0.739465560913086	0.831937070392817	Gm19410	CAGGAAACACCACCAGCTCCTCG
chr8	36248709	36248732	-	0.600487823486328	0.777531177240565	Gm19410	CCCAGAAGAAAGCATTTTCAAAT
chr8	36248818	36248841	-	0.467879829406738	0.721786754528533	Gm19410	GGTTGCTGGGTCTTGTGGAGGAC
chr8	36252865	36252888	-	0.578383407592773	0.780292739803879	Gm19410	CCAGAAGAAAATACGACTTTTAA
chr8	36252990	36253013	-	0.748273849487305	0.746522144751913	Gm19410	CCCAATAGATGAAGTTCCTTTTC
chr8	36253058	36253081	-	0.55641471862793	0.754355344523876	Gm19410	CTGGGTCCAAATCTCTTGCTTCT
chr8	36257688	36257711	-	0.743342666625977	0.77772770480958	Gm19410	AGTACTGTAGAGAGTGAACGACT
chr8	36257783	36257806	-	0.586150741577148	0.791226918094664	Gm19410	CCATCCAGGGTCATGCGCTGTAG
chr8	36257872	36257895	-	0.779162673950195	0.666024694726466	Gm19410	TGGTCCAGAGGATGCTAGCAGAC
chr8	36266498	36266521	-	0.813461532592773	0.832839591968052	Gm19410	CAGTCCACATCATGGTCACATAT
chr8	36270603	36270626	-	0.719343109130859	0.685719090730692	Gm19410	GCCATTGCTCTCCAACTCAAAGC
chr8	36272409	36272432	-	0.510786018371582	0.613352431359169	Gm19410	ACACCAACTCACCCATTTAAGGG
chr8	36292919	36292942	-	0.532550621032715	0.67867116829449	Cldn23	CGCCCTGGTGTGAAGAGCGTTGT
chr8	36492999	36493022	-	0.348241195678711	0.652620502848946	Rps12-ps24	GCAGCTTCGCGTATGCCACGTGC
chr8	36493084	36493107	-	0.677283401489258	0.591348845082759	Rps12-ps24	GTGCTCCACCAGCTTGGCATACA
chr8	36567113	36567136	-	0.44962516784668	0.603795509275978	Prag1	GGACTTCAGCGCTCAGGCTGGCT
chr8	36570067	36570090	-	0.391684188842773	0.642129578936863	Prag1	GTCACTGTCATCCTCCGAGGGCA
chr8	36570138	36570161	-	0.701344375610352	0.705118702424805	Prag1	GATTCTGGACAACAGTCCAGAAT
chr8	36570492	36570515	-	0.47352165222168	0.756722632668714	Prag1	CCAGAGGTGAGAAAGTGGCCGCT
chr8	36570725	36570748	-	0.757445449829102	0.720146007132843	Prag1	CGCCTTCCCTGTCCTGGCTCCAG
chr8	36570948	36570971	-	0.349408226013184	0.568074674990567	Prag1	GCCGTGTTTTCAGTCACATTATG
chr8	36570972	36570995	-	0.691113433837891	0.727776642149358	Prag1	GGGGGAATGGCAGGCTTCTCTTT
chr8	36570981	36571004	-	0.397423477172852	0.613173261341372	Prag1	GACAGTTTGGGGGGAATGGCAGG
chr8	36571273	36571296	-	0.590904846191406	0.624398821478494	Prag1	ACTCAACTCCTGCCCCACCTCCT
chr8	36571316	36571339	-	0.55290412902832	0.662307338203048	Prag1	AATGGTCTGCGGTACCGTTTTCC
chr8	36571374	36571397	-	0.654174346923828	0.76638354527474	Prag1	CTGTTCTGCCCAGAGGTGCCATC
chr8	36571395	36571418	-	0.497653350830078	0.656847883077759	Prag1	CTCATCCCAGAGTTAGTTTTGCT
chr8	36571424	36571447	-	0.468705787658691	0.641494179747774	Prag1	GGAACTCAAACGCAAAGGAAGCC
chr8	36571472	36571495	-	0.488147277832031	0.68993394470433	Prag1	GAGGTGGGGGAGGGGGTGAGAAT
chr8	36606828	36606851	-	0.458655128479004	0.646054146599412	Prag1	AAAGCTTTCCCCAAAGGCTCAGA
chr8	36606873	36606896	-	0.564780464172363	0.722142982557279	Prag1	CTGTTCGCCAGCCCCAGAGCTGG
chr8	36696370	36696393	-	0.735548858642578	0.666105557959367	Lonrf1	AGCCAGTAACAACCCCTTGTGGA
chr8	36696388	36696411	-	0.0145615434646606	0.556513041788236	Lonrf1	ATTCCAGGTTGTTTTTTGAGCCA
chr8	36696392	36696415	-	0.0315001153945923	0.502255810165965	Lonrf1	TTTGATTCCAGGTTGTTTTTTGA
chr8	36697671	36697694	-	0.354443244934082	0.52392047087072	Lonrf1	TTTATTGTGTTCCACAGCCTGAA
chr8	36701159	36701182	-	0.551988067626953	0.559391321242305	Lonrf1	TTGAAGGTCTACTTCAGGAAAGG
chr8	36965544	36965567	-	0.526791572570801	0.719337046546783	Trmt9b	CTCTGCAGGTCAGTGAAGTAGGG
chr8	36978995	36979018	-	0.712002487182617	0.668726578277829	Trmt9b	GAATCACATCTGCCCTTAAAACA
chr8	36979057	36979080	-	0.444499130249023	0.598372832456823	Trmt9b	AAATAGCTTCGCAGCAGGTTCTG
chr8	36979158	36979181	-	0.545161590576172	0.589951985924766	Trmt9b	CTTCCTCAGGGTTGATTCATCCA
chr8	37051770	37051793	-	0.264493732452393	0.565156623515353	Dlc1	TAGGCAATGATGACTCTTTTTCC
chr8	37051948	37051971	-	0.687909317016602	0.866290096794237	Dlc1	CAAAGCGCCACAAGCCACGAAAG
chr8	37052004	37052027	-	0.268148498535156	0.597074603466281	Dlc1	ACGTCTTTTCCCCAAAGCAGGAT
chr8	37060601	37060624	-	0.497966613769531	0.663091572692304	Dlc1	CTCTTCTTACAGATCTACTGTTC
chr8	37066578	37066601	-	0.640560150146484	0.552531338087426	Dlc1	TCTCTAGAAATTGAAGCCAAGGA
chr8	37230828	37230851	-	0.0847285938262939	0.502833318088832	Dlc1	TGCATCTCTTCTTTTTCAGGCTG
chr8	37255114	37255137	-	0.667151947021484	0.660796909904358	Dlc1	AGCATCACGGGGTCACTTATTGC
chr8	37317437	37317460	-	0.374201774597168	0.533187048394228	Dlc1	TCTTTTCACAGGATCTGGAATCA
chr8	37405122	37405145	-	0.694140853881836	0.745654477391559	Dlc1	AATACGGAAGATGACGTCACTCC
chr8	37405183	37405206	-	0.646570816040039	0.621499146735353	Dlc1	TAAGAATACGAGTGCAGATGAAA
chr8	37461027	37461050	-	0.565206909179688	0.684729683825198	AI429214	GTCTCGACTGGGCTCTCAGAGGT
chr8	37461135	37461158	-	0.687295227050781	0.731734308466796	AI429214	CTCTTGAGATGGTTGATCCACAT
chr8	37461297	37461320	-	0.374447250366211	0.558284698004685	AI429214	GGTCTGTTGCTTTTCTTAGCTCT
chr8	38006813	38006836	-	0.656030654907227	0.702178774840143	Sgcz	GACACTCTGTGGAAACACCTCAC
chr8	38107170	38107193	-	0.243747596740723	0.626795582452952	Sgcz	TTTCGTACATATTTCTTAGGACA
chr8	38420070	38420093	-	0.721625366210938	0.578416920467671	Sgcz	TCCTTCTGCTGTTGGTTACCATG
chr8	39530384	39530407	-	0.59931583404541	0.6511890149782	Tusc3	TTGCAAAAAGCAGATGAATAACG
chr8	39534792	39534815	-	0.527615966796875	0.684301337146563	Tusc3	AAGGAAAATGCATGAATGTGGGA
chr8	39534861	39534884	-	0.576726303100586	0.77152787508143	Tusc3	CTAGCTGCTCAGCTGCAAATCCA
chr8	40064760	40064783	-	0.0116078495979309	0.543995641634382	Msr1	TTTTTTCTTTTAACCATGCAGGT
chr8	40073089	40073112	-	0.167145977020264	0.558184319071656	Msr1	TTTTTAGGACATCAGTAAATTGG
chr8	40077313	40077336	-	0.604851837158203	0.637152896366662	Msr1	TTCACTTAACACAAGTGACACAT
chr8	40077342	40077365	-	0.733541641235352	0.70864877396653	Msr1	AATTGGGAAATGAAGAACTGCTT
chr8	40084331	40084354	-	0.628135032653809	0.781551545993075	Msr1	CAGTACTAATACCTGTTGTTGGA
chr8	40084418	40084441	-	0.290593128204346	0.620966370643428	Msr1	TTTTAGGCACTAAAAATGGCCCC
chr8	40084423	40084446	-	0.0161214184761047	0.648707736423971	Msr1	CTTTGTTTTAGGCACTAAAAATG
chr8	40085770	40085793	-	0.500217819213867	0.607265484564718	Msr1	ACGCACGTTCAATGACAGCATCC
chr8	40085847	40085870	-	0.669370422363281	0.668147302411597	Msr1	ACAGATGACAGAGAATCAGAGGC
chr8	40734245	40734268	-	0.514867286682129	0.59934343085595	Fgf20	TTTATAAATTCAGGTATCCTGGA
chr8	40788976	40788999	-	0.796146621704102	0.744189363851797	Micu3	GGCTCATCTGTTGTAACAGCCAG
chr8	40802006	40802029	-	0.582444458007813	0.655362709946709	Micu3	ATGATCCCTTCCAAACTGGTGGA
chr8	40900155	40900178	-	0.588988761901855	0.660749954414243	Zdhhc2	AAGGATTCATGGGCAATGTAAAA
chr8	40900180	40900203	-	0.487320556640625	0.725580566647836	Zdhhc2	CTATTGTCTTAACTTACTTCTTT
chr8	40907598	40907621	-	0.606671829223633	0.64306600693708	Zdhhc2	GCTGCTCGCCTCAGAACTTCCTG
chr8	40915128	40915151	-	0.563192367553711	0.687131975694699	Zdhhc2	AAAATCCAACACAATTGTTCACC
chr8	40915135	40915158	-	0.684179000854492	0.662290842200943	Zdhhc2	TAGTTTGAAAATCCAACACAATT
chr8	40917288	40917311	-	0.733709945678711	0.778288266280632	Zdhhc2	CTGACTAGCCAGCAATGATAACC
chr8	40952443	40952466	-	0.280388412475586	0.666490140699932	Cnot7	GCTATTTAATCAAAATTCTGACC
chr8	40953799	40953822	-	0.733071975708008	0.702982727647572	Cnot7	TGAAGGGGTCAAATGGCTATCAT
chr8	40953833	40953856	-	0.495611763000488	0.716103493534459	Cnot7	CAGAACTTCTTATGACTTCAGGA
chr8	40963102	40963125	-	0.78615852355957	0.714600956695661	Cnot7	GGCTTGTAACCTGGATGAAGAGA
chr8	40963111	40963134	-	0.454796104431152	0.572951650503984	Cnot7	TGAAGTTTGGGCTTGTAACCTGG
chr8	40982159	40982182	-	0.0164148116111755	0.575307277160529	Vps37a	AATAATTTTTCCAAGATCTGAGT
chr8	40993772	40993795	-	0.317621402740479	0.492120262973303	Vps37a	TTTTAGTTGAGGCAACATCAGAA
chr8	41011273	41011296	-	0.616629066467285	0.760096091365253	Mtmr7	AGTTCAACGAGAGGTTTCTGACT
chr8	41011382	41011405	-	0.389113082885742	0.597273170273027	Mtmr7	TTTTATAGATATGGCAACTTAGA
chr8	41013941	41013964	-	0.795415725708008	0.651075391541586	Mtmr7	TGTGTGTGTATGTGTAGGTATTA
chr8	41017107	41017130	-	0.130464696884155	0.585361947380602	Mtmr7	TAACATGGTTTTTCTTACAGTGT
chr8	41034578	41034601	-	0.641406097412109	0.751635461050155	Mtmr7	CTGACAACTGCAGCTTAATGCGA
chr8	41034583	41034606	-	0.450619850158691	0.587606642837711	Mtmr7	TTTTGCTGACAACTGCAGCTTAA
chr8	41043553	41043576	-	0.722510147094727	0.599438436709673	Mtmr7	TGACTCTTACCCCACGGAACTGT
