## Supplemental_Tables for "CRISPRware: an efficient method for contextual gRNA library design": Sup9_mm39_Cas12_Scored.tsv (part 55 of 61)

#chr	start	stop	strand	DeepCpf1_score	EnPAMGB_score	target_id	sequence
chr8	41061976	41061999	-	0.749947128295898	0.652808517023563	Mtmr7	TATCTGACGGCCACTCACGTCAT
chr8	41132828	41132851	-	0.75759895324707	0.703652243101589	Adam24	GACAAAAGGTCTGTCCTCAAAGA
chr8	41133098	41133121	-	0.666205902099609	0.758575057764265	Adam24	CATTCTAGTGGACTTACCATTTT
chr8	41133363	41133386	-	0.618981399536133	0.558384530704035	Adam24	TTCCCTTCCACGTACAAAATGCT
chr8	41133629	41133652	-	0.708372650146484	0.754143465745997	Adam24	GGAACTATCCATTGTAGCAGACA
chr8	41133871	41133894	-	0.852858352661133	0.814055613681643	Adam24	CGGTTACAACATAGTCCAGTATC
chr8	41133878	41133901	-	0.497717170715332	0.736087241176841	Adam24	GCATTTGCGGTTACAACATAGTC
chr8	41207191	41207214	-	0.450816802978516	0.688294122386153	Adam25	ATTTCATAGACTGTGCCATTTAT
chr8	41207300	41207323	-	0.612427978515625	0.738265913470678	Adam25	CCTTGCTATCTCTTCTGTCAGTG
chr8	41207339	41207362	-	0.533052635192871	0.660518821949731	Adam25	CATCAGAGTGGGGTTCTCATTCT
chr8	41207625	41207648	-	0.474055557250977	0.6994491114724	Adam25	GAATTCGAAAATTAAGGCTGCGA
chr8	41207949	41207972	-	0.232494888305664	0.560490730555809	Adam25	ACTTCTTTTCCTTGCGCATACAC
chr8	41208024	41208047	-	0.851766204833984	0.758361145404054	Adam25	CAGATCCACAATCACACTGTTCT
chr8	41208070	41208093	-	0.564429626464844	0.660093045139741	Adam25	AGGGTGCAGCTGGGCTTACAGCA
chr8	41248347	41248370	-	0.450816802978516	0.688294122386153	Adam20	ATTTCATAGACTGTGCCATTTAT
chr8	41248451	41248474	-	0.594900779724121	0.646989712821232	Adam20	CTATCTCTTCTGTCAATGCACAT
chr8	41248456	41248479	-	0.408336791992187	0.641687012083841	Adam20	CTTTGCTATCTCTTCTGTCAATG
chr8	41248495	41248518	-	0.577072677612305	0.674034057328873	Adam20	CATCAGAGTGGGGTTCTCATTCT
chr8	41248587	41248610	-	0.477675704956055	0.655813777017662	Adam20	TTATTGTTATGATAACGAATTCG
chr8	41248723	41248746	-	0.671166839599609	0.783862356816714	Adam20	CATTCTATCCACGGGCACAAGAT
chr8	41248781	41248804	-	0.501517868041992	0.72274555593039	Adam20	GAATTCGAATATTAAGGCTGAGA
chr8	41249122	41249145	-	0.700823440551758	0.646591005783145	Adam20	TAGGTTGCCTATTGACATCTTTT
chr8	41278170	41278193	-	0.594900779724121	0.646989712821232	Adam39	CTATCTCTTCTGTCAATGCACAT
chr8	41278175	41278198	-	0.408336791992187	0.641687012083841	Adam39	CTTTGCTATCTCTTCTGTCAATG
chr8	41278214	41278237	-	0.533052635192871	0.660518821949731	Adam39	CATCAGAGTGGGGTTCTCATTCT
chr8	41278500	41278523	-	0.474055557250977	0.6994491114724	Adam39	GAATTCGAAAATTAAGGCTGCGA
chr8	41278538	41278561	-	0.781840133666992	0.716459443662574	Adam39	AAAATCAAGATTCACAAAAATAT
chr8	41278899	41278922	-	0.850741424560547	0.758361145404054	Adam39	CAGATCCACAATCACACTGTTCT
chr8	41278945	41278968	-	0.64015510559082	0.68040915630622	Adam39	AGGGTGCAGCTGCGCTTACAACA
chr8	41278981	41279004	-	0.663417434692383	0.730365689476781	Adam39	CAGCAAAGCCCAAAAGCACAGGC
chr8	41345244	41345267	-	0.401354446411133	0.679673141727564	Slc7a2	CTTTCTCGCCCACACACGTGAAG
chr8	41352049	41352072	-	0.461617202758789	0.651041269254076	Slc7a2	GAATCTTCAAGGCTGTCCAGTGT
chr8	41352145	41352168	-	0.532013626098633	0.647283912207862	Slc7a2	GCGACTTCCCCAGCCAGGACGTA
chr8	41352350	41352373	-	0.818253555297852	0.724870765067938	Slc7a2	AAGCATACCTATGACATATGACA
chr8	41353142	41353165	-	0.534990921020508	0.689624684566731	Slc7a2	AAAAACTGGCCAATCTGTTTATT
chr8	41353154	41353177	-	0.33849609375	0.619181392265806	Slc7a2	AAGTACGTTTTGAAAAACTGGCC
chr8	41355654	41355677	-	0.585563774108887	0.658776250189202	Slc7a2	AGAAACTCTTCACTGATCTTCCA
chr8	41358538	41358561	-	0.836576538085937	0.733445383027978	Slc7a2	CGGATTCCGAACCTCTTCACCTA
chr8	41358696	41358719	-	0.615024375915527	0.699378731124218	Slc7a2	GCGGGGCTCCATCTGACATACTC
chr8	41361135	41361158	-	0.837951507568359	0.777657909249022	Slc7a2	AAAAGCAACCCATCCTCCGCCAT
chr8	41361148	41361171	-	0.645460052490234	0.769419690878632	Slc7a2	AGCTAGACATTTGAAAAGCAACC
chr8	41361159	41361182	-	0.495465049743652	0.665121946607679	Slc7a2	GAATTGATTTGAGCTAGACATTT
chr8	41391136	41391159	-	0.356458625793457	0.608334024231109	Pdgfrl	GACGCTTGTTCTTAGGAGAATGC
chr8	41391161	41391184	-	0.320524253845215	0.481726846258634	Pdgfrl	ATCCTGTTTTCTCCCTGCTCCTT
chr8	41391173	41391196	-	0.387344779968262	0.575271802341938	Pdgfrl	TTGGTTGGTTTGATCCTGTTTTC
chr8	41391182	41391205	-	0.036492223739624	0.598152233587303	Pdgfrl	GCCTTTTTGTTGGTTGGTTTGAT
chr8	41391232	41391255	-	0.743368988037109	0.745839868393971	Pdgfrl	CGGTTGAGTCAGTGGAGTCCCTG
chr8	41391315	41391338	-	0.774699401855469	0.679059532875114	Pdgfrl	CCCTGCCAGGAGACTCACTGTGG
chr8	41391344	41391367	-	0.624157180786133	0.70569674761775	Pdgfrl	CTCCCCTTACATCGTAGCTCTAG
chr8	41430084	41430107	-	0.63851448059082	0.657320377384853	Pdgfrl	GCTTCATCCCGTCTGCAGATGTA
chr8	41438650	41438673	-	0.636070976257324	0.691116844382085	Pdgfrl	GCTGACGGGGCTGTCACTCGACA
chr8	41438680	41438703	-	0.512072792053223	0.679361053604975	Pdgfrl	GCGGGAAACTCCCTGTGGAGCGT
chr8	41438779	41438802	-	0.811562118530273	0.864210347413969	Pdgfrl	CAGTAGACCACACCCTGGTGATC
chr8	41503041	41503064	-	0.68707145690918	0.651121472081689	Mtus1	GTACCCAGAGCTCACTCGCACTT
chr8	41503136	41503159	-	0.557923240661621	0.688092288376289	Mtus1	TTATAGGTGGTCATGCTGCCATC
chr8	41506118	41506141	-	0.351449279785156	0.486327915795728	Mtus1	TTTCTCTTGTGGCAAAAGTGGTT
chr8	41506166	41506189	-	0.568329429626465	0.685054778100408	Mtus1	CCCAACTAAGTGGGCAGAAAGGA
chr8	41507560	41507583	-	0.690411376953125	0.6751760345828	Mtus1	TTAGCCACGCTTACTAGGAAAAA
chr8	41507573	41507596	-	0.352570114135742	0.587240800727166	Mtus1	TATAATTCCTTTGTTAGCCACGC
chr8	41507736	41507759	-	0.121172924041748	0.555806893956111	Mtus1	TTCCTTTTTAAATGACTATACCA
chr8	41509651	41509674	-	0.772528839111328	0.808037783579596	Mtus1	CCTAGACCACTTCCTATATCCGA
chr8	41529452	41529475	-	0.449803352355957	0.488348852593334	Mtus1	TTTCCTCACAGGGCTCTGCACCC
chr8	41535647	41535670	-	0.595111694335937	0.683618743555128	Mtus1	AATCCAAGTCTCTATTGGTGGTA
chr8	41535762	41535785	-	0.698892593383789	0.722098510221161	Mtus1	GAAGTGACTTACGTTTCCCACAT
chr8	41536278	41536301	-	0.764802169799805	0.75752293631773	Mtus1	GGAAAATCAGCTACCAAAACAAA
chr8	41536450	41536473	-	0.699417266845703	0.766835327728493	Mtus1	CACAGATAAAGCAGGTTGCATGT
chr8	41536637	41536660	-	0.743301849365234	0.739420499572389	Mtus1	AGAAGAGTAAAACCAGAGTCCTG
chr8	41537018	41537041	-	0.620724906921387	0.669872282038019	Mtus1	AAAACCTCCAAGCCACACCATCC
chr8	41537094	41537117	-	0.640933609008789	0.635892848238146	Mtus1	TCCTCCTGCGGTCGGACACCACC
chr8	41537124	41537147	-	0.825833969116211	0.839277561410986	Mtus1	CAGACAACAGTGAGAGACAGAAA
chr8	41537142	41537165	-	0.526009407043457	0.731382367539653	Mtus1	CATGCTCCTGGAGGTTTGCAGAC
chr8	41537229	41537252	-	0.782484512329102	0.712007597593628	Mtus1	GAGCTAAAACAAACATATGGCAT
chr8	41537297	41537320	-	0.47737678527832	0.633246841193878	Mtus1	ATCCCCTTAAGCCCTGTGAGTGC
chr8	41650380	41650403	-	0.695169906616211	0.738485052648866	Fgl1	AGAAAAACAGCAGCTTCGCACAA
chr8	41650422	41650445	-	0.578254661560059	0.636933425678677	Fgl1	TTTTAGGAGACTACACTTTAAAA
chr8	41650427	41650450	-	0.037219066619873	0.563588243772431	Fgl1	TTTTGTTTTAGGAGACTACACTT
chr8	41650432	41650455	-	0.0120836877822876	0.559904694075327	Fgl1	TTTTGTTTTGTTTTAGGAGACTA
chr8	41652725	41652748	-	0.614505157470703	0.600897532068614	Fgl1	TCCAAAACAATGGCGAATACTGG
chr8	41652734	41652757	-	0.286041011810303	0.607559855349828	Fgl1	GAAACTTTGTCCAAAACAATGGC
chr8	41653625	41653648	-	0.629515037536621	0.643641120402821	Fgl1	TAAACAGATTGTTCAGAGATTTA
chr8	41711066	41711089	-	0.565464363098145	0.656164705513	Pcm1	AAAGCAATTCACGAACCTGATCT
chr8	41712097	41712120	-	0.640831680297852	0.626764895367037	Pcm1	TTGTTAGCCGCTGTTGCTCTACC
chr8	41712189	41712212	-	0.589233589172363	0.626985044404738	Pcm1	GAAGACTTGCAGTAGCATCCTTG
chr8	41712220	41712243	-	0.730008010864258	0.754590509990634	Pcm1	CACTGTGCTGACGTTGTCATCTC
chr8	41712260	41712283	-	0.598842620849609	0.790174563314343	Pcm1	CAAAAGGTCATTACTTAGAGCAG
chr8	41725379	41725402	-	0.534305381774902	0.765187449830623	Pcm1	CTAAAAAGCTGTACTTTCTCATC
chr8	41725418	41725441	-	0.0142115747928619	0.50924636251954	Pcm1	TCCATTTTCTGTTTCTTTTCCTG
chr8	41727133	41727156	-	0.762853775024414	0.746215416771124	Pcm1	GAGAGAAGTTGAAGGCACAACTA
chr8	41728069	41728092	-	0.603323402404785	0.603801623298822	Pcm1	TTCATAATAATGAACTAATTCTC
chr8	41728109	41728132	-	0.127198305130005	0.564344072167669	Pcm1	TATTTTCATTTACAGCATCTGTC
chr8	41729119	41729142	-	0.707851638793945	0.725332065123615	Pcm1	CAGCCATGAGTCTACTAATCTTC
chr8	41732801	41732824	-	0.594307327270508	0.645335179552868	Pcm1	ATGCAGCAGGGACAACCACTTGA
chr8	41732838	41732861	-	0.430228271484375	0.620023863952761	Pcm1	ATATCTTCTTCTGCTGCATAGAA
chr8	41732842	41732865	-	0.53268497467041	0.568021320637234	Pcm1	TTTGATATCTTCTTCTGCTGCAT
chr8	41733141	41733164	-	0.263692646026611	0.717171888797793	Pcm1	CACTGCTTGAATTTTCTCTTGAA
chr8	41735624	41735647	-	0.712272186279297	0.642936257641227	Pcm1	TGGGACCACTACTTATACTAGTG
chr8	41736743	41736766	-	0.849048919677734	0.792033719127566	Pcm1	CTGAGGAGTGCACAGGTTCTCAG
chr8	41739141	41739164	-	0.604324684143066	0.634537887876708	Pcm1	ATTCATGCTAGGAGGGTATATAG
chr8	41739167	41739190	-	0.246374683380127	0.625962472313294	Pcm1	GTTTCCTTTACATTGTAAGAATT
chr8	41741678	41741701	-	0.516366729736328	0.569223312393678	Pcm1	TTGGCGCATAAGTTCAGTTAGCA
chr8	41741707	41741730	-	0.146349048614502	0.588664667756507	Pcm1	CTTCTAGGCTTTTCTGGGTGCTG
chr8	41743823	41743846	-	0.725712890625	0.702683178940314	Pcm1	AGCTAATGGCTGCTGCTGTTCAG
chr8	41743860	41743883	-	0.550480880737305	0.729447713033351	Pcm1	GAAAAGCCATATACTCTGTTTTC
chr8	41743901	41743924	-	0.141994504928589	0.619935786695143	Pcm1	CTTTTCTGCTCCAAGAGAAGAAC
chr8	41743920	41743943	-	0.484316825866699	0.676673533512375	Pcm1	ATACAATCAAGTACCTTTGCTTT
chr8	41746593	41746616	-	0.621422843933105	0.603848617836651	Pcm1	TAGCTTTCTCTACAGACTCTGTA
chr8	41746606	41746629	-	0.566602554321289	0.75434637447025	Pcm1	CGGTTACTATTTGTAGCTTTCTC
chr8	41746762	41746785	-	0.648315811157227	0.61326576318979	Pcm1	TCCTTAGAGGCCAGGCTGGCCTG
chr8	41746771	41746794	-	0.303229103088379	0.588699913745843	Pcm1	GGAGTTTTGTCCTTAGAGGCCAG
chr8	41746776	41746799	-	0.0892333126068115	0.576591703969558	Pcm1	ATTTGGGAGTTTTGTCCTTAGAG
chr8	41799374	41799397	-	0.487400970458984	0.519901291082698	Asah1	TCTTTCTCAGGGACTGTTCAGTC
chr8	41799979	41800002	-	0.603652458190918	0.602404267898229	Asah1	TTGGATATGTGGGCATGTTGACA
chr8	41800025	41800048	-	0.778091506958008	0.702464267405485	Asah1	GACTTCCAAAGAAACAATAAGAC
chr8	41804952	41804975	-	0.747731170654297	0.723668621329679	Asah1	GAGAGGAAATGAGGGGAATTGCA
chr8	41807068	41807091	-	0.710168609619141	0.635610676604231	Asah1	TGCCAAGTGGAAAACTAATGAAG
chr8	41853890	41853913	-	0.0248655796051025	0.581477829336366	Frg1	TTTTATTTAGGGGAAGATGGCTT
chr8	41863346	41863369	-	0.0329584264755249	0.479597091579424	Frg1	TTTTTCTGTAGTTGATGAAGGCC
chr8	41864335	41864358	-	0.47832332611084	0.587274193048122	Frg1	GGGAGATTTCAGGAACTATTGCC
chr8	41864365	41864388	-	0.615226707458496	0.647467598015921	Frg1	TAGGAATCTGGTGGACTGTATCC
chr8	41864377	41864400	-	0.0122850179672241	0.623124582920545	Frg1	ATTTTTATTTTGTAGGAATCTGG
chr8	43588760	43588783	-	0.808402633666992	0.746663498416327	Triml1	AGTGGAAACTGAATTGGATTGTA
chr8	43588770	43588793	-	0.458229370117188	0.588967274493314	Triml1	GGGATATTTGAGTGGAAACTGAA
chr8	43588788	43588811	-	0.547646598815918	0.691776018097904	Triml1	TCATGCCCAGATACTTTGGGGAT
chr8	43593764	43593787	-	0.485235633850098	0.494729138164607	Triml1	TTTCTATTGCAGGAAAAACTCCA
chr8	43594208	43594231	-	0.416292152404785	0.674696173965175	Triml1	GGAGCCCCACATTTTCAAGCCAA
chr8	43594281	43594304	-	0.747816162109375	0.602312063245359	Triml1	TCTGATGTGCCTCCTCAAGAGTT
chr8	43636306	43636329	-	0.465478286743164	0.705197587929819	Triml2	CTGCAAACTATGACTTGGTCATC
chr8	43638381	43638404	-	0.625587310791016	0.590163138840976	Triml2	TAGGCTGCCAGTTCCTCCTCTTC
chr8	43643379	43643402	-	0.524753799438477	0.665262926113872	Triml2	GAGCCTCAGTAGAACACGGCTCG
chr8	43646300	43646323	-	0.637628707885742	0.668301435511639	Triml2	GTGTCTCTCGGAATCCCACACTT
chr8	43749113	43749136	-	0.596629943847656	0.711824509147512	Zfp42	GAGTACATGACAAAGGGGACGAA
chr8	43768865	43768888	-	0.527741851806641	0.735439633510625	Gm53410	CAAGAAGGACAGCGAAAGGCTGG
chr8	43769344	43769367	-	0.54879825592041	0.609141951869986	Gm53410	TCGACGAGAAGCAGGGCTACGCC
chr8	43769353	43769376	-	0.463393630981445	0.63213949581003	Gm53410	AACTCTTTGTCGACGAGAAGCAG
chr8	43769366	43769389	-	0.567454261779785	0.679900776125393	Gm53410	ACTAAGCCCTTTGAACTCTTTGT
chr8	43769500	43769523	-	0.680585632324219	0.732421325474655	Gm53410	CGGAAATGGCAGCCCCCTTGTAT
chr8	43973667	43973690	-	0.664761505126953	0.528868270879284	Adam26b	TTGCCAAGATTGCCAGTTCCTTA
chr8	43973674	43973697	-	0.511215782165527	0.609318620372263	Adam26b	GACTTTGTTGCCAAGATTGCCAG
chr8	43974063	43974086	-	0.572721633911133	0.612562341157496	Adam26b	TACACCTTATAATTGTGGAGTTA
chr8	43974151	43974174	-	0.58178768157959	0.722095026484447	Adam26b	GCAATCGCATTAGACATGATATC
chr8	43974376	43974399	-	0.819597549438477	0.690733373636177	Adam26b	TAGTAATAGACCATAAACAATAC
chr8	43974550	43974573	-	0.726811370849609	0.69710657650358	Adam26b	AACATCTGGCTTACAAAATGGAC
chr8	43974625	43974648	-	0.611333427429199	0.657168007787278	Adam26b	GGAGCTTGCAAGGCACACTAGAG
chr8	43974700	43974723	-	0.807294692993164	0.657118672189762	Adam26b	TGCCGAATGACTGCTATTACCAT
chr8	44022155	44022178	-	0.524201240539551	0.528775422412973	Adam26a	TTGCAAAAATTGCCAGTTCCTTA
chr8	44022162	44022185	-	0.501356086730957	0.61523660473916	Adam26a	GACTTTGTTGCAAAAATTGCCAG
chr8	44022551	44022574	-	0.572721633911133	0.612562341157496	Adam26a	TACACCTTATAATTGTGGAGTTA
chr8	44022639	44022662	-	0.58178768157959	0.722095026484447	Adam26a	GCAATCGCATTAGACATGATATC
chr8	44022864	44022887	-	0.904095916748047	0.690733373636177	Adam26a	TAGTACTAGACCATAAACAATAT
chr8	44023038	44023061	-	0.684872665405273	0.703099473320606	Adam26a	AACATCTGGTTTACAAAATGGAC
chr8	44023105	44023128	-	0.798192749023438	0.851467241400162	Adam26a	CAAGGCACACTAGAGATAAATGG
chr8	44023113	44023136	-	0.524199256896973	0.656110998882992	Adam26a	GAAGTTTGCAAGGCACACTAGAG
chr8	44023188	44023211	-	0.835163116455078	0.703112802980822	Adam26a	TGCAGAATGACTGCTATTACCAT
chr8	44078851	44078874	-	0.76976676940918	0.678475730241651	Adam34l	GACTGTGTTGCAAAGATTGCCAG
chr8	44079249	44079272	-	0.444282417297363	0.640728268476734	Adam34l	TTTAACTCTTAACTGTGCAGTTA
chr8	44079301	44079324	-	0.637268333435059	0.661340357332501	Adam34l	TCAGACACAATTATGTTAAATTT
chr8	44079420	44079443	-	0.698692855834961	0.752551715255995	Adam34l	GAGTCAAAATAATCTTATCAATG
chr8	44079562	44079585	-	0.756347808837891	0.656008261847834	Adam34l	TAGTAATAGATCATAATTGCTAT
chr8	44079614	44079637	-	0.62454761505127	0.76167344477455	Adam34l	CAAATCCCCTATGAGAATTGGTG
chr8	44079736	44079759	-	0.665437316894531	0.711583784041863	Adam34l	AACATCTGGCTTATAAAATGGAC
chr8	44079803	44079826	-	0.796408996582031	0.851467241400162	Adam34l	CAAGGCACACTAGAAATAAATGG
chr8	44079811	44079834	-	0.530304985046387	0.656110998882992	Adam34l	GAAGTTTGCAAGGCACACTAGAA
chr8	44079886	44079909	-	0.887651138305664	0.712884980384534	Adam34l	TGCAGAATGACTGCTACTACCAT
chr8	44104265	44104288	-	0.510953865051269	0.528775422412973	Adam34	TTGCAAAAATTGCCAGTTCCTTA
chr8	44104272	44104295	-	0.501356086730957	0.61523660473916	Adam34	GACTTTGTTGCAAAAATTGCCAG
chr8	44104670	44104693	-	0.494297943115234	0.641952024711778	Adam34	TTTAACTCTAAACTGTGCAGTTA
chr8	44104722	44104745	-	0.662321472167969	0.659385474588063	Adam34	TCAGACGTAGTTATGGTACATAT
chr8	44104841	44104864	-	0.698692855834961	0.752551715255995	Adam34	GAGTCAAAATAATCTTATCAATG
chr8	44104858	44104881	-	0.391176223754883	0.620256682847721	Adam34	ACCAAACTTGAAGTTTGGAGTCA
chr8	44104983	44105006	-	0.741389846801758	0.687064397766207	Adam34	TAGTAATAGATCATAACCGCTAT
chr8	44105035	44105058	-	0.528004455566406	0.735244357589474	Adam34	CAAATTCCCTATGAGAATTGGTG
chr8	44105157	44105180	-	0.726811370849609	0.69710657650358	Adam34	AACATCTGGCTTACAAAATGGAC
chr8	44105224	44105247	-	0.796408996582031	0.851467241400162	Adam34	CAAGGCACACTAGAAATAAATGG
chr8	44105232	44105255	-	0.530304985046387	0.656110998882992	Adam34	GAAGTTTGCAAGGCACACTAGAA
chr8	44105307	44105330	-	0.913579254150391	0.731504694402021	Adam34	TGCAGAACGACTGCTACTACCAT
chr8	44127630	44127653	-	0.543837623596191	0.608310733456893	Gm5347	GACGTTGTTGTAAAAATTGCCAG
chr8	44127936	44127959	-	0.623143272399902	0.664974535322965	Gm5347	GCATGATGCATGATGGAAGTGCA
chr8	44128028	44128051	-	0.44830451965332	0.640728268476734	Gm5347	TTTAACTCTTAACTGTGCAGTTA
chr8	44128080	44128103	-	0.67702995300293	0.654488876543717	Gm5347	TCAGACGTAGTTATGGTATATAT
chr8	44128341	44128364	-	0.712028579711914	0.691960995810552	Gm5347	TAGTAATAGATCATAAACGATAC
chr8	44128393	44128416	-	0.62454761505127	0.76167344477455	Gm5347	CAAATCCCCTATGAGAATTGGTG
chr8	44128515	44128538	-	0.668587493896484	0.711583784041863	Gm5347	AACATCTGGCTTATAAAATGGAG
chr8	44128590	44128613	-	0.611333427429199	0.657168007787278	Gm5347	GGAGCTTGCAAGGCACACTAGAG
chr8	44128665	44128688	-	0.913579254150391	0.731504694402021	Gm5347	TGCAGAACGACTGCTACTACCAT
chr8	45404174	45404197	-	0.486055450439453	0.651440736505454	Fat1	AATGCTTTACTCCCTGGGAAAGA
chr8	45404249	45404272	-	0.533534545898438	0.618612786889981	Fat1	TCTTTAGCCTGCAATGTCAGGTT
chr8	45404396	45404419	-	0.799790878295898	0.644351305752127	Fat1	ACCAGGACCACGGGTGTATGTGG
chr8	45404555	45404578	-	0.401540260314941	0.491785384231022	Fat1	TCACTTGTTGTCACCTCGAGTTC
chr8	45404582	45404605	-	0.560690612792969	0.621221943581241	Fat1	ACCACCACTCGGGCGGAGGCTCT
chr8	45404596	45404619	-	0.668895797729492	0.608635437132309	Fat1	TACCTAAAACTTTGACCACCACT
chr8	45404633	45404656	-	0.634868507385254	0.613515718534818	Fat1	TACGAGGTCTGTGTAAACTCAGG
chr8	45404737	45404760	-	0.708212738037109	0.795515089333919	Fat1	CAATACTGTAAGTCACGTAGCCA
chr8	45405136	45405159	-	0.633763389587402	0.728229990909419	Fat1	CGCCCAAGCCATCCGTGAGGGAG
chr8	45405269	45405292	-	0.590250205993652	0.709770948095176	Fat1	GCAACACCGGTCTCCTCGCACTG
chr8	45405587	45405610	-	0.693343658447266	0.619324284565719	Fat1	TCCATTACTTCACGGTCAAGTGG
chr8	45406238	45406261	-	0.796303787231445	0.659590263774016	Fat1	GCCCTCACGGTGAGATTATACAG
chr8	45406244	45406267	-	0.570754508972168	0.619255478452924	Fat1	TCTTTGGCCCTCACGGTGAGATT
chr8	45442194	45442217	-	0.521549301147461	0.647156696382449	Fat1	TCATTGGAGCTAGAATCCGGGTC
chr8	45462913	45462936	-	0.424858207702637	0.510660049512876	Fat1	TAAAACTTCTGAAGGAATTGAGG
chr8	45463078	45463101	-	0.584333801269531	0.721748499681115	Fat1	GGTTCGATGGAGAACCTGCCGTG
chr8	45463099	45463122	-	0.688173141479492	0.69196340929404	Fat1	GACGAGACCACTCCCGTTTTGGG
chr8	45463482	45463505	-	0.666869354248047	0.665793500576982	Fat1	GAGATCCACTCGATATGGAGCCT
chr8	45471012	45471035	-	0.681064071655273	0.671909773064722	Fat1	TCCAGAGCTGTCACTTGCAGCAC
chr8	45471018	45471041	-	0.675515747070312	0.59631371933984	Fat1	TCTTTGTCCAGAGCTGTCACTTG
chr8	45475929	45475952	-	0.534253387451172	0.642779033560675	Fat1	TCTGTAGCTTTTACCATTAAATC
chr8	45476013	45476036	-	0.6759033203125	0.68938956647961	Fat1	GATGTGAACTTGGGAGAGGCATT
chr8	45476434	45476457	-	0.727733459472656	0.700264782781796	Fat1	ATAGACGAGCAGAGCATTGGATT
chr8	45477534	45477557	-	0.72573486328125	0.649997331594536	Fat1	TTCATGACAGTGATGGGAACCAG
chr8	45477947	45477970	-	0.401676750183105	0.601711243445709	Fat1	GTTCCGAGTCGGAATCTGTGGCT
chr8	45477987	45478010	-	0.470371437072754	0.717106931649233	Fat1	CTGTGATTTCCAATCAGCTGGTA
chr8	45478614	45478637	-	0.34890380859375	0.698408300959722	Fat1	GCAAAGTCATTTACAATGTGGTA
chr8	45478836	45478859	-	0.458363227844238	0.650786662795821	Fat1	GCAGCGCTGGACCCGATGTTCAC
chr8	45478976	45478999	-	0.574668731689453	0.623665153357884	Fat1	TAGTAATCAGGCCAGTCAGCTTG
chr8	45479220	45479243	-	0.600495567321777	0.722895583268893	Fat1	ACAAGGATGTAAAGAACAGCCCC
chr8	45479775	45479798	-	0.555184059143066	0.590855821105759	Fat1	TAAATCTCAGCCGTGAATCTCGG
chr8	45480580	45480603	-	0.526438941955566	0.518161271056086	Fat1	TTCCCTGTCGAGGGGCTTCTTCA
chr8	45480633	45480656	-	0.596788940429688	0.665018436330151	Fat1	GAAGAGAAGGTCCCGTCTGTTGC
chr8	45538667	45538690	-	0.713350067138672	0.754373093942423	Mtnr1a	ATAAGAACTTACCAGACGGATAT
chr8	45540433	45540456	-	0.520626792907715	0.562887110080434	Mtnr1a	TCGTACTTGAGGCTGTGGCAAAT
chr8	45540515	45540538	-	0.560843124389648	0.762874965995268	Mtnr1a	CAGGTTGGGCATGATGGCGATGA
chr8	45701687	45701710	-	0.353361053466797	0.531374615183724	F11	TTTTCAGCCGCAGGGGCAGATGT
chr8	45701701	45701724	-	0.0128759562969208	0.640154307453593	F11	CTTACAGAGTTTTGTTTTCAGCC
chr8	45701928	45701951	-	0.655180206298828	0.606351700118067	F11	TTGTCTAGTATTCTGCCATCCGT
chr8	45702125	45702148	-	0.528235473632813	0.51502621488416	F11	TCTCCTTAAAACCTCTGAAAGTG
chr8	45702143	45702166	-	0.324792633056641	0.561743779155978	F11	GTCCTTTAGACATCTTTGTCTCC
chr8	45702562	45702585	-	0.226409015655518	0.556184402175404	F11	TTCTTCACATTCTTTTCCCAAGC
chr8	45702600	45702623	-	0.691079940795898	0.607248351643973	F11	TCTGTCGTCGCATCTGCACGCAT
chr8	45703164	45703187	-	0.649057235717773	0.731692790492376	F11	AAGTACACCCGAACGGGGACGCC
chr8	45703187	45703210	-	0.542106399536133	0.617947097065252	F11	TATTCAGTAAAATGTGTCTTTTG
chr8	45703191	45703214	-	0.489192428588867	0.604246290119707	F11	TTTGTATTCAGTAAAATGTGTCT
chr8	45703200	45703223	-	0.0154465806484222	0.70937343298533	F11	CCATTTTTGTTTGTATTCAGTAA
chr8	45706137	45706160	-	0.614821014404297	0.752999543021278	F11	CCTGCATCCTGAAGGACAGCGTC
chr8	45729387	45729410	-	0.707562866210937	0.743826460533482	Klkb1	AAGGGGAAGAACTGAATGTGACC
chr8	45729438	45729461	-	0.888457336425781	0.643560197331807	Klkb1	TGTATGGTGCAGAACCCTGCCAT
chr8	45729445	45729468	-	0.345794334411621	0.687278733590781	Klkb1	ATATTTGTGTATGGTGCAGAACC
chr8	45730089	45730112	-	0.158733072280884	0.578205057469461	Klkb1	TTTTCTTAAGACGTCTAAAAGTG
chr8	45731063	45731086	-	0.804321060180664	0.650020516128817	Klkb1	TGTGTCGCACCATCTGCACCTTC
chr8	45731105	45731128	-	0.578708686828613	0.730154788675116	Klkb1	CAGACCTGAATGTAAGCCAGGTC
chr8	45735860	45735883	-	0.669412536621094	0.653281961544299	Klkb1	TGACATCCAGGAAGAAGTGCCTG
chr8	45740006	45740029	-	0.465278549194336	0.74012673771007	Klkb1	CCAAGAATACACCGGACAGGGGC
chr8	45740041	45740064	-	0.46124095916748	0.631256691150876	Klkb1	GTTGCTTCATGAAAGAGAGCATT
chr8	45768623	45768646	-	0.886955261230469	0.786150567815421	Cyp4v3	AGTGTGACTGATGAGGAAGGAAA
chr8	45770750	45770773	-	0.315835151672363	0.63769874834538	Cyp4v3	GTACCTTGTGTTTAAAGAAGGAC
chr8	45770757	45770780	-	0.664139099121094	0.715110747081274	Cyp4v3	ACCTTTGGTACCTTGTGTTTAAA
chr8	45770762	45770785	-	0.250438613891602	0.588696003626459	Cyp4v3	GTTTGACCTTTGGTACCTTGTGT
chr8	45773177	45773200	-	0.540334548950195	0.792615088822978	Cyp4v3	CAGAAACGGCTATGGGGAAGAAC
chr8	45773560	45773583	-	0.577300567626953	0.680598360859885	Cyp4v3	TGCTCTGGATATAATCTGTGGTG
chr8	45774760	45774783	-	0.538315887451172	0.589530274004152	Cyp4v3	TACAAGTTCCTACAGCCATGGCT
chr8	45774793	45774816	-	0.771015090942383	0.670427845248417	Cyp4v3	ACCAGTTCTAAGCAAATTGATAA
chr8	45774823	45774846	-	0.308326053619385	0.57461841936857	Cyp4v3	TTTAATAATTCTCTTCTTAAGGT
chr8	45781175	45781198	-	0.740777816772461	0.737822685908018	Cyp4v3	GATTGGACCCGTGCCCCTGGTGG
chr8	45802036	45802059	-	0.667887344360352	0.695034987180906	Fam149a	ACCACGTGTGGACCAATGTGGTA
chr8	45806908	45806931	-	0.705422515869141	0.750826455888953	Fam149a	AAGGGAAAGTGAGTCCCCAGACC
chr8	45806931	45806954	-	0.713535919189453	0.732204489605093	Fam149a	GGAGGTTGAGGAACTGCTATTTG
chr8	45806968	45806991	-	0.541257362365723	0.688616472625903	Fam149a	ACAAAGTCAGTGCACAGAAAGTC
chr8	45806995	45807018	-	0.490271949768066	0.68478279831069	Fam149a	AATATGAATTTCTCTTTCAGGAA
chr8	45834612	45834635	-	0.640432052612305	0.69605163078662	Fam149a	CTCCCATCTCTGCCTCCAGACAC
chr8	45851440	45851463	-	0.831547698974609	0.798631051001349	Tlr3	CATTGGTCCCCAGCCTTCAAAGA
chr8	45851491	45851514	-	0.944535522460938	0.820412012998234	Tlr3	AGATCTACCTATCCTATAACAAA
chr8	45851665	45851688	-	0.557616577148437	0.495820473706363	Tlr3	TGTCACTTGCTCATTCTCCCTTG
chr8	45851690	45851713	-	0.415803871154785	0.760446293175622	Tlr3	CAAACTTTAACAAATGAAACATT
chr8	45851798	45851821	-	0.801528167724609	0.713722844084243	Tlr3	GAATATCTCAACATGGATGACAA
chr8	45851882	45851905	-	0.560504913330078	0.734257969873003	Tlr3	AAGCGAGCATTTACTAAGCAAAG
chr8	45852144	45852167	-	0.45105396270752	0.766570196150672	Tlr3	CTGGGAACTTTCAAACACAAGCA
chr8	45852240	45852263	-	0.409630584716797	0.570958034666601	Tlr3	TCAGTTCTCCCCGGGGTGTTTCC
chr8	45852244	45852267	-	0.347949485778809	0.542625339753492	Tlr3	TTTGTCAGTTCTCCCCGGGGTGT
chr8	45853830	45853853	-	0.633639411926269	0.591633125675448	Tlr3	TCTCATAATGGTTTATCATCTAC
chr8	45855794	45855817	-	0.66976318359375	0.617795884952031	Tlr3	TCTTCTGCACGAACCTGACAGAA
chr8	45855852	45855875	-	0.495123252868652	0.58659606782669	Tlr3	TTGAAAGTATTGAACCTGCAACA
chr8	45856032	45856055	-	0.914315567016602	0.725342677423762	Tlr3	AAGCTAACACACATACCTGATGA
chr8	46198836	46198859	-	0.575139656066895	0.605885180438725	Sorbs2	TCTTGCAGGTTTGGCCGAACGCT
chr8	46199629	46199652	-	0.454154205322266	0.653696379860419	Sorbs2	ACTGATTGTTTATCAAGGACTGA
chr8	46199667	46199690	-	0.747407760620117	0.670730748923692	Sorbs2	TATGTTAGTTACTAATGAGTTTA
chr8	46199895	46199918	-	0.714649429321289	0.680727419840491	Sorbs2	AGAATCTTGTGTATAGTCTTCTT
chr8	46200028	46200051	-	0.549006500244141	0.708548490661368	Sorbs2	GGATCGGTGAGCAAGACCTTTTC
chr8	46200086	46200109	-	0.678023147583008	0.590215491731622	Sorbs2	TGGCTTTCAAGATCATGTATCTG
chr8	46200144	46200167	-	0.601731071472168	0.57735204090015	Sorbs2	TCTATCTTGCTGAAGAGGCATCT
chr8	46216138	46216161	-	0.630054550170898	0.594148459424096	Sorbs2	ATGACCGTGACCCTCTTCTCTTC
chr8	46222884	46222907	-	0.459094161987305	0.642411351158461	Sorbs2	CTTGAACATTGTCTTGTACCAGT
chr8	46228737	46228760	-	0.494041290283203	0.620803623334928	Sorbs2	GATCAATGACAAGGGCTTACGGG
chr8	46238346	46238369	-	0.603417930603027	0.61267570059836	Sorbs2	TCTTTACCTCGTTGGACACACCG
chr8	46248113	46248136	-	0.725059509277344	0.740998446516904	Sorbs2	CGAGTCCCCGGGGACGTCCAAAT
chr8	46248143	46248166	-	0.514599380493164	0.657502842602348	Sorbs2	CCAGCCATTCTTGAAAGTGATGG
chr8	46248155	46248178	-	0.432560272216797	0.715125293671022	Sorbs2	CCGGGCCATTTGCCAGCCATTCT
chr8	46248199	46248222	-	0.599145431518555	0.6947022746185	Sorbs2	GGGGAAACGGTCTCTTCAGTGCT
chr8	46248205	46248228	-	0.138636674880981	0.6213430173854	Sorbs2	ATTTTGGGGGAAACGGTCTCTTC
chr8	46248310	46248333	-	0.553560676574707	0.659319113066072	Sorbs2	GAGTCTTCTTCACATAACAGAGA
chr8	46248382	46248405	-	0.677997055053711	0.65376639252363	Sorbs2	AGCCTAGATCTGCTGTTCCCGCA
chr8	46248418	46248441	-	0.462300491333008	0.655310513652891	Sorbs2	AGGAAGCCTGGGGCATTATGGGC
chr8	46248686	46248709	-	0.573849945068359	0.600942027156794	Sorbs2	TGGGGGTTCTAGGGTTATAGGAG
chr8	46349934	46349957	-	0.622820243835449	0.634081234540334	Pdlim3	ACCCAGTTAGCTGAGGCACACCT
chr8	46353545	46353568	-	0.470721855163574	0.653028836660866	Pdlim3	AAGGGGTGTGCTTTTCCATCTTC
chr8	46361540	46361563	-	0.405614624023438	0.692197266910895	Pdlim3	CTGCTGCTACGAAAGGCTGGGCC
chr8	46361553	46361576	-	0.484727783203125	0.601035582627822	Pdlim3	TCATCAATGTTTGCTGCTGCTAC
chr8	46361665	46361688	-	0.629480361938477	0.793534285219698	Pdlim3	CAGTGATCCGGGGATGAGACCCC
chr8	46362070	46362093	-	0.576108551025391	0.636802931374605	Pdlim3	GGCCGAATATTGTGCTTGTGTTC
chr8	46391957	46391980	-	0.0452880477905273	0.588257136994015	Ccdc110	ATTTTCTGGTTCTGACGCACAGC
chr8	46393574	46393597	-	0.422269554138184	0.578736844910843	Ccdc110	TTCAGTATTTCACTGATTTCAGA
chr8	46394691	46394714	-	0.423571968078613	0.643503783986226	Ccdc110	TGGCGCTGGGCTGCTCCGAAGTG
chr8	46394732	46394755	-	0.750939025878906	0.732367267110489	Ccdc110	AGGACCCTGAGGTAGAAACTGAT
chr8	46394796	46394819	-	0.523505744934082	0.689282187397748	Ccdc110	GGAAAGGGGTGGTGATGGTGGAT
chr8	46394814	46394837	-	0.779100189208984	0.840108275589646	Ccdc110	CACAGAACCCATGCTTTGGGAAA
chr8	46394944	46394967	-	0.668567886352539	0.698546597300573	Ccdc110	TGGTGACCTTGAGTACTCGCGTC
chr8	46394973	46394996	-	0.710809555053711	0.746206400890087	Ccdc110	AGCTATGCATGGGAAACGGCTCA
chr8	46395067	46395090	-	0.562749824523926	0.756938761758376	Ccdc110	CTCACTAAGGCCTCTAATTCGGA
chr8	46395096	46395119	-	0.516869583129883	0.645823656090323	Ccdc110	ACACCGTGTCCCTGAGTGGGAGC
chr8	46395274	46395297	-	0.715837554931641	0.605763610553604	Ccdc110	TGTTTCCCTAGGTCCAGGACCGA
chr8	46395286	46395309	-	0.0117204344272614	0.503524690391026	Ccdc110	TCTTTTATTTTGTGTTTCCCTAG
chr8	46395349	46395372	-	0.285795974731445	0.595079051000081	Ccdc110	GGTAACTTCTCGTTTTCAAGCGT
chr8	46395397	46395420	-	0.42203311920166	0.634488199043476	Ccdc110	GCGACGCTCTGCTTGGGGACGCA
chr8	46395490	46395513	-	0.540179176330566	0.691456349953554	Ccdc110	GTCTTAAGGGCTAGGTTTTCGTT
chr8	46395604	46395627	-	0.358910484313965	0.664970631674665	Ccdc110	CTTAACTTGGACTGAAGAGCACT
chr8	46395622	46395645	-	0.563640785217285	0.504795233026148	Ccdc110	TTCTCTTCCTCTGCTTTGCTTAA
chr8	46395685	46395708	-	0.718310852050781	0.661497667492417	Ccdc110	TGTTGGCCTCCGAGGACGTTGTA
chr8	46415371	46415394	-	0.422085990905762	0.665054923819772	Cfap96	ATACTAACCCTTACTTTTTAGAG
chr8	46415465	46415488	-	0.592538871765137	0.588600879109189	Cfap96	AAACTCTTCAATTCACAGAAAGA
chr8	46420951	46420974	-	0.430071754455566	0.608950277970289	Cfap96	TTTTAGCTATGCCAATGTTACCA
chr8	46423453	46423476	-	0.663176574707031	0.690581871853254	Cfap96	AATCAAGTGAGGAGACGGTATAT
chr8	46423476	46423499	-	0.808177108764648	0.759881441160046	Cfap96	AAGGGGAAGGCTACGTGAATTTG
chr8	46423488	46423511	-	0.0323314523696899	0.682601051693526	Cfap96	CAAGGATTTTTGAAGGGGAAGGC
chr8	46423500	46423523	-	0.422639541625977	0.591695859148205	Cfap96	ATTCCCAGTTTGCAAGGATTTTT
chr8	46423590	46423613	-	0.349712066650391	0.662502376413261	Cfap96	AAGGACCCTTTAATGAGGCTGCA
chr8	46433448	46433471	-	0.536842727661133	0.689439327536418	Ufsp2	CGTCGCTGTTCGGCCACAGGTAC
chr8	46433515	46433538	-	0.605093650817871	0.697378253753529	Ufsp2	AACACTCACTGAATGAAGCGCAC
chr8	46433528	46433551	-	0.448986396789551	0.743514537419051	Ufsp2	CAGAAACTCTTTGAACACTCACT
chr8	46433606	46433629	-	0.655977325439453	0.581077120204924	Ufsp2	TATCCTCCTCTTGATCAAATCTA
chr8	46433634	46433657	-	0.0113387441635132	0.513043196999779	Ufsp2	TCTTTCTTTTTAATGAATTTTCG
chr8	46433658	46433681	-	0.455707893371582	0.721175450704002	Ufsp2	CTTACCGTGTCAGTTAACTTTTT
chr8	46438379	46438402	-	0.658189163208008	0.698323147587261	Ufsp2	AAATAAGGTCTGTCATGAGGCAG
chr8	46450845	46450868	-	0.492205047607422	0.615701258126393	Ankrd37	TCTAATTTCAGCGTATGCAATAA
chr8	46452396	46452419	-	0.684726333618164	0.80941770246482	Ankrd37	CTGGAGACAGGAGCATCAGTGAA
chr8	46464207	46464230	-	0.669146575927734	0.688298693942689	Lrp2bp	GCAGCATACTGAGACAGAGAGAA
chr8	46466188	46466211	-	0.898270797729492	0.847179013634325	Lrp2bp	CAATGGTCCCCAGCCCATCATAA
chr8	46473687	46473710	-	0.550954399108887	0.659846143597928	Lrp2bp	GGTTTCCATTGTCGGCAGCAAGC
chr8	46473707	46473730	-	0.513322486877441	0.64617974843019	Lrp2bp	CGCCTTCACACTAGCTTTTGGGT
chr8	46473745	46473768	-	0.574274978637695	0.684422462380042	Lrp2bp	GGCTCTTTCATTGAATAAAACAA
chr8	46507424	46507447	-	0.615597457885742	0.79879396548631	Snx25	CTGTAATCAAACTCCGAGAGCTA
chr8	46511514	46511537	-	0.872345581054688	0.718047249313053	Snx25	GGAGTCTGCCGAACACCTGAAGA
chr8	46511560	46511583	-	0.66231086730957	0.648810584258482	Snx25	GAACATACATGGAACGGATAGAC
chr8	46511599	46511622	-	0.64740837097168	0.701357821986634	Snx25	AAGATATTATGACCAATCCTTTC
chr8	46558279	46558302	-	0.705440521240234	0.657670514806017	Snx25	TGTTGCATGCATGCTTGAAGGAT
chr8	46569233	46569256	-	0.447635917663574	0.709907374512016	Snx25	CTCACTCACTTCTGTGACCTGAA
chr8	46569426	46569449	-	0.375225486755371	0.694269887172781	Snx25	CTTATTCCTCATAGTGTTCGACT
chr8	46622693	46622716	-	0.656394348144531	0.719572071147088	Cfap97	CTTGTCAAAAATGGAATTACTTT
chr8	46622734	46622757	-	0.26715145111084	0.663349298318161	Cfap97	GTGTCCTTATTTATTCCTTCCTT
chr8	46622762	46622785	-	0.699939346313477	0.663565939100837	Cfap97	TACTCCAAATTTCAAGTTTACAT
chr8	46622828	46622851	-	0.671332626342773	0.615774903083603	Cfap97	TAGCCCAAGTTTCAAGTTCACAT
chr8	46622874	46622897	-	0.0704385042190552	0.527959400112048	Cfap97	CTTTCCTTTCATTTCCTTTCTGA
chr8	46622886	46622909	-	0.413740539550781	0.652552350790777	Cfap97	AAGAAAAGTTTGCTTTCCTTTCA
chr8	46622955	46622978	-	0.688116683959961	0.687385236463363	Cfap97	ATCGTGAAGAAGTCAACACTGAG
chr8	46622976	46622999	-	0.0213473653793335	0.465878880883992	Cfap97	TGGCATCACACGATTTTTTTGAT
chr8	46623183	46623206	-	0.689272003173828	0.726915021837695	Cfap97	ATCTTGAAGATGAGGAAGACAAG
chr8	46623218	46623241	-	0.790563888549805	0.751592132318567	Cfap97	CCTGTCAGACCCCATATCTGAGC
chr8	46623279	46623302	-	0.717217559814453	0.722975852608176	Cfap97	GTGATGAGGGGGTTACACTAGAA
chr8	46623335	46623358	-	0.43946159362793	0.630839978848155	Cfap97	TTTAGTGCTGGAAGGCTGTGCAC
chr8	46623446	46623469	-	0.556980133056641	0.662841365892468	Cfap97	ATCAGGCGGTTGGCCCAACTCAA
chr8	46623541	46623564	-	0.580297622680664	0.634953963667598	Cfap97	GCTGATTTCACACATCTTGAATC
chr8	46623576	46623599	-	0.711928176879883	0.637068642303579	Cfap97	GAGCAAAACTCTGTCCATGCTTT
chr8	46623597	46623620	-	0.556697731018066	0.707388914589629	Cfap97	CATCTAACACTGAAGATTTTGGA
chr8	46623620	46623643	-	0.546507682800293	0.629115474317881	Cfap97	TTTAGATCTACGGTCTAGATTTG
chr8	46662224	46662247	-	0.449359283447266	0.7655691490727	Slc25a4	CTAGGACCAGGCTGGCTGCCGAC
chr8	46662293	46662316	-	0.486254119873047	0.642506017219782	Slc25a4	CTGGTAACCTGGCCTCTGGTGGG
chr8	46745725	46745748	-	0.63356632232666	0.791857966360336	Helt	CCAACTACTTCCACTACGGTTAC
chr8	46745755	46745778	-	0.40104362487793	0.644780631925416	Helt	CTACCCCAGCAGAGCTTTTAGCA
chr8	46746281	46746304	-	0.599720764160156	0.785563954351539	Helt	CAGAGTTCCGGGAAACTGGAGAA
chr8	46961376	46961399	-	0.668576889038086	0.679668725822167	Acsl1	GCTTCCGAGAACCTAAACAAGGA
chr8	46961404	46961427	-	0.549306411743164	0.637675098459407	Acsl1	TAGGAAATCCACTCATAGGGCTG
chr8	46964460	46964483	-	0.635634307861328	0.724737497946779	Acsl1	AGAGAAGAGGCCGATGAACTGCT
chr8	46966399	46966422	-	0.384605026245117	0.604699774979789	Acsl1	TTCACTATGTAGGTGATGGCGTC
chr8	46966626	46966649	-	0.07857497215271	0.631373802321005	Acsl1	GCTTTTTCTGGCTTGTCAGCAAA
chr8	46966752	46966775	-	0.620123138427734	0.661683591175203	Acsl1	AGGCTGATGATTTCCACCCCACA
chr8	46972003	46972026	-	0.568094596862793	0.668790036108264	Acsl1	GTGAGTGATCATTGCTCCTTTGG
chr8	46979310	46979333	-	0.696750183105469	0.742010096803776	Acsl1	GAGGCAAAGTCCAACAGCCATCG
chr8	47012926	47012949	-	0.609250526428223	0.69961963752013	Cenpu	GACAGCTCGTCTTCTGCGTAGAT
chr8	47014842	47014865	-	0.924228897094727	0.708830761882073	Cenpu	TGCTGACCTTGATAGACTCATTT
chr8	47015645	47015668	-	0.745048828125	0.735743608632422	Cenpu	GGTTGCTGGTGTCTCGTCTACAG
chr8	47045699	47045722	-	0.624636878967285	0.702732256978198	Primpol	GAGGTTGCTGAAGATAACAGATT
chr8	47045773	47045796	-	0.894887237548828	0.722441773034961	Primpol	TTGTAGGAGTGTATACAAAAAAC
chr8	47046692	47046715	-	0.526181297302246	0.677422791256056	Primpol	CAACCTGCTCTTCACTTGATTGC
chr8	47046706	47046729	-	0.325955123901367	0.635441020033724	Primpol	TGAGAAAAATTTTGCAACCTGCT
chr8	47046723	47046746	-	0.319216251373291	0.674882211771982	Primpol	ATCCTTAGGTAATTTTGTGAGAA
chr8	47052870	47052893	-	0.538251152038574	0.68559811498839	Primpol	TAAAGCACTTGAGGAGTTTTACA
chr8	47058164	47058187	-	0.0741057443618774	0.631764470619589	Primpol	ATTTAGAATTTAACAAATTGGCC
chr8	47060892	47060915	-	0.736320648193359	0.727489876551313	Primpol	GAGTGCAAAAGGGGAAATGGACA
chr8	47060897	47060920	-	0.405477027893066	0.719492129461838	Primpol	CTTTGGAGTGCAAAAGGGGAAAT
chr8	47063506	47063529	-	0.464992790222168	0.661846860701485	Primpol	GAAGCTATTTCACCGTCAGAATC
chr8	47085385	47085408	-	0.670186920166016	0.592753117592827	Casp3	TAACTACTGTCCAGATAGATCCC
chr8	47087355	47087378	-	0.66471435546875	0.693046474387057	Casp3	AATTGGTTCTATCTTACCACTAT
chr8	47088469	47088492	-	0.889563064575195	0.601767797918922	Casp3	TCCCATAAATGACCCCTTCATCA
chr8	47245285	47245308	-	0.700300216674805	0.601831486994258	Irf2	TACTTGGGAGCCATCCCCCCTTT
chr8	47260266	47260289	-	0.441370010375977	0.606651118125959	Irf2	GATCTGGTTTATCTATTCCTGGT
chr8	47260281	47260304	-	0.0164440250396729	0.647688394777489	Irf2	CTTTCCATGTTTTTGGATCTGGT
chr8	47440155	47440178	-	0.556657791137695	0.56960291942726	Enpp6	ACGCCTCTGTTCACAATCTCTCT
chr8	47506717	47506740	-	0.514829292297363	0.677212081823032	Enpp6	GGACACTTACTTTAATGAGTCGA
chr8	47506729	47506752	-	0.472367973327637	0.67375019221241	Enpp6	GCTAGAAATTTGGGACACTTACT
chr8	47518531	47518554	-	0.691026077270508	0.71082861065049	Enpp6	GGTCACCTGAATCCACTGGATCA
chr8	47646236	47646259	-	0.601888008117676	0.733059311030573	Stox2	CGACCCTCTAACCAGGGCCCCCA
chr8	47647123	47647146	-	0.66716911315918	0.769534693553847	Stox2	CTCTTAGGTGTTCCAACCCCAAG
chr8	47656215	47656238	-	0.520444297790527	0.720611966336983	Stox2	CTTGGCCATCTCTGCAATGAACT
chr8	47656296	47656319	-	0.723709030151367	0.554392724611054	Stox2	TCTTCCCGCAGGTGATGTGTCAC
chr8	47958731	47958754	-	0.722478179931641	0.712666495245296	Trappc11	AGCTGGCAGGGAGGAGGAGGAGA
chr8	47960627	47960650	-	0.481184501647949	0.568763837851108	Trappc11	TTGCAAAAACAGAAGATGTGGGA
chr8	47963953	47963976	-	0.0516716289520264	0.649481147740183	Trappc11	ATGTTTTTCTGAAGGCTGACTGT
chr8	47964021	47964044	-	0.506159286499023	0.659998932852593	Trappc11	ATTTCCAGTACAATGCAAAGCCA
chr8	47965494	47965517	-	0.669687042236328	0.709670189274807	Trappc11	AACTCTCATTGCAGAATGAAAGC
chr8	47966823	47966846	-	0.585358848571777	0.791489396006708	Trappc11	CAGTGGTTCAGATGGGAGAGGAG
chr8	47967136	47967159	-	0.721469116210937	0.713121885500815	Trappc11	ACCTCTCGGACCCTGAGAAAGAG
chr8	47967896	47967919	-	0.39783332824707	0.647755578938427	Trappc11	ATTTCAGGCTGCTGTGATGTACC
chr8	47967904	47967927	-	0.0802229309082031	0.534258232521337	Trappc11	TTCTTTTGATTTCAGGCTGCTGT
chr8	47969592	47969615	-	0.345157241821289	0.69162477956982	Trappc11	ATGAAGCCATTAAGTTGGGGTTG
chr8	47969604	47969627	-	0.329882049560547	0.675996424432929	Trappc11	GAGACTTATTTGATGAAGCCATT
chr8	47969629	47969652	-	0.308839073181152	0.511243637739078	Trappc11	TTCTCTTTAAGATTCCAGGCCTT
chr8	47972608	47972631	-	0.641287536621094	0.745651574932443	Trappc11	AGCACGCCGCGTGGATGGCAAAA
chr8	47972735	47972758	-	0.255347862243652	0.708829040827071	Trappc11	GGGATTTATATATTTCAGATCTG
chr8	47975465	47975488	-	0.658408432006836	0.790531348953661	Trappc11	CATTAGGAATTATAGGATTGCCT
chr8	47977600	47977623	-	0.553354759216309	0.650504025896891	Trappc11	TTAGACATCAGTTTAAAATAGCT
chr8	47977604	47977627	-	0.611404991149902	0.653169615414888	Trappc11	TTTGTTAGACATCAGTTTAAAAT
chr8	47978100	47978123	-	0.278475303649902	0.664994802554375	Trappc11	TTGTTGTTGTTTTAACAGATTAG
chr8	47979991	47980014	-	0.942842025756836	0.693307974590546	Trappc11	TGCTGCCCCACACTGACCACCTT
chr8	47980073	47980096	-	0.583948783874512	0.611205385593078	Trappc11	TCAACAGGGGAAGATGTCATTGC
chr8	47980083	47980106	-	0.154610605239868	0.480901591471857	Trappc11	TTTCTGTTTGTCAACAGGGGAAG
chr8	47981032	47981055	-	0.820194702148437	0.813022005709167	Trappc11	CAAGGGAGAAACACAAAAGTTGC
chr8	47995723	47995746	-	0.70883056640625	0.662849682546275	Rwdd4a	GGATCGCCGTCTTCACCTATCTG
chr8	48164976	48164999	-	0.540233993530273	0.518519186525845	Cdkn2aip	TTTCTTCCCTGTTGAAGTCCAGT
chr8	48165016	48165039	-	0.747607116699219	0.748513066125319	Cdkn2aip	GAGTCAGAAGCTCCACATAAACG
chr8	48166042	48166065	-	0.0281358122825623	0.556926089455855	Cdkn2aip	CTTCTTTTTCAGGTACCCTCAAA
chr8	48277619	48277642	-	0.6590185546875	0.71092611588445	Cldn22	TAAGGCAGGATAAAACCCATCCC
chr8	48316964	48316987	-	0.425291023254395	0.5834854935182	Wwc2	TCTCTTTCGGCAGATACGATACA
chr8	48316972	48316995	-	0.0268437480926514	0.486342485658439	Wwc2	ATTCTTTGTCTCTTTCGGCAGAT
chr8	48321309	48321332	-	0.48569896697998	0.715895364185975	Wwc2	CTGACGTTGGCCTTGGTGAAAAC
chr8	48321336	48321359	-	0.609140396118164	0.736341523923702	Wwc2	AGGACTGCGAGCTGAGTCGCCGC
chr8	48333226	48333249	-	0.569402847290039	0.63486541399267	Wwc2	GATCAAAACATGGGCAGTTCCGA
chr8	48333263	48333286	-	0.618420944213867	0.640448816771653	Wwc2	ACAGAGTCTTGCTAAGCTGCAGG
chr8	48373639	48373662	-	0.793072662353516	0.646568116030898	Wwc2	ACCCTCAGATTGGTGCCTACTAC
chr8	48373716	48373739	-	0.599791564941406	0.630776398257743	Wwc2	TTGTAGGTTAACGAAGCCCCTGT
chr8	48564711	48564734	-	0.508527679443359	0.718291028017132	Dctd	CAGGAAATGTCACTCATGTTGGG
chr8	48564775	48564798	-	0.699679641723633	0.687715511361706	Dctd	TGCTGACAAGAAGGCCACTGCCA
chr8	48565040	48565063	-	0.734278793334961	0.752218949777334	Dctd	GCATGCCATTGTACCCGATCCCA
chr8	48720495	48720518	-	0.72852165222168	0.714098898446312	Tenm3	GATAGGTGCTCTGATAGCTTTAC
chr8	48729112	48729135	-	0.489554100036621	0.571484006189926	Tenm3	TTTACTTACCATGGCAACAGTGG
chr8	48729360	48729383	-	0.6221923828125	0.734152616853917	Tenm3	ACATCAACGGTACTCACCAGTAC
chr8	48730797	48730820	-	0.805146713256836	0.641485653111913	Tenm3	TTGATGGAACCATGATCAGAAAG
chr8	48732029	48732052	-	0.423758773803711	0.655241211303151	Tenm3	ACGAGGCCAGGTGTGGGGATGGA
chr8	48732147	48732170	-	0.699582595825195	0.706087269494636	Tenm3	TACGTCTCTGATACTAACACCCG
chr8	48732222	48732245	-	0.10651873588562	0.816440472922748	Tenm3	CATGTGAATCTTTTTTACAGTAG
chr8	48745206	48745229	-	0.55691089630127	0.77706705621468	Tenm3	CAAGGCTATGAGTTGGATGCTTC
chr8	48746747	48746770	-	0.605262947082519	0.658285726909591	Tenm3	AAACTTTCCTACCTGAGTTCCAG
chr8	48751886	48751909	-	0.646328506469727	0.661511070330256	Tenm3	TGAGGCCAAGTCCCATCATTGTG
chr8	48752012	48752035	-	0.818276214599609	0.69899462548972	Tenm3	AGCGTTCCCCATTCCTCACTCAG
chr8	48752019	48752042	-	0.452503318786621	0.639973935745258	Tenm3	GTATTTGAGCGTTCCCCATTCCT
chr8	48752054	48752077	-	0.511470794677734	0.671989858618816	Tenm3	ACTTGGTGGCAAATGGTGGCGCT
chr8	48752739	48752762	-	0.358469047546387	0.568857352437729	Tenm3	TACTTTTCCCACAGTCTTGCGTC
chr8	48753998	48754021	-	0.592210121154785	0.680677457696065	Tenm3	CTGCTTCCTCTGCAGACGGACTC
chr8	48763711	48763734	-	0.494381790161133	0.750218449018458	Tenm3	CCAGCCAGGGTGGAGAGGAGCAG
chr8	48788794	48788817	-	0.749187164306641	0.785487809527692	Tenm3	CAATACAGAAATATGTTCAGTGG
chr8	48795324	48795347	-	0.526683120727539	0.718510653758436	Tenm3	CATCATGGGCTCTTGCGCTTGTA
chr8	48796444	48796467	-	0.626645851135254	0.523874067582866	Tenm3	TGGAACTACTGGATGGTAGCAGG
chr8	48820430	48820453	-	0.756984558105469	0.751119213095739	Tenm3	GCCTCAACTGGCACTTACAGCAG
chr8	48820461	48820484	-	0.64543083190918	0.586987878633507	Tenm3	TATGCTTTACCCCCAGCAATGCA
chr8	48870102	48870125	-	0.567522659301758	0.716652810696503	Tenm3	CCCGCCGAGCTGCAAACCACACC
chr8	48870213	48870236	-	0.510268020629883	0.697136600336676	Tenm3	CCGCCATCCCACAAGCAGCACCC
chr8	48870274	48870297	-	0.705460739135742	0.542479628075095	Tenm3	TCTCTCTCCTTCCGCAGAGCAAC
chr8	49008683	49008706	-	0.640206069946289	0.762522823177937	Tenm3	CAGGATGCACAGCAGCCTGCCGG
chr8	49008725	49008748	-	0.298959808349609	0.593099266176658	Tenm3	TAAGCCCGGGAAAGTCGAGCGGG
chr8	53969004	53969027	-	0.815552749633789	0.739282561570179	Aga	GTAGACAAGTCCTCATTAGTAAA
chr8	53969054	53969077	-	0.589576988220215	0.736832019046685	Aga	GCTGGCAATTTCGAGAAAGCCAA
chr8	53969077	53969100	-	0.830570602416992	0.75913910221769	Aga	CATACATACTCTCCAATAATTTG
chr8	53970803	53970826	-	0.360029144287109	0.599316847775065	Aga	TAGGGTCCACAGTATTTTGAGGG
chr8	53970842	53970865	-	0.693869552612305	0.676762481394772	Aga	TGGGGAGAAATACTCTGCTTTAA
chr8	53971975	53971998	-	0.869336242675781	0.647810332169563	Aga	TGGATGTGCCAGCAGCAGTATGT
chr8	53971991	53972014	-	0.152011280059814	0.712982588680537	Aga	AATTTTATACCATTTGTGGATGT
chr8	54052394	54052417	-	0.519399871826172	0.687577314218613	Neil3	ACTGATTTAAGCAATAAATCCAG
chr8	54052414	54052437	-	0.437401809692383	0.65063455724896	Neil3	GAAATACGACCCTTGTTTTGACT
chr8	54052459	54052482	-	0.755178070068359	0.733624645195887	Neil3	AGAACACACACACTGAAGTAAAG
chr8	54054024	54054047	-	0.731004104614258	0.669612796759098	Neil3	TACTCTCATAAACAGACCCTCGG
chr8	54054135	54054158	-	0.665700607299805	0.774541302030971	Neil3	CAGCCAGCTGCCAACAAGAAACA
chr8	54058714	54058737	-	0.893733749389648	0.759332319442709	Neil3	GGGAGAACAGCAGGATGACATAT
chr8	54058832	54058855	-	0.0106159126758575	0.592284548226862	Neil3	TTTATTTATTTATTTTTTCAGTG
chr8	54061752	54061775	-	0.437636260986328	0.671474670129098	Neil3	ACAGTGGTCTTCATCCGGCTGTT
chr8	54530483	54530506	-	0.410409088134766	0.771798721609194	Gm33153	CAAAGAAGAGGGGGTGGGGTGGT
chr8	54530491	54530514	-	0.113177576065063	0.680370089763862	Gm33153	GTGTTTTGCAAAGAAGAGGGGGT
chr8	54530497	54530520	-	0.0187580013275146	0.499031202436664	Gm33153	TTTTTGGTGTTTTGCAAAGAAGA
chr8	54530638	54530661	-	0.70646842956543	0.769273408131956	Gm33153	CCCTCGGCTCTGGCAGCCCTCAC
chr8	54612385	54612408	-	0.659163665771484	0.55226076020244	Vegfc	TGGCTGCTCCAAACTCCTTCCCC
chr8	54622071	54622094	-	0.575077171325684	0.630110064378667	Vegfc	GGGCCTTGTGAGAGAGGCACTGT
chr8	54633742	54633765	-	0.392663955688477	0.592469248820284	Vegfc	TTGGACATGTCTTGTTAGCTGCC
chr8	54633805	54633828	-	0.662920532226563	0.746039183314886	Vegfc	AATAAAAGATAAAATCCTGCTGA
chr8	54978029	54978052	-	0.735395355224609	0.759327277567129	Spcs3	AGAGGTGATAATCCGAAGCTACT
chr8	54978045	54978068	-	0.0632004117965698	0.651266715675233	Spcs3	GGACAAAATTGTTTTGAGAGGTG
chr8	54979521	54979544	-	0.588152809143066	0.709416452219266	Spcs3	ATTGGAATGTTAAGCAGTTATTT
chr8	55024662	55024685	-	0.695484085083008	0.759959371231594	Asb5	CTCAATGCCGTTCCCTTCAACAG
chr8	55024687	55024710	-	0.112353658676147	0.706525154308366	Asb5	CTAGCTTTCTTTTCATGAGCATT
chr8	55036677	55036700	-	0.632571296691894	0.667492873885318	Asb5	AACTTACATTAGCCCCAGCTTCC
chr8	55037765	55037788	-	0.380981979370117	0.59418118517481	Asb5	GCACCATATTCCAAAAGGAGTTC
chr8	55053915	55053938	-	0.215879764556885	0.570418089696514	Spata4	GCTTCTTTCCTGCGGGAACTGCT
chr8	55054951	55054974	-	0.810465316772461	0.567160811907989	Spata4	TGTCTTACCTTCTCTATCTGTGC
chr8	55055600	55055623	-	0.596005554199219	0.747489308374716	Spata4	GTAAATATAGTCTGTGAAATTAG
chr8	55055637	55055660	-	0.609328575134277	0.550248350297918	Spata4	ATACTGTATTCCTAGGAACCAGG
chr8	55110274	55110297	-	0.845349960327148	0.696224204198063	Wdr17	TAGTGGGACAAAGCCCTATCAGT
chr8	55110284	55110307	-	0.0232920098304749	0.535709525967779	Wdr17	TTCAATTTTGTAGTGGGACAAAG
chr8	55112708	55112731	-	0.497827644348145	0.711971779006125	Wdr17	GTGGTGGTGTTGGCGCACCTACT
chr8	55113807	55113830	-	0.41867244720459	0.631481813077474	Wdr17	AAACACCTGATCAAATTTAGAAC
chr8	55113931	55113954	-	0.593396377563477	0.663051770118225	Wdr17	ATTACTCAGTACCTACTTCCAGC
chr8	55115898	55115921	-	0.751162872314453	0.803634476148199	Wdr17	CCTAGATACTGTGTATGATCACG
chr8	55121385	55121408	-	0.757725524902344	0.65778261637771	Wdr17	GCTGTGATTGGAGCCAAAACAAC
chr8	55121462	55121485	-	0.200088577270508	0.615260798344807	Wdr17	TTTATGTCATTTTAGCATTATTC
chr8	55125536	55125559	-	0.62759033203125	0.727844280924493	Wdr17	GGATATTCAAAAGGGCAAAATAA
chr8	55126637	55126660	-	0.42346923828125	0.724424281631388	Wdr17	ATGGCACTATAAAGGTGTGGGAT
chr8	55126688	55126711	-	0.606739959716797	0.676376134782782	Wdr17	ACTGCAAATTCAAACCTGATGAT
chr8	55134471	55134494	-	0.489175720214844	0.625128223311641	Wdr17	ACACAGAATCAAGCATTTTCTCT
chr8	55138502	55138525	-	0.611913299560547	0.70074525325014	Wdr17	GAATGTTTCAAGAACAACACCTA
chr8	55138551	55138574	-	0.616913604736328	0.755280428039687	Wdr17	CATTTCTGATGATCTGACTAGAT
chr8	55140660	55140683	-	0.554565773010254	0.639395728649921	Wdr17	GAATTCGTCTTCTGGACTCTGAA
chr8	55140667	55140690	-	0.209875774383545	0.698128772264177	Wdr17	CATTTTGGAATTCGTCTTCTGGA
chr8	55140799	55140822	-	0.701304779052734	0.672467329563512	Wdr17	TATGAAATAGGTAGCAAAAATCA
chr8	55143051	55143074	-	0.550191993713379	0.627384467573713	Wdr17	GTCACATTGATGGAAGCATATCG
chr8	55143095	55143118	-	0.46180347442627	0.759772245065885	Wdr17	CATATTTAGGTGGCACACCCAAA
chr8	55143108	55143131	-	0.542465629577637	0.737240077513635	Wdr17	CGTCTGACATTTGCATATTTAGG
chr8	55143164	55143187	-	0.584998092651367	0.662936208448724	Wdr17	GACCATCTCAGGGCCAGATAGTG
chr8	55146115	55146138	-	0.670459060668945	0.737266424116302	Wdr17	GAACGTGGCTGAGCAAAAAGTCA
chr8	55146149	55146172	-	0.707217178344727	0.815126212091789	Wdr17	CAAGCAGCAGTACCGATAACTTA
chr8	55146258	55146281	-	0.337900009155273	0.59593124517751	Wdr17	TTTTAGCTGGATCACCGTTATAA
chr8	55500345	55500368	-	0.478897399902344	0.70558858995299	Gpm6a	ATAGCCCCAGTTGTGAAGAAACC
chr8	55500366	55500389	-	0.681916122436523	0.679002746501974	Gpm6a	AAGTCTCCATAGAGATCTTTGAT
chr8	55503240	55503263	-	0.592728958129883	0.720281974783888	Gpm6a	CTCCCTCCACTAGAGTGGTGTTC
chr8	55799532	55799555	-	0.412460060119629	0.500752192970192	Gm53421	TAGATCTTTCCTGGGTCGGTCTC
chr8	55799887	55799910	-	0.0930997848510742	0.572306431924887	Gm53421	GTGCGATTTTCGGCTCTGGCTTA
chr8	55800269	55800292	-	0.464614753723145	0.727318614707691	Gm53421	CAGGAGGACTCTGGGCCTCGGCT
chr8	55800355	55800378	-	0.6754931640625	0.679387342917954	Gm53421	GCCACTGGAGGGAGTCTCTGGAA
chr8	55806142	55806165	-	0.412460060119629	0.500752192970192	Gm51590	TAGATCTTTCCTGGGTCGGTCTC
chr8	55806497	55806520	-	0.0930997848510742	0.572306431924887	Gm51590	GTGCGATTTTCGGCTCTGGCTTA
chr8	55809458	55809481	-	0.0564315271377564	0.490081772901995	Gm53424	TAGATTTTTCCTGGGTCGGTCTC
chr8	55809813	55809836	-	0.0930997848510742	0.572306431924887	Gm53424	GTGCGATTTTCGGCTCTGGCTTA
chr8	55810195	55810218	-	0.464614753723145	0.727318614707691	Gm53424	CAGGAGGACTCTGGGCCTCGGCT
chr8	55819396	55819419	-	0.412460060119629	0.500752192970192	Gm51591	TAGATCTTTCCTGGGTCGGTCTC
chr8	55819751	55819774	-	0.112103281021118	0.559305229793256	Gm51591	GTGCGATTTTCGGCTCTCGCTTA
chr8	55820133	55820156	-	0.456536827087402	0.727318614707691	Gm51591	CAGGAGGACTCTGGGCCTCGGCT
chr8	55825968	55825991	-	0.412460060119629	0.500752192970192	Gm51573	TAGATCTTTCCTGGGTCGGTCTC
chr8	55826323	55826346	-	0.0930997848510742	0.572306431924887	Gm51573	GTGCGATTTTCGGCTCTGGCTTA
chr8	55826705	55826728	-	0.464614753723145	0.727318614707691	Gm51573	CAGGAGGACTCTGGGCCTCGGCT
chr8	55829275	55829298	-	0.412460060119629	0.500752192970192	Gm51592	TAGATCTTTCCTGGGTCGGTCTC
chr8	55829630	55829653	-	0.0930997848510742	0.572306431924887	Gm51592	GTGCGATTTTCGGCTCTGGCTTA
chr8	55830012	55830035	-	0.464614753723145	0.727318614707691	Gm51592	CAGGAGGACTCTGGGCCTCGGCT
chr8	55832586	55832609	-	0.498215599060059	0.500752192970192	Gm51593	TAGATCTTTCCTGGGTCAGTCTC
chr8	55832923	55832946	-	0.612391357421875	0.664173094468827	Gm51593	GCTTAGGCAAGAGCTGCTGCCTG
chr8	55832941	55832964	-	0.0463310480117798	0.565475628231945	Gm51593	GTGCGATTTTCGGCTTTGGCTTA
chr8	55833323	55833346	-	0.386025352478027	0.71976315940779	Gm51593	CAGGAGGATTCTGGGCCTCGGCT
chr8	55835882	55835905	-	0.498215599060059	0.500752192970192	Gm51594	TAGATCTTTCCTGGGTCAGTCTC
chr8	55836219	55836242	-	0.612391357421875	0.664173094468827	Gm51594	GCTTAGGCAAGAGCTGCTGCCTG
chr8	55836237	55836260	-	0.0463310480117798	0.565475628231945	Gm51594	GTGCGATTTTCGGCTTTGGCTTA
chr8	55836619	55836642	-	0.386025352478027	0.71976315940779	Gm51594	CAGGAGGATTCTGGGCCTCGGCT
chr8	55934796	55934819	-	0.412460060119629	0.500752192970192	Gm53426	TAGATCTTTCCTGGGTCGGTCTC
chr8	55935151	55935174	-	0.0930997848510742	0.572306431924887	Gm53426	GTGCGATTTTCGGCTCTGGCTTA
chr8	55935533	55935556	-	0.464614753723145	0.727318614707691	Gm53426	CAGGAGGACTCTGGGCCTCGGCT
chr8	55938185	55938208	-	0.412460060119629	0.500752192970192	Gm53427	TAGATCTTTCCTGGGTCGGTCTC
chr8	55938540	55938563	-	0.0930997848510742	0.572306431924887	Gm53427	GTGCGATTTTCGGCTCTGGCTTA
chr8	55938922	55938945	-	0.464614753723145	0.727318614707691	Gm53427	CAGGAGGACTCTGGGCCTCGGCT
chr8	55941564	55941587	-	0.412460060119629	0.500752192970192	Gm51595	TAGATCTTTCCTGGGTCGGTCTC
chr8	55941919	55941942	-	0.0930997848510742	0.572306431924887	Gm51595	GTGCGATTTTCGGCTCTGGCTTA
chr8	55942301	55942324	-	0.464614753723145	0.727318614707691	Gm51595	CAGGAGGACTCTGGGCCTCGGCT
chr8	55944947	55944970	-	0.412460060119629	0.500752192970192	Gm51596	TAGATCTTTCCTGGGTCGGTCTC
chr8	55945302	55945325	-	0.0930997848510742	0.572306431924887	Gm51596	GTGCGATTTTCGGCTCTGGCTTA
chr8	55945684	55945707	-	0.464614753723145	0.727318614707691	Gm51596	CAGGAGGACTCTGGGCCTCGGCT
chr8	55948326	55948349	-	0.412460060119629	0.500752192970192	Gm51597	TAGATCTTTCCTGGGTCGGTCTC
chr8	55948669	55948692	-	0.555933876037598	0.605737991212484	Gm51597	GCTCTGGCTTAGGCAAGAGCTGC
chr8	55948681	55948704	-	0.0330164241790772	0.606152443865275	Gm51597	GTGCGATTTTTGGCTCTGGCTTA
chr8	55949063	55949086	-	0.464614753723145	0.727318614707691	Gm51597	CAGGAGGACTCTGGGCCTCGGCT
chr8	55951695	55951718	-	0.412460060119629	0.500752192970192	Gm51598	TAGATCTTTCCTGGGTCGGTCTC
chr8	55952050	55952073	-	0.0930997848510742	0.572306431924887	Gm51598	GTGCGATTTTCGGCTCTGGCTTA
chr8	55952432	55952455	-	0.464614753723145	0.727318614707691	Gm51598	CAGGAGGACTCTGGGCCTCGGCT
chr8	55958492	55958515	-	0.412460060119629	0.500752192970192	Gm53428	TAGATCTTTCCTGGGTCGGTCTC
chr8	55958847	55958870	-	0.0930997848510742	0.572306431924887	Gm53428	GTGCGATTTTCGGCTCTGGCTTA
chr8	55959229	55959252	-	0.464614753723145	0.727318614707691	Gm53428	CAGGAGGACTCTGGGCCTCGGCT
chr8	55965259	55965282	-	0.412460060119629	0.500752192970192	Gm53430	TAGATCTTTCCTGGGTCGGTCTC
chr8	55965614	55965637	-	0.0930997848510742	0.572306431924887	Gm53430	GTGCGATTTTCGGCTCTGGCTTA
chr8	55965996	55966019	-	0.464614753723145	0.727318614707691	Gm53430	CAGGAGGACTCTGGGCCTCGGCT
chr8	55992331	55992354	-	0.648639373779297	0.826217340871826	Gm51600	CTCAGCAGGACCAAGAAGCCTCA
chr8	55992527	55992550	-	0.442365455627441	0.599460968574596	Gm51600	GAGCATCCACCGGGCAAGAGGCG
chr8	55992637	55992660	-	0.619387741088867	0.80584703566508	Gm51600	GTGGGCACAGAAAGTGCCAGCCA
chr8	55993048	55993071	-	0.75223762512207	0.672764964575275	Gm51600	GCTTGGAGAAGGGCCTCAAAAGA
chr8	55993123	55993146	-	0.470042533874512	0.59133204501087	Gm51600	TAAAGGATTTAGTGGATAAGTGG
chr8	55993263	55993286	-	0.724269866943359	0.774507904477	Gm51600	CCAGGAGACCGACCCAGGAAAGA
chr8	56325026	56325049	-	0.647113876342773	0.595304830648814	Adam29	TGACCTTCCAGAGTGGTGCAATG
chr8	56325086	56325109	-	0.415508995056152	0.684630546105526	Adam29	CTGCAAAAACTGTCAGTTTTTAC
chr8	56325093	56325116	-	0.605905838012695	0.707637335534982	Adam29	GACTTTGCTGCAAAAACTGTCAG
chr8	56325140	56325163	-	0.600393524169922	0.599971528577245	Adam29	TTGCATGTCAAACTGCACTCTGA
chr8	56325225	56325248	-	0.565448722839355	0.692407672096059	Adam29	ACAGGACACGCTGTGGAAATGGT
chr8	56325256	56325279	-	0.678757019042969	0.645770857309109	Adam29	ATGGAAAACATGTACACAAAGGA
chr8	56325287	56325310	-	0.849399871826172	0.743684105525845	Adam29	GTCTTACACTGTAAAGAACACAA
chr8	56325397	56325420	-	0.93845329284668	0.774281823976037	Adam29	GGCATGAAACATGATGAAGATAT
chr8	56325442	56325465	-	0.439018287658691	0.573071082828409	Adam29	AACCTTCGTGCCATTGGAGTGGC
chr8	56325491	56325514	-	0.731625137329102	0.631343929165071	Adam29	TGATCCAAAACGTAGTTGTGCAG
chr8	56325659	56325682	-	0.532198600769043	0.714729753755228	Adam29	GAATAAGAAAAATCTTATTGTGA
chr8	56325837	56325860	-	0.790251693725586	0.763692586156773	Adam29	AAGACTGGTGGACCCATACTAAA
chr8	56325966	56325989	-	0.669758911132812	0.713331225735496	Adam29	AACATCTGGTCTATAAAGTGGAC
chr8	56326041	56326064	-	0.413326644897461	0.648270670492791	Adam29	GAGGCTTTCATGGACTATTAGAG
chr8	56326116	56326139	-	0.947550506591797	0.709303569777351	Adam29	TACAGGATGACTGCTACTACCAA
chr8	56444157	56444180	-	0.423078918457031	0.50245609103307	Glra3	TTTCCTTTGTGGCCACCAAACTG
chr8	56444209	56444232	-	0.823191299438477	0.664632048834706	Glra3	TCCAGAAAATCAGAAGGTGACAT
chr8	56444260	56444283	-	0.551459808349609	0.667192553144837	Glra3	AAGTTGGGTCTGATTCTTGCATC
chr8	56492787	56492810	-	0.411393661499023	0.658211382986554	Glra3	AAAATTCTTAGCAGCTTGTTATC
chr8	56515497	56515520	-	0.629442481994629	0.580708682352462	Glra3	TACATCCATTGGGAAATTCTTGA
chr8	56538273	56538296	-	0.651744995117188	0.761971652346181	Glra3	CAGTCCTTACCTGTATTGTAGTG
chr8	56542205	56542228	-	0.692165832519531	0.77482533378419	Glra3	GTAAGGAGGCCCGGGATCCAGAA
chr8	56747684	56747707	-	0.545314750671387	0.72466327214967	Hpgd	CCTATGCCCTGTGCCGCGCCGGT
chr8	56751462	56751485	-	0.586339988708496	0.609138549462858	Hpgd	TAGAGTCTGTTCCCAGTTTTTCT
chr8	56760653	56760676	-	0.606143188476562	0.735190497683854	Hpgd	CTTACTCATGTAATCCAAACCAA
chr8	56770843	56770866	-	0.503810234069824	0.785003555320134	Hpgd	CTCACCGCTGCTGAGCGTGTGAA
chr8	56994054	56994077	-	0.634079284667969	0.548387192597303	Cep44	TCTCTGCAGAAGAAAGCTGTGGT
chr8	56996062	56996085	-	0.37330451965332	0.585427649674127	Cep44	TCTACTTCTTTTCCCTCCTTAGA
chr8	56997209	56997232	-	0.486529388427734	0.755536503391097	Cep44	CTGAATGGAAAATTGAAATTGTC
chr8	56997240	56997263	-	0.242731037139893	0.713592246016623	Cep44	ACAAAAAAGCAATTTATACAGTC
chr8	56997257	56997280	-	0.402418937683105	0.701339626629778	Cep44	ATTATAAACCAATTTTGACAAAA
chr8	56997279	56997302	-	0.353085289001465	0.646046589982211	Cep44	CAGCTTCTTCGTGATCAATTTGA
chr8	57041061	57041084	-	0.575360946655273	0.642026238669911	Fbxo8	GCGAATCATCTAGGATACCCTTG
chr8	57041073	57041096	-	0.348050804138184	0.70372777542823	Fbxo8	CTATTTCCTTTGGCGAATCATCT
chr8	57041143	57041166	-	0.359739952087402	0.645332560769468	Fbxo8	CTTTACCTTTCATCAAGATAGAT
chr8	57775316	57775339	-	0.321006813049316	0.725054022870805	Hand2	GTGTCGGCGGGCACGTTGGGGAT
chr8	57927484	57927507	-	0.619798240661621	0.701699480005743	Scrg1	CATCTATCAGCTTCAGGTCGGCT
chr8	57938626	57938649	-	0.765149917602539	0.610506081645708	Sap30	TGACTATCATAAGAACTTAATTC
chr8	57938664	57938687	-	0.0134303140640259	0.554182320940936	Sap30	AAAATTTTTCCTTTACAGGCAAG
chr8	57940370	57940393	-	0.475644149780273	0.754431136795099	Sap30	CGGGAGGACGGTGAGCGGTGCGG
chr8	57966122	57966145	-	0.467116737365723	0.520084421400395	Hmgb2	TCGCTCTTGGCCAAATCTTCAAA
chr8	57966164	57966187	-	0.778780212402344	0.692458543962335	Hmgb2	GGAGGAACATAGTTCTTCATCTC
chr8	57966335	57966358	-	0.288566303253174	0.590112456966645	Hmgb2	GGCGATTTTCAGAGCAAAACAGG
chr8	57966342	57966365	-	0.0863639831542969	0.63849801378536	Hmgb2	ATCTTTGGGCGATTTTCAGAGCA
chr8	57966417	57966440	-	0.573235397338867	0.63762047025576	Hmgb2	GCAGATTGCTCAGACCACATCTC
chr8	57993119	57993142	-	0.65514518737793	0.701607933848396	Galnt7	CCATAGAGAAGGACTTCTTCTTC
chr8	57995696	57995719	-	0.793885192871094	0.855940168167323	Galnt7	CACTGTGCCGATTATAGATGTCA
chr8	57995939	57995962	-	0.650117340087891	0.763895251165789	Galnt7	CCAGAGGGGCCTGGGACTGGAGT
chr8	57998413	57998436	-	0.531950073242187	0.652264658831603	Galnt7	ATATACCTTGATGCCCACTGTGA
chr8	57998724	57998747	-	0.317214012145996	0.604555696390848	Galnt7	ATTCAAGCTCGGAGCATTGGCGC
chr8	58005624	58005647	-	0.680335388183594	0.796509413157665	Galnt7	CAGATGCAAGTATTGGCACTATG
chr8	58036844	58036867	-	0.508047904968262	0.677207278201554	Galnt7	GATTTAACATGGTGGCAAGTGAC
chr8	58036958	58036981	-	0.674236526489258	0.667656313399126	Galnt7	AACCCAAAGAACCCGAGCCTCAC
chr8	58310607	58310630	-	0.505191116333008	0.649754943044004	Galntl6	ACGTTCCGTGTTCTAGAGTCGGT
chr8	58310630	58310653	-	0.764204940795898	0.691659477974599	Galntl6	GATGTGTGGAGGAGAAATGTTTG
chr8	58337476	58337499	-	0.643685760498047	0.70524247543912	Galntl6	GGAACTGGGTGGCTATGACCCAG
chr8	58337498	58337521	-	0.644264602661133	0.79610184548894	Galntl6	CAGTGGATCGAAAGTGGTTTTGG
chr8	58337542	58337565	-	0.616244621276855	0.714890315869465	Galntl6	CCTTGTGTCTTCCAGGTCTCCGG
chr8	58411397	58411420	-	0.701988830566406	0.739475919638042	Galntl6	GGTATGAGGCACAAGCTGGGGAT
chr8	58411482	58411505	-	0.32480297088623	0.643683405557971	Galntl6	TGCTTTCATTTTTCAGACCAAAT
chr8	58880896	58880919	-	0.41705078125	0.65277123886673	Galntl6	CTTCCCCCGTTTTCTCTAGCTGT
chr8	58925906	58925929	-	0.553378143310547	0.636901228919731	Galntl6	TCAGCAACAATATTGCTCTAGAG
chr8	59153266	59153289	-	0.548180656433105	0.568674707320038	Gm15881	AGTCCTTCATAGCTTGCGTCATC
chr8	59153735	59153758	-	0.389111862182617	0.629132153868459	Gm15881	ATTATGGTGGCAACCCCTCGGGC
chr8	59364395	59364418	-	0.632035217285156	0.641480228198942	Galntl6	TACAAGGATAAACACCTGGTGAA
chr8	59364446	59364469	-	0.570351753234863	0.591786914953101	Galntl6	TTATTCACCGTGGCTTTAATTTT
chr8	59364487	59364510	-	0.77284423828125	0.800703574690675	Galntl6	CAATGAAGAGGAAACAGAAGAGG
chr8	59364548	59364571	-	0.648685989379883	0.701476374393729	Galntl6	GCATTAAACTCAAGAAGTAGTCT
chr8	59364595	59364618	-	0.430630989074707	0.565306028495074	Galntl6	CTTCCCCTCAGTTTCTGGTGCTT
chr8	59364662	59364685	-	0.730000991821289	0.665020680792382	Galntl6	TTCTGCAGATGGCCAACTCCCTC
chr8	60960120	60960143	-	0.448865661621094	0.620524717385395	Aadat	GTGCTTTGCTCAGTATGTCCGCT
chr8	60960153	60960176	-	0.597417068481445	0.685829957213644	Aadat	GAGATCCAGGAGCCAGGGAGATG
chr8	60960235	60960258	-	0.46784538269043	0.675005670875817	Aadat	ATCAAGTCGTCTTCAAACCGGAT
chr8	60979649	60979672	-	0.690766983032227	0.722940713547547	Aadat	AGACCCTCTGGAATAATCCCATG
chr8	60979696	60979719	-	0.54142765045166	0.53409537510874	Aadat	TGGGATCCTTGGAATCTTCTGGT
chr8	60979708	60979731	-	0.0226921367645264	0.61772117701925	Aadat	GAGTCTTTTTTGTGGGATCCTTG
chr8	60979729	60979752	-	0.390387344360352	0.637149513960471	Aadat	GTACAGTATACAGAAATTTTGGA
chr8	60984740	60984763	-	0.651135177612305	0.693656509488652	Aadat	AAAAGGTGTCAGCTCTGATGACT
chr8	60984774	60984797	-	0.751078643798828	0.681572393537527	Aadat	AGACACAAGCCTTACCCTGAGGA
chr8	61109775	61109798	-	0.716077575683594	0.643696757281422	Mfap3l	ACTATGATATGGTCAGTTCTGGC
chr8	61124377	61124400	-	0.449255599975586	0.608718364862664	Mfap3l	GCTGAGGTTATGATGGGGATGCG
chr8	61124395	61124418	-	0.246013813018799	0.647739351805647	Mfap3l	GCAAGTTCTAGAGTTTTGGCTGA
chr8	61124410	61124433	-	0.659764099121094	0.694420189195566	Mfap3l	AACTGAGTCACTTTGGCAAGTTC
chr8	61349783	61349806	-	0.764190444946289	0.615003886693758	Hpf1	TACCCACGTATACAGGAAGTTCA
chr8	61349792	61349815	-	0.331654586791992	0.683345922294137	Hpf1	CTTCATTTGTACCCACGTATACA
chr8	61349815	61349838	-	0.0321598029136658	0.70491764447674	Hpf1	AATAATTATACAATTTTTCTTTG
chr8	61353115	61353138	-	0.012811267375946	0.692627595144597	Hpf1	AGTTTTTTCATTAAAAATAATCT
chr8	61382374	61382397	-	0.659951324462891	0.676225820082578	Clcn3	GAAAGTATCCTGTTCTCGAAGTC
chr8	61382436	61382459	-	0.0142725157737732	0.62187564753654	Clcn3	GGGAGCTTTTTTTATTAGGGCAA
chr8	61382446	61382469	-	0.232198123931885	0.684682479778581	Clcn3	GAGGGCTTTGGGGAGCTTTTTTT
chr8	61382479	61382502	-	0.293203868865967	0.633264551770441	Clcn3	AACTGTTTCCTTTTATTCTCCTA
chr8	61382536	61382559	-	0.569210472106934	0.70095244166581	Clcn3	GTAACAGCCGTCTGGTCCTCTTT
chr8	61382555	61382578	-	0.733886566162109	0.723000918242178	Clcn3	AGATCCATCAATCCATTTGGTAA
chr8	61382560	61382583	-	0.544394683837891	0.615400229768498	Clcn3	TTTTGAGATCCATCAATCCATTT
chr8	61382573	61382596	-	0.035071587562561	0.628667128306463	Clcn3	GTGGCAGCATTTGTTTTGAGATC
chr8	61382581	61382604	-	0.349064025878906	0.623491710344117	Clcn3	CTGCTTTGGTGGCAGCATTTGTT
chr8	61383729	61383752	-	0.494917106628418	0.58913552865557	Clcn3	GTGCACCGATCGGAGGAGTTCTT
chr8	61386196	61386219	-	0.685398330688477	0.743543562863129	Clcn3	AGTTTAGGAAAAGAAGGTCCCCT
chr8	61386283	61386306	-	0.591899681091309	0.666290593053287	Clcn3	AGTGGATTTATCATCAGAGGATA
chr8	61386301	61386324	-	0.270337581634521	0.590360781647917	Clcn3	TAGATTAAAACTATTTTGAGTGG
chr8	61387527	61387550	-	0.615092582702637	0.719673683759205	Clcn3	CTCCATATGCCTGTGGCTCTGGA
chr8	61387540	61387563	-	0.315836009979248	0.689032812715707	Clcn3	GTGAAAGTATTTGCTCCATATGC
chr8	61387560	61387583	-	0.111354732513428	0.613863699821041	Clcn3	CCTTTCTTGCAGTTTCTTTGGTG
chr8	61387567	61387590	-	0.265127029418945	0.674868887883012	Clcn3	AGTTTTGCCTTTCTTGCAGTTTC
chr8	61387574	61387597	-	0.431479225158691	0.693780401696115	Clcn3	GGCTTTGAGTTTTGCCTTTCTTG
chr8	61387626	61387649	-	0.0226827001571655	0.708077838528414	Clcn3	CTTTTTAGGGCCCTGGATCTTAT
chr8	61390372	61390395	-	0.871153030395508	0.75726117808372	Clcn3	AAGAGAGGGATAAATGTCCACAG
chr8	61391667	61391690	-	0.544524421691895	0.617717126425467	Clcn3	TAATTTCAGATCAACAGTAAAAA
chr8	61394360	61394383	-	0.739836807250977	0.70241081917301	Clcn3	GATGAGCCTATCCCAGGTGTCGG
chr8	61394433	61394456	-	1.01650405883789	0.70174121748964	Clcn3	TCCTGTAGGAACTCATTATACAA
chr8	61407605	61407628	-	0.749081649780273	0.72317336817214	Clcn3	CCTTATGACGGGGGAGGAGACAG
chr8	61428764	61428787	-	0.650234832763672	0.645300367126137	Clcn3	TTAGACGGGGACACAGCAGCTGG
chr8	61460281	61460304	-	0.716806640625	0.798554742762226	Nek1	CAAAATAAATCTGACCTTCAAAT
chr8	61487069	61487092	-	0.185965194702148	0.633560507464246	Nek1	AAAGTGTTTTTAGACAAAATTCT
chr8	61488999	61489022	-	0.275760097503662	0.56163312437508	Nek1	TGATTTTCTGAGCAGGGACAAAA
chr8	61489080	61489103	-	0.154530019760132	0.600361667735689	Nek1	GGGGTGGTTTTTTCTCAAGTAAC
chr8	61489108	61489131	-	0.597843589782715	0.645329793359789	Nek1	TAAAAGGATCTTACCTGTTTATG
chr8	61496973	61496996	-	0.0179104542732239	0.574754946924934	Nek1	CTTCTTTTCTTTCTCAATAAATT
chr8	61502881	61502904	-	0.480700263977051	0.718449515892699	Nek1	GTCAAAAATGGCATGGTAATGTT
chr8	61503163	61503186	-	0.566015815734863	0.556843808614326	Nek1	TACTGGCTTGCTTAGACACGGCC
chr8	61525307	61525330	-	0.602733459472656	0.727900628044536	Nek1	CCTCAGTCTTGCCAAATAAACCT
chr8	61525319	61525342	-	0.40463981628418	0.581902426139542	Nek1	TAGTCTTATTTGCCTCAGTCTTG
chr8	61525351	61525374	-	0.528230056762695	0.690295654760425	Nek1	GCTTTAATCTGTTGGCGCTCATT
chr8	61525390	61525413	-	0.0562076330184937	0.693051899234875	Nek1	AAAAATTGATTTTTACCTACATT
chr8	61525821	61525844	-	0.717231521606445	0.584747589528233	Nek1	AGCCTCATGTCAGTCTCTTCAGT
chr8	61539479	61539502	-	0.674381866455078	0.709155958218192	Nek1	ATGGAGAACCACCTGTTTCAAGA
chr8	61542522	61542545	-	0.61508674621582	0.727724602274729	Nek1	AAAACTGTACTTACTGAAATAGC
chr8	61542682	61542705	-	0.640507125854492	0.636722503509036	Nek1	TGACCAACGGTCTCACAAGAACC
chr8	61679216	61679239	-	0.652243881225586	0.657028647064513	Sh3rf1	TGCAGGTGGTCCCGCCGCCCCCA
chr8	61782252	61782275	-	0.538831062316894	0.666052312037375	Sh3rf1	GCACACGGTAACTGAGGTATTCC
chr8	61782303	61782326	-	0.319692115783691	0.695628937535053	Sh3rf1	CTGAACTTAAGGTCTCCGGGCTC
chr8	61782408	61782431	-	0.50797477722168	0.654610714959278	Sh3rf1	ATGATCTGCACGAAGTTGGTGGG
chr8	61782438	61782461	-	0.66189697265625	0.799984128511894	Sh3rf1	CACTGAGGCGGGGGCTGAGGTAA
chr8	61782480	61782503	-	0.374923400878906	0.506051048361769	Sh3rf1	TCAGCTTCCTTGTCTTTCACTTC
chr8	61782500	61782523	-	0.603126487731934	0.809141986148001	Sh3rf1	CGAAGGGAAGGCAATCTTTGTCA
chr8	61802513	61802536	-	0.516636238098145	0.684598818068788	Sh3rf1	AGGCAGAGGTGCTCTGCGCCGTC
chr8	61816187	61816210	-	0.59890007019043	0.612414141065227	Sh3rf1	TACCAGCCGTCCTGGCAACGCTC
chr8	61817556	61817579	-	0.722438583374023	0.689301794510025	Gm10015	ACTGTACTACAAAGATTAATTGC
chr8	61940975	61940998	-	0.49819938659668	0.588082208590655	Cbr4	GCCACTTCCAGGTTTCTGGAGAC
chr8	61942981	61943004	-	0.618404998779297	0.67909684047931	Cbr4	GCAACATCACACCTAAATGCCAA
chr8	61943077	61943100	-	0.538553504943848	0.600312284556463	Cbr4	ACCAACCTGTTGATACCGGCTGC
chr8	61944575	61944598	-	0.733363800048828	0.589345741398972	Cbr4	TTCTTACTAGAAGACTGTCTCTA
chr8	61948130	61948153	-	0.432470512390137	0.647611804612916	Cbr4	GTGGCACTGTATGCAGACTGGCC
chr8	61991842	61991865	-	0.659334030151367	0.627709417604394	Palld	TTGTGCAGGGGGTTCCCAAAGAA
chr8	62140467	62140490	-	0.548816452026367	0.617856611720782	Palld	CTTCCAGAGGAGATCTGCACCCT
chr8	62173607	62173630	-	0.763667373657227	0.710415008834351	Palld	AGGACGACACAGGTCGCTACACG
chr8	62329961	62329984	-	0.878926086425781	0.79704294325544	Palld	GAGTGTAGAGTCACAGGAAACCC
chr8	62330112	62330135	-	0.599380836486816	0.705733914334391	Palld	CTACCAGGCCCACCAGGCCTCGG
chr8	62395540	62395563	-	0.733230285644531	0.765767912854266	Ddx60	CTGCCCAGGCCTGAATAACTACA
chr8	62395608	62395631	-	0.585067405700684	0.785612482085094	Ddx60	CATAAAGTATGCATAAAGACGAA
chr8	62398888	62398911	-	0.681340484619141	0.573327025549202	Ddx60	TAAACAATCATGATCATTCTCTT
chr8	62401971	62401994	-	0.746218185424805	0.655560437762297	Ddx60	GACATCTCCTCAGATGCTCCTTT
chr8	62401977	62402000	-	0.627633781433105	0.647472939173591	Ddx60	ACTTTGGACATCTCCTCAGATGC
chr8	62409188	62409211	-	0.712389755249023	0.672359643724098	Ddx60	ACACAGTGTCCCAGAGATGTACA
chr8	62409239	62409262	-	0.619487953186035	0.581515875354764	Ddx60	TTGTTCTCAAAGGAATTGGTTTT
chr8	62409276	62409299	-	0.306525440216064	0.617738629032208	Ddx60	ATTGGTGATGGTGTCTTTTCAAG
chr8	62411076	62411099	-	0.54625919342041	0.670184215107198	Ddx60	GCATCATCTCCTGGGAACTTTCT
chr8	62411669	62411692	-	0.750312271118164	0.6679279425	Ddx60	TCCTGTCATAATCATCACTGAGA
chr8	62416681	62416704	-	0.658846740722656	0.699721288855371	Ddx60	AAGTGACTGATTCTAATGACTCC
chr8	62416711	62416734	-	0.644441375732422	0.63364810028349	Ddx60	GCTTAGGACCTTGAGTTGTGATG
chr8	62416741	62416764	-	0.671592788696289	0.646876817218042	Ddx60	TGCTCTTGGACTTAATACAATCC
chr8	62422523	62422546	-	0.638755531311035	0.500703154680918	Ddx60	TTCTTCCTCAGCAATTAACCTCT
chr8	62422535	62422558	-	0.0217311477661133	0.580017379438857	Ddx60	CTCTTCTTTTTGTTCTTCCTCAG
chr8	62425229	62425252	-	0.792825469970703	0.647243302140912	Ddx60	TCCAACAAGGAATGGATCCTCTT
chr8	62428914	62428937	-	0.717182922363281	0.664510095081945	Ddx60	TTGGTGCAACATACACAACCACG
chr8	62430938	62430961	-	0.581013870239258	0.687242905774337	Ddx60	GCATAACGATATTCAACAGTTGC
chr8	62432321	62432344	-	0.793183288574219	0.717449856439768	Ddx60	GCGATGAGGAGCTAGTAGCAGAA
chr8	62436877	62436900	-	0.41229808807373	0.634724936163346	Ddx60	GAAACAGTTCTTTCCTCCATGGT
chr8	62436910	62436933	-	0.51982006072998	0.658546851719902	Ddx60	TAATAGCTGCCACGGGAGGTACC
chr8	62436940	62436963	-	0.493043746948242	0.573476781895087	Ddx60	TAGGACTGTCTGGCTTGCGCTTG
chr8	62438485	62438508	-	0.698408966064453	0.713041259260447	Ddx60	TGAAATAAAAACTGAAGTAGTAC
chr8	63404986	63405009	-	0.526841926574707	0.526947556313227	Spock3	TTCCACTGTCCGACTTCCTTGTC
chr8	63596958	63596981	-	0.429626274108887	0.623429608510621	Spock3	TGGCGGCTGCATTTCGTCTTTAA
chr8	63698156	63698179	-	0.44005672454834	0.736274235202088	Spock3	ATAGAGATCTGTTTTCCTAAGAC
chr8	63781904	63781927	-	0.48744743347168	0.647108042748188	Spock3	CCACTTCTCTGAATTCCAGGTCA
chr8	63781964	63781987	-	0.470517501831055	0.506844198261094	Spock3	TCTTCTTGTTCTGGCTTCCACTC
chr8	63798741	63798764	-	0.606799430847168	0.612000013605957	Spock3	TATCAAGTCTATTAAACATCCAG
chr8	64380570	64380593	-	0.68752197265625	0.602318752532827	Sgo2b	TAACCAAGATAGTGCAGAGCCAT
chr8	64380868	64380891	-	0.219545078277588	0.622940841501577	Sgo2b	ATACACCTCTTTTCTTCACAAGA
chr8	64381228	64381251	-	0.745797882080078	0.661159472620785	Sgo2b	TGATTCATAAATCAGAAAAAGGT
chr8	64381285	64381308	-	0.98490608215332	0.765989891264927	Sgo2b	ACCTGTGTCAGAAAACCCTACAT
chr8	64382104	64382127	-	0.821422805786133	0.655776012061354	Sgo2b	TAGAGAGCCATTGTCACTCAGAT
chr8	64382119	64382142	-	0.0110710942745209	0.510746329096857	Sgo2b	TTTTTCTTTATTTTGTAGAGAGC
chr8	64384353	64384376	-	0.553420715332031	0.671916651017767	Sgo2b	GAATTATTCCTTCCTAAAGAAGG
chr8	64384392	64384415	-	0.602826614379883	0.717317406439915	Sgo2b	GTATCAAGACAACCTTTATCCTT
chr8	64391480	64391503	-	0.30950382232666	0.603472371814816	Sgo2b	TTTTACTAAAAAATAGTTCCATC
chr8	64393067	64393090	-	0.481863021850586	0.651175261623584	Sgo2b	TTAGCTGCAATTGAAACGAGCAG
chr8	64394049	64394072	-	0.635259056091309	0.734234488443414	Sgo2b	AGAATACCTTTCTTCGCTTAAAG
chr8	64509316	64509339	-	0.735310897827148	0.620392796271375	Tll1	TCTCTGACGGGACTGTGAACAAG
chr8	64509389	64509412	-	0.567760810852051	0.691441571124922	Tll1	ATAGGACGGTTCTGTGGTTATGA
chr8	64523302	64523325	-	0.884731140136719	0.727720196866011	Tll1	TGGAGGGGAGATAAGGAAAAACG
chr8	64523324	64523347	-	0.28126220703125	0.426685773550453	Tll1	TTTTACCTTCCTCAGCGATTTGT
chr8	64523328	64523351	-	0.0825613403320312	0.49413794919378	Tll1	TTTGTTTTACCTTCCTCAGCGAT
chr8	64527293	64527316	-	0.862190475463867	0.696495884762357	Tll1	TGCTGGTATGATTACATTGAAGT
chr8	64527341	64527364	-	0.338705520629883	0.732976443804126	Tll1	CAGATTGTCTTGAATTTTACCAC
chr8	64547007	64547030	-	0.419345397949219	0.825694811018442	Tll1	CAGAGGGATGTTTTTAGACACAA
chr8	64547019	64547042	-	0.154270524978638	0.549999026928398	Tll1	CTTCTGCTTTTGCAGAGGGATGT
chr8	64551476	64551499	-	0.639034805297852	0.660611316619139	Tll1	ACAGTATCATGCACTACGCCAGG
chr8	64554952	64554975	-	0.307084121704102	0.621258712326211	Tll1	GAATTGTTGTTCATGAACTGGGC
chr8	64574540	64574563	-	0.712280349731445	0.725995882965629	Tll1	GAGACCATGGCATGCCAAAGAAG
chr8	64577923	64577946	-	0.356271743774414	0.672358577844512	Tll1	GAAAACTTGGACATATTACAGGT
chr8	64578003	64578026	-	0.723055953979492	0.756986075829824	Tll1	GGGTGACATCGCCTTAGATGATG
chr8	65064450	65064473	-	0.613656120300293	0.595465892425319	Cpe	TGCTTTCTGCCAATCTGCACGGA
chr8	65064508	65064531	-	0.488248405456543	0.587088531676953	Cpe	AAACAGCTTGCCCCCGAGACCAA
chr8	65070691	65070714	-	0.479691467285156	0.630814739886035	Cpe	TGGGCCGCAGCAACGCCCAGGGA
chr8	65072567	65072590	-	0.231578979492188	0.733332607207109	Cpe	GTCTTTTAGGTGAACCTGAATTT
chr8	65173497	65173520	-	0.811302032470703	0.729252949997922	Msmo1	GAATCGAAGCAGAATACGCACAT
chr8	65175576	65175599	-	0.747112731933594	0.751230556293001	Msmo1	GGCTGTGCAGTCATTGAGGACAC
chr8	65175588	65175611	-	0.42060661315918	0.658958946391435	Msmo1	GCAAGGTGTTTGGGCTGTGCAGT
chr8	65176661	65176684	-	0.361806564331055	0.667195749549992	Msmo1	TGGAACATACTATTTTACAGAGT
chr8	65176708	65176731	-	0.159148225784302	0.653838562648784	Msmo1	AAAAAAATTCTATTTAATCATTT
chr8	65205827	65205850	-	0.51191650390625	0.751883687100224	Klhl2	CTGTTGGTGGCTTCAATGGCTCA
chr8	65205860	65205883	-	0.566720962524414	0.720101925951867	Klhl2	CAGGGATGGTCTATATGGCTGGG
chr8	65207424	65207447	-	0.0842139339447022	0.466083708110894	Klhl2	TTCCCTTTTAGTTGATGGTGGTG
chr8	65212853	65212876	-	0.464854698181152	0.663749234018393	Klhl2	AAGCAGTCATCGCCTGGGTAAAC
chr8	65212863	65212886	-	0.496171569824219	0.605430229065629	Klhl2	AAGGTATTTGAAGCAGTCATCGC
chr8	65217231	65217254	-	0.76209098815918	0.798579730858468	Klhl2	CAGATGTCGTACTTAGTGAAGAG
chr8	65232759	65232782	-	0.709799499511719	0.727402631368336	Klhl2	CTGATATGCATGCATGCACAGAC
chr8	65412206	65412229	-	0.685990371704102	0.719635653762483	Tmem192	AGATGCCTCGTAGAGCGGTAGAT
chr8	65436365	65436388	-	0.652515411376953	0.718916404910819	Trim75	GACGATCTGACAGATCCCGTCAC
chr8	65453341	65453364	-	0.753254623413086	0.762746788991945	Trim60	ATCGTGACACAGCACACCCTCAG
chr8	65454101	65454124	-	0.776475296020508	0.860429948449508	Trim60	CTCTGGGATGATCTACAAGGCAA
chr8	65454115	65454138	-	0.557270431518555	0.725130968556771	Trim60	CCTGCCTCCGTTTGCTCTGGGAT
chr8	65454171	65454194	-	0.428203048706055	0.615380080535445	Trim60	TTCGGATTTCATGGAAGACCCAG
chr8	65466886	65466909	-	0.649318084716797	0.733719120685425	Trim61	GCCCGTGGAAAATGCTATCGTCT
chr8	65466890	65466913	-	0.480667457580566	0.579623674995583	Trim61	TTTGGCCCGTGGAAAATGCTATC
chr8	65467038	65467061	-	0.771677932739258	0.743413025437559	Trim61	AGTAATCAGCCACCAGGTGAGTT
chr8	65467062	65467085	-	0.763194351196289	0.736957886579781	Trim61	AACTGTCCAGGAAGGAACTTTTT
chr8	65489554	65489577	-	0.188284130096436	0.742330144035466	Apela	CCATGAGTCTCCTTTTTATCAGT
chr8	65489571	65489594	-	0.0107419419288635	0.644328745791377	Apela	GGTATTTTTTATTTTTGCCATGA
chr8	65539298	65539321	-	0.756594848632812	0.648425316769733	Smim31	TTATAGACGATGACTTCCACCTA
chr8	65539302	65539325	-	0.552503890991211	0.637104510460886	Smim31	TTTGTTATAGACGATGACTTCCA
chr8	65539306	65539329	-	0.258179454803467	0.632352983942828	Smim31	TTTGTTTGTTATAGACGATGACT
chr8	65539310	65539333	-	0.0282360935211182	0.583366997776706	Smim31	TTTGTTTGTTTGTTATAGACGAT
chr8	65539314	65539337	-	0.0131626033782959	0.604225763040785	Smim31	TTTGTTTGTTTGTTTGTTATAGA
chr8	66574463	66574486	-	0.425741386413574	0.665267523725644	Marchf1	GGATTCTGTGAGGGTTACGGGCT
chr8	66574513	66574536	-	0.724858093261719	0.76888050402395	Marchf1	AGAGGCATCGGCCACATCCCCTG
chr8	66729336	66729359	-	0.58939037322998	0.619104741765383	Marchf1	ATATGTTACTTGATCGACTTGCA
chr8	66839043	66839066	-	0.574554901123047	0.709649597115779	Marchf1	GCATCTTGATTAAGGTAATACAT
chr8	66839160	66839183	-	0.696414947509766	0.797509454548668	Marchf1	CCCAGGGCTTACCTGCAGATGTC
chr8	66839593	66839616	-	0.646210250854492	0.627459805713415	Marchf1	GCTTGCTCTTCTGCATGTTCATA
chr8	66839703	66839726	-	0.721845397949219	0.730129867157432	Marchf1	CCTGAACCCATTGACTCTCATCT
chr8	66839821	66839844	-	0.772332305908203	0.633422312568535	Marchf1	GATCCCAGATCAACAAGTTCAAT
chr8	66839977	66840000	-	0.576869735717773	0.705146302051968	Marchf1	CCTTTACTCCCTGAGTGGCTCTC
chr8	66840020	66840043	-	0.45466194152832	0.630978298317876	Marchf1	ATTAAGTGTATGCAAGAGCTGAG
chr8	66933127	66933150	-	0.0169929242134094	0.568479421225443	Tma16	TATTTTTCAGGTACTTGGATCGG
chr8	66935179	66935202	-	0.459754295349121	0.590004640462408	Tma16	GTTCAAGATTGAAGACTGAGAAG
chr8	66964599	66964622	-	0.711088714599609	0.615410557288251	Tktl2	TACCTCATGGTATGGAAGAAGAG
chr8	66964842	66964865	-	0.524062957763672	0.730690574242005	Tktl2	CCGGTGTAAGCCATTCCACAGGC
chr8	66964990	66965013	-	0.674974136352539	0.571771831462457	Tktl2	TCCCAAGCGGTTCACGTCAAAGA
chr8	66965180	66965203	-	0.669839782714844	0.71158972961122	Tktl2	GAATACCTCTACCCTTGAAGGTC
chr8	66965222	66965245	-	0.618988037109375	0.677050806556438	Tktl2	GCATAGGCTTTCCATGCCAATTT
chr8	66965247	66965270	-	0.653379898071289	0.657323116111405	Tktl2	ACAATCCCATCAGCTCTGTCTTT
chr8	66965273	66965296	-	0.770676422119141	0.63408927439815	Tktl2	TCTGTATCCGATTCTCAATTAAT
chr8	66965336	66965359	-	0.665171051025391	0.624865463997448	Tktl2	TATTGGACATGCTGATCCTGGGC
chr8	66965361	66965384	-	0.776710510253906	0.630658888632448	Tktl2	TAGACAGGCAGAGAGGTCATTTT
chr8	66965431	66965454	-	0.251866912841797	0.624591912520399	Tktl2	GTTAGATTGGCCCAATTTAGCCA
chr8	66965459	66965482	-	0.703241806030273	0.694198520619408	Tktl2	TGTCGCCATCTAGAACGATAACT
chr8	66965533	66965556	-	0.654101867675781	0.803080260459454	Tktl2	CTCAGCGATAAAGCACTCTATGA
chr8	66965653	66965676	-	0.699276809692383	0.679707003297055	Tktl2	AGAGATGGCTCCCATTCGGATCT
chr8	67134114	67134137	-	0.673015670776367	0.630028070133156	Npy5r	TGTGTTGAGTCATGGCCCTCTGA
chr8	67134143	67134166	-	0.650336532592773	0.635804527704382	Npy5r	GCTCAGCATTGCTAAGCAGCAAG
chr8	67134200	67134223	-	0.471878318786621	0.637174621529761	Npy5r	CCATCTGTTCTCCCCTCCCAGTG
chr8	67134424	67134447	-	0.535300331115723	0.661828017099482	Npy5r	CTCCCCTTTCACCCTGACCTCTG
chr8	67134438	67134461	-	0.333575782775879	0.589381135877088	Npy5r	GTTGTCCTGTTTTGCTCCCCTTT
chr8	67134554	67134577	-	0.156684703826904	0.555742569457322	Npy5r	TAAGTCTTCTTGGTTTTATGGGA
chr8	67156893	67156916	-	0.764800643920898	0.761314409557971	Npy1r	CACATGGTCTCCCCGAAGACCCA
chr8	67157003	67157026	-	0.665011215209961	0.736454930343707	Npy1r	GTCTCCACCCTCTTGGGTTGATG
chr8	67157083	67157106	-	0.615534439086914	0.706266766555661	Npy1r	ATAGATCACAAAGGGCAGAGAAG
chr8	67157107	67157130	-	0.563074340820312	0.712583672017389	Npy1r	GAAGGGCTCGTCGGTCAGAATTT
chr8	67157154	67157177	-	0.649475402832031	0.629443899682872	Npy1r	TCAAAGCACACATACTTGTCCTT
chr8	67317306	67317329	-	0.283334712982178	0.611582176335356	Naf1	TTTTAAGAGGAAAATTCTTATTT
chr8	67332282	67332305	-	0.808603515625	0.75817756726827	Naf1	AAAATGACAGTATCCTCATTAAC
chr8	67336154	67336177	-	0.496976203918457	0.61778568069468	Naf1	ATACCTTTACTCTCAATGTGATC
chr8	67943841	67943864	-	0.796731414794922	0.72697454434083	Nat1	GTCAGAGCCCAGTACAGCAGATG
chr8	67943898	67943921	-	0.725375671386719	0.813004627767135	Nat1	CTGACTGGAGTTATGTAAACATA
chr8	67944088	67944111	-	0.670219116210938	0.653638933478325	Nat1	GTCCAAGTACCAGGTTCCATTCT
chr8	67944113	67944136	-	0.687378311157227	0.637830268323746	Nat1	GAACATACTGCTCTCTTCTGATT
chr8	67944153	67944176	-	0.22526912689209	0.526555962040994	Nat1	TTCTTTTCAAGGAGGTCTGAGTT
chr8	67953918	67953941	-	0.703258209228516	0.725588043664698	Nat2	CTCCTGGTGCTCTGATAACCAAT
chr8	67954039	67954062	-	0.509348754882813	0.658418227293909	Nat2	ATCAAAGATGGCTTCTAAACTCA
chr8	67954107	67954130	-	0.783557586669922	0.732472935027895	Nat2	GTCAGAGCCCAGTACAGCAGATG
chr8	67954354	67954377	-	0.670219116210938	0.653638933478325	Nat2	GTCCAAGTACCAGGTTCCATTCT
chr8	67954379	67954402	-	0.674170227050781	0.629513307355427	Nat2	GAACATACTGCTCTCTTCTGATT
chr8	68000149	68000172	-	0.652101287841797	0.604950505606075	Nat3	TTGCTGGACTTCTGGTAACCAAT
chr8	68000270	68000293	-	0.611157302856445	0.705904491269719	Nat3	ATGAAAGGTGTCCTCTAAGCTCA
chr8	68000446	68000469	-	0.705386581420898	0.764590901236031	Nat3	CCACTGATGGTCACCTGTAGTAG
chr8	68000585	68000608	-	0.710158996582031	0.581449470668764	Nat3	TTCCAGGTACCAGGTTCCATTCT
chr8	68000610	68000633	-	0.193906784057617	0.609954105060924	Nat3	AAACATATTCTTGTCTTTTAGTT
chr8	68361148	68361171	-	0.298277626037598	0.605176124044829	Psd3	ATTTCACGGGGATGACGCTGGAT
chr8	68361501	68361524	-	0.685004196166992	0.806146215389857	Psd3	CTGAGGGGAAAACAACAGGAGTA
chr8	68361527	68361550	-	0.0448915100097656	0.506863932667025	Psd3	TTTTTAAAGTAGGGACCGTTGCT
chr8	68413226	68413249	-	0.757830581665039	0.702837516816756	Psd3	AAATGCCGCTTACTCCAATGATA
chr8	68413302	68413325	-	0.836011962890625	0.739201400192316	Psd3	GACAACACTTCCCTATACTACAG
chr8	68413426	68413449	-	0.0138117623329163	0.587239849804669	Psd3	CTTTCCCTAATTTTTCAGGATTC
chr8	68415939	68415962	-	0.684710540771484	0.75982059695034	Psd3	CTATACAGGGAGACAAAGAAAGG
chr8	68416073	68416096	-	0.768417663574219	0.725094359467775	Psd3	GGATGAAACTTGCAAAGCCCCTT
chr8	68416146	68416169	-	0.549944343566894	0.728165187277842	Psd3	CCAAACGGCCAAGTCATTCTAGC
chr8	68416498	68416521	-	0.595377731323242	0.68828428878844	Psd3	CACATCCAGGAGGATCTGTCTGC
chr8	68416875	68416898	-	0.506014633178711	0.643651882664063	Psd3	ATGCAAAGTCTCCACCATGCCGC
chr8	68453375	68453398	-	0.636211471557617	0.705232748036218	Psd3	GCAAGTCAGAAGAGAAAACTCCG
chr8	68453437	68453460	-	0.713110427856445	0.719282522733418	Psd3	GGTTAACAGTGCATCAGCACATT
chr8	68453441	68453464	-	0.521892738342285	0.613270338521302	Psd3	TTTGGGTTAACAGTGCATCAGCA
chr8	68453457	68453480	-	0.377840995788574	0.719262378389209	Psd3	CAGGCAGAGCCGTTTGTTTGGGT
chr8	68453469	68453492	-	0.13777247428894	0.528874330979443	Psd3	GTTCTCATTTTGCAGGCAGAGCC
chr8	68573797	68573820	-	0.776957244873047	0.685237773355501	Psd3	TGGATCCCCACATAGTAGGCGTT
chr8	68735031	68735054	-	0.646876831054688	0.627327414475179	Sh2d4a	GCCTGGATTTCACTGGCAAGGAC
chr8	68747010	68747033	-	0.707462768554687	0.662817137423511	Sh2d4a	TCCAGATGGTGCTCGCCCATTAC
chr8	68749444	68749467	-	0.488558120727539	0.487669809538516	Sh2d4a	TCATCCTTCCTGGTTGGTATTGC
chr8	68783740	68783763	-	0.695799026489258	0.709338903575493	Sh2d4a	GGATAGCCTCTTGTAGTCTTCCC
chr8	68783852	68783875	-	0.601900444030762	0.618215419824589	Sh2d4a	GAGGGATTCCCAGCGGCTGTAGG
chr8	68826362	68826385	-	0.550089797973633	0.621726061021777	Csgalnact1	CTTCCCCACCTCCTAGAGCTGCC
chr8	68841273	68841296	-	0.669405364990234	0.739447370352137	Csgalnact1	GGAAAGAAGAAATGAATGAAGTC
chr8	68854046	68854069	-	0.77039680480957	0.658979564264187	Csgalnact1	GCCCCATCATGAAAGTGAAAAAG
chr8	68854113	68854136	-	0.578091621398926	0.572709334588867	Csgalnact1	TATGAGCTGACCTTCAAAGGGGA
chr8	68854156	68854179	-	0.540683059692383	0.661213445560793	Csgalnact1	TTCCGCAGGGATTTACCGAACCG
chr8	68854165	68854188	-	0.0221510720252991	0.629626587732266	Csgalnact1	CTTGTTTTGTTCCGCAGGGATTT
chr8	68913741	68913764	-	0.583359832763672	0.687515176510007	Csgalnact1	ATAGCTTCACTCTGCAGAAAGTA
chr8	69255587	69255610	-	0.235229873657227	0.611515581682646	Ints10	TTCAAGTATTTATATAAGAGATT
chr8	69263263	69263286	-	0.505676803588867	0.715304970190431	Ints10	CTGACAACAATGTGCCGGTTTCT
chr8	69263305	69263328	-	0.688684234619141	0.632134518784486	Ints10	AAGCTCTCCAGTACTTCGATGGA
chr8	69263356	69263379	-	0.675659790039063	0.647118264611928	Ints10	TCAAGGAATTCCAGAGAGTAGAG
chr8	69340099	69340122	-	0.482550773620605	0.617851137633589	Lpl	CTTTCGATGTCTGAGAAATCTCT
chr8	69340250	69340273	-	0.548378715515137	0.706684133320714	Lpl	CTCCAGAATCACTCTTACCGTCC
chr8	69345252	69345275	-	0.792173690795898	0.690804389280452	Lpl	GGCACCCAACTCTCATACATTCC
chr8	69504118	69504141	-	0.661237869262695	0.603611887228319	Slc18a1	ACACTTCTCAAAGATCCTTACAT
chr8	69517953	69517976	-	0.642443923950195	0.722179302157154	Slc18a1	CATCCTATGGCCTTCGAAAGTGT
chr8	69518238	69518261	-	0.748344192504883	0.624528354739766	Slc18a1	TGGGCAAGTCCTCACCATTCCTC
chr8	69518259	69518282	-	0.562951011657715	0.682995820142878	Slc18a1	GAAGTGTGATGTATGAATTTGTG
chr8	69519793	69519816	-	0.402505569458008	0.694760843303958	Slc18a1	GGGGGCCTGGCTTTGGGACTTCT
chr8	69520820	69520843	-	0.644815063476562	0.616421126362768	Slc18a1	TGGCCCGAACTCTCCAAGGCATT
chr8	69520850	69520873	-	0.328226013183594	0.643343496111575	Slc18a1	CTTTCTCTGGCACCTATGCCCTG
chr8	69524724	69524747	-	0.352742042541504	0.570750424983023	Slc18a1	TTGGCTTTATGATCATGTTTCTC
chr8	69524764	69524787	-	0.333647346496582	0.543976876931609	Slc18a1	TTCTTCCGTTTTAGGATTGGCTA
chr8	69526228	69526251	-	0.32507698059082	0.558426331690769	Slc18a1	ATGCAACTTCTGGTTAACCCATT
chr8	69526242	69526265	-	0.480899543762207	0.644760517312276	Slc18a1	CTTCAAAGGCTTTGATGCAACTT
chr8	69526407	69526430	-	0.635254745483398	0.694908364889545	Slc18a1	ACAACACCACCATGACTGTAGAA
chr8	69527701	69527724	-	0.793021850585938	0.605916222946713	Slc18a1	TGGCTCTACTCCTGGACAATATG
chr8	69554039	69554062	-	0.553225860595703	0.551685807164825	Atp6v1b2	TGCCATCTGGTAATGTCAAGTGG
chr8	69554076	69554099	-	0.533396873474121	0.641251903817055	Atp6v1b2	GAGCCACTAACTTCTAGGACTTG
chr8	69555434	69555457	-	0.247197704315186	0.584018997314175	Atp6v1b2	GATTTCTTTACCAAACCAGCCTG
chr8	69591237	69591260	-	0.683887710571289	0.710043822573514	Lzts1	AGGAGCGGCCACGGCGGACTAGA
chr8	69591255	69591278	-	0.557616119384766	0.729078977255762	Lzts1	CCTCTGGCCAAACCTTTGAGGAG
chr8	69591504	69591527	-	0.733335037231445	0.691731487180791	Lzts1	GGGGTTCAGCTCACAACATCACA
chr8	69591787	69591810	-	0.499553718566895	0.584111764466765	Lzts1	CTTCTCCAGAGTTCAGACAAGGG
chr8	69593287	69593310	-	0.723542938232422	0.691575642648615	Lzts1	ATCCAGCCACCCCACCAAAGCTC
chr8	69593449	69593472	-	0.587834053039551	0.621448018939506	Lzts1	GCTTCTCCCAGGACTCAGGCCGT
chr8	69679335	69679358	-	0.398310928344727	0.661373949868669	Zfp930	AAGATGTTCAATAATTTTGTCTT
chr8	69680550	69680573	-	0.68424919128418	0.668839874172078	Zfp930	AAGACCAATGTGACGTGTAGAGG
chr8	69680634	69680657	-	0.875280456542969	0.713896678452051	Zfp930	AAGAGTACAGTAATCTACAAAGG
chr8	69680718	69680741	-	0.688815155029297	0.709282409855787	Zfp930	GAGGTAAGCTTGTTGTGTAAAGC
chr8	69680886	69680909	-	0.798451843261719	0.658106117523421	Zfp930	GAGATGACTCTGTTGTGCAAAGG
chr8	69680970	69680993	-	0.708348159790039	0.656810406401244	Zfp930	GAGACTACTGTGTTGTGAAAAGG
chr8	69753427	69753450	-	0.488938140869141	0.661361645076308	D130040H23Rik	ACAAAAATGTTCTTCAATATCAT
chr8	69754780	69754803	-	0.712537307739258	0.745943566064837	D130040H23Rik	AAAGACTACTGTGACATATAAAG
chr8	69754817	69754840	-	0.71908317565918	0.638574103356576	D130040H23Rik	TATGGTTTCTCTCCAGTATGATG
chr8	69754985	69755008	-	0.689219360351563	0.599545413132744	D130040H23Rik	TAGGGCTTCTCTCCAGTATGTGT
chr8	69755019	69755042	-	0.417944602966309	0.685855470228019	D130040H23Rik	TTGTGAAAAGTCTTTATTACATT
chr8	69755031	69755054	-	0.610683097839355	0.695365026561196	D130040H23Rik	GAGATGACTTTGTTGTGAAAAGT
chr8	69755069	69755092	-	0.658254547119141	0.605494181764512	D130040H23Rik	TAGGGTTTCTCTCCAGTATGTGT
chr8	69755103	69755126	-	0.581925964355469	0.726855518170058	D130040H23Rik	TTGTGAAAAGACTTTATCACATT
chr8	69755115	69755138	-	0.592535972595215	0.671054317168871	D130040H23Rik	GAGATGAGTTTGTTGTGAAAAGA
chr8	69755153	69755176	-	0.689219360351563	0.599545413132744	D130040H23Rik	TAGGGCTTCTCTCCAGTATGTGT
chr8	69755208	69755231	-	0.0432887840270996	0.621865528704917	D130040H23Rik	ATGTTTTTCAAGATAACTGTGAT
chr8	69755283	69755306	-	0.752870407104492	0.674673844137305	D130040H23Rik	GAGATAACTGTGATGTGCAAAGG
chr8	69825226	69825249	-	0.849222106933594	0.781834271492322	Gm10033	CATATCCCAGATATCTTCAGAAA
chr8	69825310	69825333	-	0.890205917358398	0.781652409776882	Gm10033	CATATAGCAGTAGTCTTAAAAAA
chr8	69825394	69825417	-	0.644322738647461	0.58220701582176	Gm10033	TACAACAGATTCATCTTCAAGTT
chr8	69825478	69825501	-	0.839788665771484	0.764197062890185	Gm10033	CACATCAGAGTTATCTCCAGAAA
chr8	69825562	69825585	-	0.688277435302734	0.735342455690812	Gm10033	CTTATAGCAGTAGTCTTCAGATA
chr8	69825646	69825669	-	0.769389953613281	0.792361016888955	Gm10033	CATATCACAGTCATCTTAAAGTT
chr8	69825730	69825753	-	0.611630973815918	0.673430079398992	Gm10033	AACAACAAATTTACCTTCAAATT
chr8	69825814	69825837	-	0.801857604980469	0.72645023650835	Gm10033	CACATCATAGTTCTCTCCAGAAA
chr8	69825982	69826005	-	0.865724105834961	0.839912817895213	Gm10033	CACTGCCCAGATATCTCAGAAAA
chr8	69826234	69826257	-	0.807250671386719	0.727090363856046	Gm10033	CCTGTTGCAGCAGTCTTCAAAAA
chr8	69826474	69826497	-	0.796840896606445	0.774213721414451	Gm10033	CATGTCACAGTCATCTTCAAAGT
chr8	69826539	69826562	-	0.663720550537109	0.775207721948883	Gm10033	CAGGCAAGAAAGAAGTCATCCTG
chr8	69826558	69826581	-	0.486357498168945	0.736932068874387	Gm10033	CACATGCCATTTATCTTTGCAGG
chr8	69882506	69882529	-	0.714370193481445	0.657945564816482	Potefam3c	TAGTTAATGAGAAAATTACAAGA
chr8	69882519	69882542	-	0.448081855773926	0.698856436641445	Potefam3c	CCTCCCTCTTTTGTAGTTAATGA
chr8	69886392	69886415	-	0.0120111835002899	0.516269300680595	Potefam3c	TTTTTCTTTTCAGAAGTCTTATA
chr8	69899989	69900012	-	0.729815216064453	0.694337729140181	Potefam3c	GGACTCCATGTATGTCCAAACCC
chr8	69901038	69901061	-	0.81911506652832	0.69376814954038	Potefam3c	AACAGAAACCTGAAATGGTAGAA
chr8	69902135	69902158	-	0.0789642238616943	0.538780940455676	Potefam3c	TACAATTTTACAGGCCACCCAAC
chr8	69903062	69903085	-	0.603595504760742	0.756486969816254	Potefam3c	CAGGACTTCGCTGCATTATGCAT
chr8	69969398	69969421	-	0.729815216064453	0.694337729140181	Potefam3d	GGACTCCATGTATGTCCAAACCC
chr8	69970447	69970470	-	0.819114990234375	0.69376814954038	Potefam3d	AACAGAAACCTGAAATGGTAGAA
chr8	69971544	69971567	-	0.0789642238616943	0.538780940455676	Potefam3d	TACAATTTTACAGGCCACCCAAC
chr8	69972470	69972493	-	0.60359546661377	0.756486969816254	Potefam3d	CAGGACTTCGCTGCATTATGCAT
chr8	70066043	70066066	-	0.767121734619141	0.687111950944491	Zfp868	AAGAGCCTGAAATAAATCTAAGG
chr8	70066445	70066468	-	0.56584529876709	0.729642512718564	Zfp868	CTGGCTCCTTCCCAGAAGACTCT
chr8	70066486	70066509	-	0.655468902587891	0.67031831833657	Zfp868	AGGATCTGGTGGTGCACTTCACC
chr8	70066496	70066519	-	0.309098243713379	0.58213734620101	Zfp868	GTGAGCTTTGAGGATCTGGTGGT
chr8	70115640	70115663	-	0.14893162727356	0.55418222068678	Zfp964	GTTTCCAAGGCAAATTTTCTCCA
chr8	70116118	70116141	-	0.102903499603271	0.786223173400476	Zfp964	CACTTGTACGGTTTTTTCTCAGT
chr8	70160166	70160189	-	0.985691452026367	0.771723650053769	Zfp869	GACTGTACCACCTAACTTACAAC
chr8	70161035	70161058	-	0.56584529876709	0.729642512718564	Zfp869	CTGGCTCCTTCCCAGAAGACTCT
chr8	70195826	70195849	-	0.724182434082031	0.632309877285771	Zfp963	TGCACATGGAGGAAGCCCCACTA
chr8	70197157	70197180	-	0.393065338134766	0.688559213252646	Zfp963	CTGGATTCTTCCCAGAAGAGTCT
chr8	70219194	70219217	-	0.629118957519531	0.590966591694746	Zfp866	TGACTACAAGGAATTCGGAAAGG
chr8	70219231	70219254	-	0.736895370483398	0.749220036116755	Zfp866	GAATGTGTCACCAGCCCCACAGT
chr8	70219249	70219272	-	0.027363588809967	0.522473362366476	Zfp866	GTTTTCCAAGTGCATTTGGAATG
chr8	70220334	70220357	-	0.533014068603516	0.691251695872612	Zfp866	GGACTGCCTTTTAGGGTATATAT
chr8	70221817	70221840	-	0.499679336547852	0.765278166644843	Zfp866	CTGGACCCTTTCCAGAAGAGTCT
chr8	70246600	70246623	-	0.699485626220703	0.679006795075979	Atp13a1	ATCTTCTGGAATTCAAATGACAG
chr8	70246679	70246702	-	0.723229293823242	0.728251502137664	Atp13a1	ATAGTAAGAGAAGGCATTCCCCA
chr8	70249949	70249972	-	0.691753616333008	0.597911117195768	Atp13a1	TGGCACAGATTCCCCAGTGAGCA
chr8	70251059	70251082	-	0.748796157836914	0.828967874257105	Atp13a1	CAGTGACCCTCTTTACCCCAAAG
chr8	70252100	70252123	-	0.70288330078125	0.673511976045024	Atp13a1	GTCAGTGTCCAGTCCACAGCTGT
chr8	70253602	70253625	-	0.629669227600098	0.662723547524558	Atp13a1	AGGGGACAGGAGACCACGATGAA
chr8	70253661	70253684	-	0.640560836791992	0.760618340736983	Atp13a1	CTCATACCCTGTGGGATGCATTC
chr8	70254728	70254751	-	0.598570442199707	0.629019745679238	Atp13a1	TCAATGAAGTGCAGCTCCTGAGC
chr8	70263310	70263333	-	0.520352210998535	0.56963632218352	Gmip	TCAGGCTCCAGGTCTTCTCTGCG
chr8	70268903	70268926	-	0.705621490478516	0.717557027227969	Gmip	AGCAGCTGTGGACAGTGTCCACT
chr8	70276269	70276292	-	0.527965202331543	0.689390176413492	Lpar2	GGGCGCCAGTGAAGGCTGAGCTC
chr8	70276482	70276505	-	0.561469078063965	0.673151029449827	Lpar2	ATGGAGAGCCTGGCAGTGCGTGG
chr8	70317085	70317108	-	0.685895919799805	0.680779376976791	Pbx4	GACAGCCACCTGGTGTTGCTGTG
chr8	70319187	70319210	-	0.37994213104248	0.665080045854884	Pbx4	GTCTCTTCACTGGGGTAAGGGTT
chr8	70335040	70335063	-	0.648447036743164	0.795321850917244	Cilp2	CAGTGGACCTGCGCGCACCCGGC
chr8	70335349	70335372	-	0.573300971984863	0.663269416856985	Cilp2	ACCCTCGCGGAGCCGGTGTGTAC
chr8	70338693	70338716	-	0.610421371459961	0.663621712546026	Cilp2	GTGTCTCAATCGTGAGCAGCCTC
chr8	70342191	70342214	-	0.486057052612305	0.706488976670093	Yjefn3	CTATGTCTTAGGCCTTCCCCTTG
chr8	70343548	70343571	-	0.805317230224609	0.759336341493313	Yjefn3	GGAGGCAGCAGCTGGTGGAACTA
chr8	70347905	70347928	-	0.596889114379883	0.691728388209438	Ndufa13	GCTACTGGAGAATGATGAGGTGG
chr8	70347932	70347955	-	0.553216133117676	0.740114978853649	Ndufa13	CTGTGGGCATCGGGGCCTTGATC
chr8	70369331	70369354	-	0.674716186523437	0.658989347131892	Gatad2a	ACAGACCTCCTCCACTCGAATAC
chr8	70370180	70370203	-	0.525616188049316	0.588955649114252	Gatad2a	ATGTCTCTTGCTATCTTATAGCC
chr8	70370490	70370513	-	0.617982177734375	0.795978043789502	Gatad2a	CTCTCCTAGAAAAGCAGCCCAGA
chr8	70370498	70370521	-	0.49436695098877	0.594357532284324	Gatad2a	TGCTTTTGCTCTCCTAGAAAAGC
chr8	70370709	70370732	-	0.774617919921875	0.747887563898881	Gatad2a	ACAGTGACATGAAGTCTGAGAAG
chr8	70481658	70481681	-	0.35467903137207	0.601579724256315	Mau2	TTGTTTCCAGCTTTGTTTGATTT
chr8	70481734	70481757	-	0.514820747375488	0.661689082415844	Mau2	GGGCTCTGAGGTTTCAGGTGGTA
chr8	70485843	70485866	-	0.628759460449219	0.665465055817127	Mau2	AGGCAGCAAGCCTGTTGTCAGAG
chr8	70485858	70485881	-	0.33445671081543	0.657333539385404	Mau2	AAGATGTTAAATTTGAGGCAGCA
chr8	70501254	70501277	-	0.48823299407959	0.538166708483484	Sugp1	TTCCATTCTGGCCTCAATCTCCC
chr8	70509139	70509162	-	0.683624801635742	0.672087164809527	Sugp1	GCATGTGAGTAGTTCTTCACAGG
chr8	70509226	70509249	-	0.498635711669922	0.584632765401589	Sugp1	ATTTCCAGCCACTGCTCATAGTC
chr8	70512452	70512475	-	0.495371971130371	0.60123707115537	Sugp1	GGCTTCTTTCCTGATCTCGGCTA
chr8	70517506	70517529	-	0.692870712280273	0.737850778599462	Sugp1	CCTGTAGTATCTGTACCCTTGGC
chr8	70517757	70517780	-	0.4863037109375	0.59809342928968	Sugp1	TCCTCTTCAGGCCCCCACCGGCT
chr8	70528224	70528247	-	0.918177947998047	0.776721454715517	Tm6sf2	CGGATGGCACCAGCCATTGTCAG
chr8	70528717	70528740	-	0.739230880737305	0.592043916960737	Tm6sf2	TCCTTACCAAGGATGTTTCCCGG
chr8	70560497	70560520	-	0.545667266845703	0.714698987099605	Ncan	GAGGGAGGTGCCACCGAGGGCCC
chr8	70560728	70560751	-	0.691678237915039	0.754609129412626	Ncan	GACTCTAGTAATGTGACGATGAA
chr8	70561285	70561308	-	0.557027549743652	0.667766505245633	Ncan	ATGTCACAGGCTCTCTTGGCAGC
chr8	70565392	70565415	-	0.314980506896973	0.658521184337927	Ncan	ACAACTGCGACGCGGGCTGGCTC
chr8	70565404	70565427	-	0.534896659851074	0.666457880450372	Ncan	AAGATGGCTTTGACAACTGCGAC
chr8	70567817	70567840	-	0.539700202941895	0.689973841760349	Ncan	CCAATCTTGGTGGCCAAAGACAA
chr8	70587952	70587975	-	0.463001937866211	0.677009360208237	Rfxank	GAGAAATTGAGACAGTTCGCTTC
chr8	70617820	70617843	-	0.728257675170898	0.70433807791266	Mef2b	AGCAGCACCCGGTCCATGTCGCT
chr8	70617820	70617843	-	0.728257675170898	0.70433807791266	Mef2bl	AGCAGCACCCGGTCCATGTCGCT
chr8	70633615	70633638	-	0.744568481445313	0.640076392225974	Tmem161a	TCCAGAGCCACAAGGTGCACAGG
chr8	70641500	70641523	-	0.508194198608398	0.61459585003129	Slc25a42	GACCTGGTTAGAGCAAGGATGGC
chr8	70642148	70642171	-	0.67285285949707	0.658063337494644	Slc25a42	GCGTGGGAACTCAGCCACCATGG
chr8	70642721	70642744	-	0.571475296020508	0.566234863364975	Slc25a42	TTCCAGTGTCTTCAAAAAGATTT
chr8	70642725	70642748	-	0.594701461791992	0.521076213430342	Slc25a42	TTTGTTCCAGTGTCTTCAAAAAG
chr8	70642731	70642754	-	0.0138627791404724	0.531173556366559	Slc25a42	CTTTTGTTTGTTCCAGTGTCTTC
chr8	70677601	70677624	-	0.752719039916992	0.686529882744305	Armc6	GCCATGCCCATGAGCACGCCAAG
chr8	70677625	70677648	-	0.654602737426758	0.685423995360959	Armc6	ATGATGATATCCGAGTGCCCTTT
chr8	70683960	70683983	-	0.668711624145508	0.717202193609437	Armc6	AGATGGGCACTGAGGAGGCCATT
chr8	70695307	70695330	-	0.684755401611328	0.756471094520461	Sugp2	CGAAGATAGCTGTCTTCACCAAC
chr8	70695687	70695710	-	0.430635566711426	0.744729666930747	Sugp2	CTCCAAGCAGACCCTGGGTGTCC
chr8	70695763	70695786	-	0.743457183837891	0.753348038590252	Sugp2	GAAGTAATACGACTGGCAACAGG
chr8	70695782	70695805	-	0.59800365447998	0.684723937903727	Sugp2	GTTAGTGCCCTGAGGTTTGGAAG
chr8	70696081	70696104	-	0.696552963256836	0.709528959504509	Sugp2	AAGGAGGCCAGCATCTTGGCACA
chr8	70696198	70696221	-	0.530083923339844	0.610144767755099	Sugp2	TCTAAAAGCATGTTTAAAAACTC
chr8	70696216	70696239	-	0.732420349121094	0.717754551988356	Sugp2	GTCTTCACAGCACCTTTGTCTAA
chr8	70696518	70696541	-	0.613119468688965	0.741052378516897	Sugp2	GGAAGTAGGCCGGGGATGGAGCG
chr8	70738073	70738096	-	0.747363128662109	0.712748455476415	Homer3	TAGTGGGGTCGATCTGGAATACG
chr8	70738598	70738621	-	0.465882949829102	0.664186885819958	Homer3	GTGAAGGTCATGTTGGGAGTGAC
chr8	70748265	70748288	-	0.490091400146484	0.705171853023472	Ddx49	CGGCCCTGGCCAAATTCAAGTCC
chr8	70749067	70749090	-	0.65577392578125	0.552670328911181	Ddx49	TATGATGCTTCGAAAGTTCAACT
chr8	70749633	70749656	-	0.562875938415527	0.619589904240774	Ddx49	TTGGTACCGGAGAAGGTGAAGGA
chr8	70753675	70753698	-	0.749565658569336	0.605370610608739	Ddx49	TGCTTCCCATCTTGCAGAAGCTG
chr8	70753741	70753764	-	0.444986267089844	0.692957959933725	Ddx49	CCATCTGCCTAGGTCGGGACTGC
chr8	70758290	70758313	-	0.688740997314453	0.721418457054989	Cope	ATCTCATCCAGGACCACGCCATA
chr8	70775219	70775242	-	0.692607192993164	0.672370233546633	Cers1	TGAACTCCAGCTGCACATCGCTG
chr8	70791049	70791072	-	0.588757476806641	0.701842725783886	Upf1	CACAACCAGATCAGGAACATGGA
chr8	70791173	70791196	-	0.739952774047852	0.702254064716874	Upf1	TGCTCCAAGTAACATCGCTGTGG
chr8	70791651	70791674	-	0.539019393920898	0.72468734471491	Upf1	CTGATGCTCCGTCCTTGCAGGTG
chr8	70791975	70791998	-	0.713116073608398	0.688029011072688	Upf1	TGTGGAAGTCAACCTCTTTTGAT
chr8	70792657	70792680	-	0.770354309082031	0.775930738922259	Upf1	CCCAAGACTGACTCTGGTAATGA
chr8	70796062	70796085	-	0.555716285705566	0.69627793022637	Upf1	GGCTTTTCCAGTTACTGTGGAAT
chr8	70828487	70828510	-	0.441818313598633	0.585191672785464	Comp	TTGGACTTAGCGAAGGTCAGTCC
chr8	70828941	70828964	-	0.0909456825256348	0.621017979237199	Comp	CTTTCTCATGGCACGGGCTGGGT
chr8	70828995	70829018	-	0.591927528381348	0.624971542841133	Comp	CTTCTGCACTCACCACGCAAGAC
chr8	70845685	70845708	-	0.80933235168457	0.614612850738443	Crtc1	TAGGTATGAACACCCCCAGCTCT
chr8	70850034	70850057	-	0.735022583007813	0.704817978375134	Crtc1	GAGTTATGGACAGTTGTGAGCAA
chr8	70861647	70861670	-	0.143080577850342	0.556453037823687	Crtc1	CTTTTCCAGCTTCAGCTGCAGAA
chr8	70905551	70905574	-	0.709058532714844	0.715117184760535	Klhl26	CCTACAGTGCTGAGGTGACACTG
chr8	70937784	70937807	-	0.701333389282227	0.786438205986526	Tmem59l	CATTCCAAGGGAGCCATCTGCAG
chr8	70937821	70937844	-	0.605450935363769	0.576716611767506	Tmem59l	TTCCCTGCTCAGACTCAGCCTGT
chr8	70938442	70938465	-	0.545434417724609	0.602898235321266	Tmem59l	GACCCGCCCAGGGGGCGCCTCTC
chr8	70938475	70938498	-	0.659160308837891	0.590802965991686	Tmem59l	TCTTGGGCTTCCTCTTCCTAGGA
chr8	70938902	70938925	-	0.671261672973633	0.623684819459482	Tmem59l	TGGCCAAGAGCTCTAGGCCCAAT
chr8	70949908	70949931	-	0.652941055297852	0.592998447239137	Crlf1	TCATCCCAGGAGACCAAAGGAAG
chr8	70984364	70984387	-	0.605942497253418	0.692304165973628	Fkbp8	GTGTTGGAGGTGATAGCCTTGAT
chr8	71036551	71036574	-	0.682476196289063	0.639880707847553	Ell	TACATGCAGTCCTGCAGCGTGCA
chr8	71038269	71038292	-	0.578822326660156	0.728579328734447	Ell	CCATTGAGGGTGGGTTGTGCTCG
chr8	71047903	71047926	-	0.678098754882812	0.724171961538989	Isyna1	CCCACCATCAAACACCAGGTCGT
chr8	71048962	71048985	-	0.445952835083008	0.531496533126078	Isyna1	TCACCTCCTTGGAGCGGAACTGC
chr8	71052080	71052103	-	0.530796241760254	0.659945796905963	Ssbp4	CCTCAACAGGGCTATGGAACTGG
chr8	71110092	71110115	-	0.743320388793945	0.718598273948583	Pgpep1	GGGAGCATACTGTGAATGCCAGC
chr8	71151970	71151993	-	0.686305465698242	0.769384091575652	Jund	AGCAGCCCAAGATCCGGCGAAGC
chr8	71152130	71152153	-	0.355261039733887	0.668125173612327	Jund	CTTGTGCAGGTCCTCCAGCGCCT
chr8	71161504	71161527	-	0.483374366760254	0.635801548102855	Iqcn	ATAGTCTTGGAAGCCACATGCCT
chr8	71161961	71161984	-	0.709436721801758	0.829910848013952	Iqcn	CAGTGGGACCTTCATGACAGGCG
chr8	71161986	71162009	-	0.466528816223145	0.609278943937759	Iqcn	TCATTGTGAACCCAGGGCCAGTT
chr8	71162056	71162079	-	0.692622833251953	0.725193671441867	Iqcn	GATGAAGTGGACACCGTGTATGT
chr8	71162219	71162242	-	0.792251205444336	0.693250615227003	Iqcn	GGGTGAACACCTGGGACTTGAGG
chr8	71162464	71162487	-	0.367952270507812	0.628000111547902	Iqcn	AGAGCTGCTTCCTTCTTGGGGGA
chr8	71162505	71162528	-	0.620887565612793	0.598527858967498	Iqcn	TCCAAGACAGAGCTCTGGCTGCA
chr8	71162657	71162680	-	0.52173210144043	0.730454100429604	Iqcn	GGAGGAGCTCTTGGTCAGGGGGA
chr8	71162967	71162990	-	0.690122756958008	0.673566900809555	Iqcn	GGTACACTTCAGGAGGAACTATG
chr8	71163021	71163044	-	0.588457870483398	0.752823541146695	Iqcn	CCAGGAGAGAGGCCATGTGGTGC
chr8	71163384	71163407	-	0.390214080810547	0.63848968333209	Iqcn	GTGCATGGCTATGGAGCTGGGGC
chr8	71164005	71164028	-	0.623780288696289	0.699922686964091	Iqcn	AGGTGGCCTTAGGGAGGAAGGTG
chr8	71164279	71164302	-	0.88293571472168	0.719306745864397	Iqcn	AGTAGAGGACAGCAGTAAGTTCC
chr8	71164675	71164698	-	0.661042556762695	0.585525580451888	Iqcn	TGCATCCCTGGGGTTGGACACTG
chr8	71164906	71164929	-	0.744255752563477	0.721091384776639	Iqcn	AGGGTAGACCTGCTGGTGACTTT
chr8	71165187	71165210	-	0.749057083129883	0.653543908444583	Iqcn	GCTGGAATTCCTGCATGTCACCC
chr8	71165337	71165360	-	0.718974456787109	0.71885910543767	Iqcn	AGGCTAGGCTGGTGCTGCTAGAG
chr8	71165457	71165480	-	0.336051368713379	0.638780304023094	Iqcn	GTTTCTGGTCCCTGGCCTGAACC
chr8	71165491	71165514	-	0.769760360717773	0.759077933047113	Iqcn	GGTTGGACAGGATCCAGGAAAGT
chr8	71165497	71165520	-	0.607822952270508	0.58115391181443	Iqcn	TCTTTGGGTTGGACAGGATCCAG
chr8	71165793	71165816	-	0.865371780395508	0.715748279313163	Iqcn	TAGGTGACCCATAATATATCAGT
chr8	71165871	71165894	-	0.773574676513672	0.70860678958618	Iqcn	AGGGTACACTAGAAGCCATAAGT
chr8	71166177	71166200	-	0.917081909179687	0.716745259106829	Iqcn	GGGTTACAACCGTAGCCATATAA
chr8	71166294	71166317	-	0.721106109619141	0.707295133542723	Iqcn	GAGATGCCCTGTTGGCCACAGAT
chr8	71166551	71166574	-	0.646222381591797	0.692604323190771	Iqcn	AGTTGCCCTGCTGTCCTGCTGTG
chr8	71173081	71173104	-	0.581332855224609	0.747698005757227	Gm3336	CTATTAAACTCTTCAAGAATAGT
chr8	71173213	71173236	-	0.549446640014648	0.711152255767345	Gm3336	GAGTTGTGGAATCTGGAGGGGAT
chr8	71200130	71200153	-	0.582139205932617	0.6839150149612	Pde4c	AACACATCAAGTCCCCATTTGTT
chr8	71208580	71208603	-	0.704592437744141	0.676814182325149	Rab3a	CCCACGCTGCTGTTCCCAATGAT
chr8	71208661	71208684	-	0.834815444946289	0.706762283338275	Rab3a	ACCTTGAAGTCTATGCCAACGGT
chr8	71212764	71212787	-	0.777024612426758	0.624568873002524	Mpv17l2	TTCTAGGAGGCATCATGTACTCT
chr8	71217606	71217629	-	0.605693473815918	0.55947177416748	Ifi30	TTCCCAACCTGGCTGATGGTGAT
chr8	71219222	71219245	-	0.63283878326416	0.472229967449829	Ifi30	TCCCTTCTGCTTCTGCTGTTCCC
chr8	71223131	71223154	-	0.703128204345703	0.745765930587137	Pik3r2	GGATCCAGGACCAGGTGGTGAAG
chr8	71225581	71225604	-	0.757914352416992	0.703469579915647	Pik3r2	GAGACAGGTTCTGTATAACACAG
chr8	71225587	71225610	-	0.30748218536377	0.715476447193444	Pik3r2	CTTTTGGAGACAGGTTCTGTATA
chr8	71234649	71234672	-	0.510070457458496	0.681568244651466	Mast3	CCTTCTCCTCTGAAGATGAGGGA
chr8	71234668	71234691	-	0.755819702148438	0.709789153656505	Mast3	GATGTGATGCCTAAATTTGCCTT
chr8	71236170	71236193	-	0.525671157836914	0.747392770743585	Mast3	CTGAAAGGAGCTTCAGTGAGGAC
chr8	71236805	71236828	-	0.699877166748047	0.554949684496332	Mast3	TCCCACAGCTTGAAGCTGAGGAT
chr8	71239232	71239255	-	0.651599273681641	0.725127185119645	Mast3	AGACCCGCCGCCACCTCTGTATG
chr8	71239256	71239279	-	0.689344635009766	0.594451574172693	Mast3	TGGTTGGCATGTTCTGCTCCTTT
chr8	71239295	71239318	-	0.803450012207031	0.682024518900962	Mast3	TGGAGCGAGACATCCTCACCTTC
chr8	71239510	71239533	-	0.62359806060791	0.656508519129587	Mast3	AGACCATCAAGCTCATTAGCAAT
chr8	71239990	71240013	-	0.706551895141602	0.67314784543331	Mast3	ACAGAGATCCAGCCCCTGAATGA
chr8	71240408	71240431	-	0.8440673828125	0.74698755979291	Mast3	ACCCGGAAGAATTCTACCATCTG
chr8	71240911	71240934	-	0.544653663635254	0.743680967643964	Mast3	CTCCTGGCGACCGCCTGGCACTG
chr8	71265253	71265276	-	0.704002838134766	0.743942930548117	Il12rb1	ATATGTAAAAGAACTCACCAAGG
chr8	71267233	71267256	-	0.583937149047852	0.710153394092528	Il12rb1	GCGAGCACATTCAGGTCATAGGT
chr8	71269545	71269568	-	0.501334419250488	0.60542614577635	Il12rb1	GTTCCTCACCGACACGTGTCGTG
chr8	71289966	71289989	-	0.628432388305664	0.754620060096774	Arrdc2	CGGAGATTGACAATGGTTCCACG
chr8	71291253	71291276	-	0.733757781982422	0.759432774789952	Arrdc2	AGGGTCTCAAATGACCTCTGTAA
chr8	71307324	71307347	-	0.723189010620117	0.802465441017329	Kcnn1	CTCTGAAATGCCTCATCAGCCTG
chr8	71307674	71307697	-	0.637851638793945	0.68731403016768	Kcnn1	GGATTGTCGTCATGGTGACAGAA
chr8	71307683	71307706	-	0.366128349304199	0.641427290176629	Kcnn1	GCATGTTTGGGATTGTCGTCATG
chr8	71307722	71307745	-	0.427124481201172	0.70506299047147	Kcnn1	AAAAGCGTAAACGGCTCAGTGAC
chr8	71341504	71341527	-	0.677335052490234	0.681383025966377	Slc5a5	AGGATCTGCCCGGAGTCCCCGGG
chr8	71342016	71342039	-	0.722186126708984	0.631930463089537	Slc5a5	TCTACTACAAGGACTGCGACCCC
chr8	71342284	71342307	-	0.666402969360352	0.650035672180841	Slc5a5	TAGTAGGTGGCTCCCTGGTGTGG
chr8	71342323	71342346	-	0.825671615600586	0.71562545509061	Slc5a5	ACCCTGACCCTCGGAGCCGCTAC
chr8	71343805	71343828	-	0.674614105224609	0.782221115121011	Slc5a5	CAGTGACCGGGTTGGACATCTGG
chr8	71348629	71348652	-	0.496105194091797	0.70569126240273	Rpl18a	GCATCTGGCTGCGCTATGACTCC
chr8	71348659	71348682	-	0.70373161315918	0.750251911601435	Rpl18a	AGAAGTCACCCCTGCGTGTGAAG
chr8	71348809	71348832	-	0.820117034912109	0.652822950606903	Rpl18a	TGTCACAGCTGAAGAAGATGAAG
chr8	71348851	71348874	-	0.627561645507812	0.737801472138697	Rpl18a	CACCCAACCATGTGGTGGCCAAG
chr8	71365267	71365290	-	0.722304534912109	0.576865796086017	Map1s	TCCCCCAGCACCTGCAGGAAGTG
chr8	71366652	71366675	-	0.582994766235352	0.700453581076978	Map1s	TGTTGACCACACCAGGCCCGGAG
chr8	71384553	71384576	-	0.545647506713867	0.615816091752639	Gm10654	CCCGAGGCCGCCAGCTTGCCGGG
chr8	71384588	71384611	-	0.699603042602539	0.802808879465306	Gm10654	CGTTGATCCCCTCTTGGCACTCG
chr8	71589057	71589080	-	0.646551361083984	0.729701557172266	Gm7827	AGGACGCATGCATCTAAGGCCCA
chr8	71592957	71592980	-	0.582476806640625	0.66254864280532	Gm7827	GATCCGCATTGTGGGTGAGCAAT
chr8	71593063	71593086	-	0.605474052429199	0.6550103293964	Gm7827	GCTTCAATGTCTACGTTGTGCTC
chr8	71594033	71594056	-	0.570265235900879	0.700379339987254	Gm7827	CACACTTCGCTGCTAAAAATTCT
chr8	71616585	71616608	-	0.594377555847168	0.674475511954967	Gm7827	CATCCTCTTCTGTGGTCTAAGTA
chr8	71709180	71709203	-	0.810301284790039	0.677233471978692	Haus8	GGCAGAAGAGAGCCAAGTGATGG
chr8	71743433	71743456	-	0.552492523193359	0.666205906348334	Myo9b	CTGCATGAAGCGCAGCTTCAGGT
chr8	71743543	71743566	-	0.755143737792969	0.734704387573865	Myo9b	CCCAGCTGTTGGTTCTCATACAT
chr8	71775917	71775940	-	0.742981948852539	0.712069472108127	Myo9b	AGGTCTTCTCCATCTTCAATATT
chr8	71778532	71778555	-	0.51504753112793	0.638695931522836	Myo9b	TCATTGACTGTAACTGTTTTTCT
chr8	71791557	71791580	-	0.413323364257813	0.56273870102476	Myo9b	AGGCTCTTGATGATTTGGTTATG
chr8	71795465	71795488	-	0.751863632202148	0.668231383373959	Myo9b	TGCAGGTGCAGCAGTGACTTGGT
chr8	71801183	71801206	-	0.579728507995605	0.698085580867164	Myo9b	GGCTGCGGTCTCCATCTCTGGGC
chr8	71801379	71801402	-	0.632206840515137	0.566106433840616	Myo9b	TGCCCTCAGGGAAGCTTTCCCCT
chr8	71801439	71801462	-	0.627775192260742	0.728188642836592	Myo9b	AACTAGAGGGGGCTGTGGTCTCA
chr8	71801593	71801616	-	0.46952075958252	0.592315973501	Myo9b	GGGGATTCCAGGGAGCTGCTGGG
chr8	71819679	71819702	-	0.723303680419922	0.70401080642181	Use1	AAGCAGAGTCTCTGTAGTCCATG
chr8	71820012	71820035	-	0.422284851074219	0.731552566972065	Use1	CGGCGGCGTGGGAATCCCTCACC
chr8	71820426	71820449	-	0.659248504638672	0.678496495651329	Use1	CGGGAGTACTCGCTGATCACTTC
chr8	71828738	71828761	-	0.261657009124756	0.643924387763504	Nr2f6	GTGGCGGCGGCGCTGTACTGGGC
chr8	71843409	71843432	-	0.619193572998047	0.671720902391832	Ushbp1	GAGGCAGGAGCATTGAGAAGTTG
chr8	71843611	71843634	-	0.66632926940918	0.649197780246185	Ushbp1	GGTGCCTTTCCACACAGCATCCA
chr8	71847159	71847182	-	0.660007171630859	0.682154482063478	Ushbp1	GTGATGAGAAAGAAGACGCAGGA
chr8	71851049	71851072	-	0.65174934387207	0.679052570696067	Babam1	GCACAGACATCTCCTCCGAAAGA
chr8	71852202	71852225	-	0.672165679931641	0.641733048392852	Babam1	TGCGAACAAACATCTCAACCATC
chr8	71860188	71860211	-	0.8618212890625	0.614132105813283	Ankle1	TCCGTGTCCCTTGCAGTCAATGT
chr8	71914032	71914055	-	0.371859855651855	0.611430952336392	Abhd8	TGCGACTCGGCTATGAGGTGGTG
chr8	71933421	71933444	-	0.232701168060303	0.611752196529993	Ano8	CTGAGCGGGGCGCAGGGCGGCGC
chr8	71933866	71933889	-	0.798359069824219	0.794908719457312	Ano8	CAGATGCTGGCCACCCTACTCAT
chr8	71934454	71934477	-	0.73055793762207	0.570194034482782	Ano8	TCCGTCTGTCCATGTGTCCTTTC
chr8	71934637	71934660	-	0.524568862915039	0.584721524643565	Ano8	TCAACTCGTACTTGAGTCTGTTC
chr8	71935895	71935918	-	0.670681686401367	0.627861837843267	Ano8	GCTCTGTTCTGTATACATTCACT
chr8	71935943	71935966	-	0.623303604125977	0.775134967123357	Ano8	CCTGGCTGGGCTTCTACACATCG
chr8	71935967	71935990	-	0.872768325805664	0.705915466233838	Ano8	GGGTGAAGATTGCCATGTATTTT
chr8	71937137	71937160	-	0.749494094848633	0.75416748339321	Ano8	GAGGGGGCACCCGCAGCTTCTCC
chr8	71943141	71943164	-	0.621534767150879	0.764124344299151	Gtpbp3	CCCAGCCCTGGCAGAGCTGGCTC
chr8	71943751	71943774	-	0.565660095214844	0.586564859720606	Gtpbp3	TCCACGCCTAGCATCTCGCAGGT
chr8	71943770	71943793	-	0.826426086425781	0.73815977192773	Gtpbp3	CCCCCGAGAGGAGCCTTTGTCCA
chr8	71989073	71989096	-	0.232437858581543	0.555902224779561	Bst2	TGCCGCTTTTCTGATCAGGTGAC
chr8	71998203	71998226	-	0.380366630554199	0.638563992428428	Mvb12a	GATTTCTTGCACCAGATGGCAAA
chr8	71998275	71998298	-	0.658637008666992	0.722198744975518	Mvb12a	GGTGGGTCCAGGGAGAGGCCTCG
chr8	72008441	72008464	-	0.648153762817383	0.680449936952039	Tmem221	AAGATGAGCCGGCCCGGCCTTCA
chr8	72019049	72019072	-	0.700445861816406	0.651681265210806	Nxnl1	CCCCAGTCCTCAAAGACTTCTTC
chr8	72051825	72051848	-	0.580897903442383	0.710626583422456	Niban3	GTGTGGGACAGCTGGCATCCGGC
chr8	72056635	72056658	-	0.546472702026367	0.723774546770176	Niban3	CCAGCTGGACCAGATGGCTGTGG
chr8	72064823	72064846	-	0.608228492736816	0.547568762078681	Colgalt1	AGGCTCACCTGGGTTCCTCTGCC
chr8	72065554	72065577	-	0.415747871398926	0.603937283175013	Colgalt1	GGGCCTTCTTCGTCTGGGTAAGA
chr8	72098545	72098568	-	0.724437713623047	0.792413270100379	Unc13a	CCCAAGACATGAAGTACGCCATG
chr8	72102530	72102553	-	0.603555564880371	0.57585933507766	Unc13a	TGAAACTTCTGGACCAGCTACAC
chr8	72103290	72103313	-	0.759535675048828	0.765219803116755	Unc13a	CCTGCCTCTCCTCCAAGTATATG
chr8	72103784	72103807	-	0.513138046264648	0.7472210951082	Unc13a	CCATGCGCTATGGTGTTGAGTCC
chr8	72103892	72103915	-	0.718974227905273	0.663973541781908	Unc13a	TGACGGACGTGCAGAACAATGGT
chr8	72104982	72105005	-	0.935196228027344	0.783714121798082	Unc13a	GGATGAAGATGACGACATAAAAT
chr8	72111124	72111147	-	0.609415626525879	0.679062088552333	Unc13a	GAGGAGGAGGAGGAGGTGCCTGA
chr8	72131652	72131675	-	0.643889083862305	0.760093857875113	Jak3	CGCAGCCCAAAGCGGTGACATGT
chr8	72165132	72165155	-	0.528896522521973	0.668743481883751	Fcho1	GGCCGCCGCTGGAGTCCGCCTTC
chr8	72165582	72165605	-	0.630650863647461	0.488984941063941	Fcho1	TCCATCCTAGGGGACACTTCTGG
chr8	72165954	72165977	-	0.741576156616211	0.670763049307919	Fcho1	TTCCGCAGGGCACCATGAAACGT
chr8	72166169	72166192	-	0.827590942382812	0.694177878140657	Fcho1	ACGATGAGGAGCCTAGAAAGTTC
chr8	72166924	72166947	-	0.51293098449707	0.560192387111296	Fcho1	TCCCCAGTGATTTCCTGGAGTCT
chr8	72168130	72168153	-	0.494985466003418	0.753759368981932	Fcho1	CAGAGAGCAAGGGCACCGGGCGC
chr8	72169203	72169226	-	0.592177925109863	0.687959593568694	Fcho1	AGATCAAGATGCTTGATTCAGCC
chr8	72169896	72169919	-	0.55904224395752	0.692355854273528	Fcho1	CCCCGCTCTGGGAGGTCTTCCGT
chr8	72212982	72213005	-	0.838827209472656	0.753370066175762	LOC118567536	AATAGTGCAGCACCAGCAGCACA
chr8	72584305	72584328	-	0.534869537353516	0.698955300641799	Gm5373	GAGTTCTGGAGTTTATGTGTGTT
chr8	72584315	72584338	-	0.0849631023406982	0.528569780021991	Gm5373	TGGGTTTTTGGAGTTCTGGAGTT
chr8	72584378	72584401	-	0.819406967163086	0.799395415399519	Gm5373	CATTGCAGGAAGAATCTAGCAAA
chr8	72585229	72585252	-	0.683994445800781	0.727290825666465	Gm5373	CCTTATGAAGAGATTAGAGCATT
chr8	72595537	72595560	-	0.716647491455078	0.64154747771148	Gm5373	TAGTTACTGAGAAAATTACTAGA
chr8	72595550	72595573	-	0.437992782592773	0.727480775446845	Gm5373	CCTTCCTCTTTTGTAGTTACTGA
chr8	72599355	72599378	-	0.679109954833984	0.668958604765458	Gm5373	AAGAGGAAAGGCCTTTGTCCTGG
chr8	72599384	72599407	-	0.0114876866340637	0.608333267787713	Gm5373	GTTTTTCTTTTCAGAAGTCTTAT
chr8	72606075	72606098	-	0.812373046875	0.703294294112221	Gm5373	AAGAGAAACCTGAAATGGTAGAA
chr8	72607179	72607202	-	0.0789642238616943	0.538780940455676	Gm5373	TACAATTTTACAGGCCACCCAAC
chr8	72608096	72608119	-	0.760521850585937	0.793745688426265	Gm5373	CAGGACGTCACTCCATTATGCAT
chr8	72641477	72641500	-	0.293187599182129	0.611975137802857	Zfp709	ATTTCTTCTAGAATATCTATGGT
chr8	72642773	72642796	-	0.635770530700684	0.787696160909299	Zfp709	CTATGCTCCAACAGTCTTTCCAC
chr8	72642811	72642834	-	0.596795196533203	0.6769825555076	Zfp709	GAATCTGTCTGAAGATTTCTTTA
chr8	72642935	72642958	-	0.815484924316406	0.697349664674372	Zfp709	TGTGGAGTCTGAAGAGGCACAGA
chr8	72643085	72643108	-	0.58996997833252	0.674719684469239	Zfp709	AAGATTTCCTCACATTGGTTCAA
chr8	72643104	72643127	-	0.560385475158691	0.732102845663585	Zfp709	AATGTAATCATTACTTTTGAAGA
chr8	72643513	72643536	-	0.71592041015625	0.654732203655689	Zfp709	TCAAATAACTGAAAGCCTTACCA
chr8	72643689	72643712	-	0.700619964599609	0.641021931372342	Zfp709	AATGGAATTATAGTAACTGAAGG
chr8	72667439	72667462	-	0.678166580200195	0.745146192782914	Zfp882	GGGAGAACTAAAGAATTTCCCGC
chr8	72667486	72667509	-	0.231405410766602	0.536182665098536	Zfp882	TAAGTTTTCTCTTCATTGTGAGT
chr8	72667496	72667519	-	0.103618717193604	0.665886107307332	Zfp882	CTTATATTTGTAAGTTTTCTCTT
chr8	72667580	72667603	-	0.325444412231445	0.545189979391637	Zfp882	TTTTAAAACACAGGGCTGTTCCG
chr8	72667756	72667779	-	0.629052200317383	0.709838688418385	Zfp882	CCACATTGCTTACATATATAAAG
chr8	72667880	72667903	-	0.587875709533691	0.61796780966865	Zfp882	TTCATGACTTTCAACCTTCCTCA
chr8	72682995	72683018	-	0.286051940917969	0.518109929820024	Zfp617	TATGCATTTTCAGTGTTCTGTTC
chr8	72686025	72686048	-	0.645915832519531	0.707003679432697	Zfp617	CATCTAGTCTGACCTCTGAGGGA
chr8	72686122	72686145	-	0.492285575866699	0.516436058154094	Zfp617	TTCATGCTTCAGAAAGCTCTGGG
chr8	72686166	72686189	-	0.374277305603027	0.530081780653426	Zfp617	TCACACTGTTTACAGGCATAGGG
chr8	72686194	72686217	-	0.84962043762207	0.616076576412848	Zfp617	AAGAGAACTGAGATACTTAAAGG
chr8	72721787	72721810	-	0.674358215332031	0.672657661698693	Zfp961	GCTGGGCAACCGTTTCTCCACAT
chr8	72747072	72747095	-	0.271756229400635	0.627466514798158	Cyp4f18	GTGTCTTGCCTTGTTTTCAGGAT
chr8	72749736	72749759	-	0.455673904418945	0.615799152419989	Cyp4f18	GACTTCATTGACGTGCTGCTGCT
chr8	72752064	72752087	-	0.715497589111328	0.719875728898441	Cyp4f18	AACACATCAGCCTCATGACCCTG
chr8	72752074	72752097	-	0.636232528686523	0.641075908434402	Cyp4f18	AACATGTTTGAACACATCAGCCT
chr8	72762935	72762958	-	0.512635383605957	0.640895216184934	Cyp4f18	AGAACTCTCTTCGCCTCCGCTGT
chr8	72811738	72811761	-	0.573546524047852	0.711114100221898	Or2z8	GGGATGGTAACCAGTGGGAAGCC
chr8	72853818	72853841	-	0.573546524047852	0.711114100221898	Or2z9	GGGATGGTAACCAGTGGGAAGCC
chr8	72863654	72863677	-	0.695280609130859	0.625945839430265	Or1ab2	TGTCCTGACACATGGTTGGCCAG
chr8	72863848	72863871	-	0.468459587097168	0.745488104453126	Or1ab2	CAAAGGCTGAGGCCCAGGATGCA
chr8	72897339	72897362	-	0.891616592407227	0.71426673524847	Tpm4	AGCTGCATCTCCAGGATCTCCAT
chr8	72951674	72951697	-	0.533414802551269	0.663377312492667	Hsh2d	TTGGTGGAAGGTGACCAGGGCAT
chr8	72952231	72952254	-	0.960654144287109	0.800549051495703	Hsh2d	AGTATAGGAAGAGATCCTCATAG
chr8	72952260	72952283	-	0.62523193359375	0.603663418611714	Hsh2d	GCTTTCAGCATCCTGAACCAGGG
chr8	72952281	72952304	-	0.474495582580566	0.601499570256223	Hsh2d	AACTTCCGTTCTCAGAATTTGGC
chr8	72954158	72954181	-	0.783327713012695	0.733410659034808	Hsh2d	GGGAGCAGGAAGCTGATGCGAAT
chr8	72973674	72973697	-	0.410994148254395	0.601860328093471	Fam32a	TCACGCCGAGCTCTGCCACGCCT
chr8	73006808	73006831	-	0.463156471252441	0.636804692412834	Ap1m1	CTACACTCACATGGGTGTTGAGG
chr8	73132819	73132842	-	0.654654235839844	0.683785518288063	Eps15l1	GAGCTATGGTAAAGGTCGAGTAA
chr8	73132984	73133007	-	0.756935195922852	0.686215055737883	Eps15l1	TCTTGCAGGCAAGAAGCAAGCTG
chr8	73134140	73134163	-	0.74970832824707	0.594378503431149	Eps15l1	GCTCTCACTTCAGATCTCATCAT
chr8	73138685	73138708	-	0.788803253173828	0.640122591515643	Eps15l1	AAGACAGACCTGGACCTTGATGG
chr8	73138699	73138722	-	0.146581468582153	0.695466348723022	Eps15l1	ATGAGATCTTTTTGAAGACAGAC
chr8	73140809	73140832	-	0.540693702697754	0.785202766951715	Eps15l1	CAGGAGCTGTGCCTGTCCTGCCT
chr8	73143249	73143272	-	0.614197578430176	0.643447796513564	Eps15l1	GACCGAGATGAGTTTGCTGTGGT
chr8	73145802	73145825	-	0.503473472595215	0.666278005507816	Eps15l1	AAAGCCTTCTACCAGTCAATGGG
chr8	73145814	73145837	-	0.459818305969238	0.678483671585654	Eps15l1	ATGGCATCTTTGAAAGCCTTCTA
chr8	73150827	73150850	-	0.577037353515625	0.680980119189569	Eps15l1	GGTTTACAGGGTTTCTATGTTGC
chr8	73152885	73152908	-	0.703003692626953	0.627758159735415	Eps15l1	TGTTTCCACAGATATGGGACTTG
chr8	73181989	73182012	-	0.488676948547363	0.688287171752402	Calr3	AAGGATTGGGAAAAGCACTTTCT
chr8	73185387	73185410	-	0.700875625610352	0.626972786843976	Calr3	TGCAGGTGGATGGCTTCACGCAT
chr8	73188684	73188707	-	0.611273040771484	0.680140324273833	Calr3	ATATCAAGAAAGTTCATGTTATC
chr8	73188692	73188715	-	0.568534355163574	0.628025753760275	Calr3	TGGATTTGATATCAAGAAAGTTC
chr8	73188708	73188731	-	0.37851676940918	0.60483160914588	Calr3	TAGGACCTGATATTTGTGGATTT
chr8	73188862	73188885	-	0.349372291564941	0.595334301866225	Calr3	CTTCAATGTCTTCTGGTGAACTC
chr8	73197269	73197292	-	0.532918853759766	0.607394068565179	Calr3	GGCACTTCAGAGTCTCATCGGGG
chr8	73198727	73198750	-	0.127203674316406	0.480214747625346	1700030K09Rik	GTTTCTCTTTAAGATTCTGCTCT
chr8	73198756	73198779	-	0.562131042480469	0.692362532653012	1700030K09Rik	GGCATCAAATATTTCTCGTCCAT
chr8	73199014	73199037	-	0.314835987091064	0.551799637221723	1700030K09Rik	TTCACTTGTTTCTGGAAAGTTCT
chr8	73199028	73199051	-	0.183752212524414	0.625248407260147	1700030K09Rik	ACACACATGTTTTGTTCACTTGT
chr8	73199145	73199168	-	0.502710227966309	0.513626079645533	1700030K09Rik	TGGGCAGCAGAGCTTGCTTCCCT
chr8	73199226	73199249	-	0.0124868774414063	0.579789285634304	1700030K09Rik	CTTCTTTTTCTCTAGAAGATTCC
chr8	73203449	73203472	-	0.465665054321289	0.6567585489638	1700030K09Rik	GAGAAGTCATCAAGGATGGGAGG
chr8	73203463	73203486	-	0.510353622436523	0.661922926208459	1700030K09Rik	AAGATGCTGATTTGGAGAAGTCA
chr8	73205231	73205254	-	0.665814971923828	0.612433461310378	1700030K09Rik	TCTCCGTCAGCCAGAACCAGATC
chr8	73217140	73217163	-	0.742475204467773	0.764622065727115	Cherp	CAGACATGGGACCCCCTCATCAC
chr8	73217145	73217168	-	0.386330909729004	0.614828254433785	Cherp	TTTTGCAGACATGGGACCCCCTC
chr8	73217931	73217954	-	0.756669235229492	0.641386854811979	Cherp	ACTATCCCCAGGGAGACTTTCCT
chr8	73217958	73217981	-	0.803111724853516	0.743726387957067	Cherp	AGCGGCCACCCTACCCTCACCGC
chr8	73218168	73218191	-	0.764320373535156	0.716907290994208	Cherp	AAGGACCATGGAACAATCAGCAT
chr8	73218348	73218371	-	0.763128967285156	0.757323836979943	Cherp	CCTTGCAGCCCCCTGAGCAACCC
chr8	73220241	73220264	-	0.567117195129395	0.709428261763079	Cherp	ATCAGCCTCACCCAGTTGCCCCT
chr8	73222076	73222099	-	0.661884613037109	0.642547547031872	Cherp	ATGACTCCATCATTCAGCAACTG
chr8	73223960	73223983	-	0.635381889343262	0.698401693630867	Cherp	ACAACCTGCTACAGCCCATCATT
chr8	73228486	73228509	-	0.806673278808594	0.728091839811934	Cherp	GAGGCGAGTTCTACAGTTACTAC
chr8	73246055	73246078	-	0.343866310119629	0.665402080601	Slc35e1	GCAAGTACTTCGCGTCGGTGTCG
chr8	73246251	73246274	-	0.531328659057617	0.62268031459939	Slc35e1	AGCGCCTTCCCGTTCCCGGTCAC
chr8	73322770	73322793	-	0.707396850585937	0.814300008656194	Smim7	CAGGAGACAACATCCGAGAGTTT
chr8	73323813	73323836	-	0.661922836303711	0.705188582813821	Smim7	GGGAAGAATCGAAGGAACCCAGC
chr8	73333960	73333983	-	0.615447959899902	0.601065975898203	Tmem38a	ACCCACCCGGTGGCGATCATGAT
chr8	73393844	73393867	-	0.607490043640137	0.72595303717269	Nwd1	ATGTCCCTAGCAGCCTCAGGACA
chr8	73397598	73397621	-	0.461368103027344	0.7949993990425	Nwd1	CTAGGTGGCGTCCAGTCCCGGTA
chr8	73408721	73408744	-	0.608991661071777	0.650529815606062	Nwd1	TGACACCCAGTAAGAGTGGCTCG
chr8	73419578	73419601	-	0.606594276428223	0.664938479250065	Nwd1	ATGCAGAGATGGCAAGAGTCCCT
chr8	73419652	73419675	-	0.706560516357422	0.624992993091188	Nwd1	TGACCCTCCATCCAAAATGGTGA
chr8	73419737	73419760	-	0.516574592590332	0.575230934800661	Nwd1	TTACCCTTGCACCAGATGTCGAG
chr8	73450743	73450766	-	0.632066078186035	0.654910095155745	Sin3b	AACTCCTTCATGATCTCCAGGAA
chr8	73460079	73460102	-	0.62799259185791	0.73664712946055	Sin3b	CCTCAGGCAGGAACTGTCCGAAC
chr8	73468101	73468124	-	0.534124450683594	0.559498039969697	Sin3b	GTGCCTCGGAGCTTCATCTTCTT
chr8	73488939	73488962	-	0.698320693969727	0.756416914548939	F2rl3	CCCGGGTAGCCTCGTGGATTAGG
chr8	73578784	73578807	-	0.713040084838867	0.611357835394777	Large1	AGCCTTCTGCTGACAACACAGAC
chr8	73578896	73578919	-	0.583641395568848	0.664587293371683	Large1	CAGCTTCAGAAGCAGCTGTCTGA
chr8	73585829	73585852	-	0.63746395111084	0.666116144076801	Large1	GCTGCCCCAGTGAGACTGATGTC
chr8	73609953	73609976	-	0.272996692657471	0.640822527796143	Large1	ACTTTTATTCCACAGGATATTTT
chr8	73744181	73744204	-	0.750073623657227	0.587236862652302	Large1	TATGTTCCTCTCCAGAGTTAAAG
chr8	73774943	73774966	-	0.531230430603027	0.698262593324006	Large1	CAACAGACATTGCAGAGCTGTGG
chr8	75600380	75600403	-	0.632552070617676	0.570511313787587	Isx	TGGTCTGGGCAAACTTCTTCTTT
chr8	75618503	75618526	-	0.484131507873535	0.742853261789312	Isx	AGGGCAGGGCCAAGCCGGCCTCA
chr8	75726243	75726266	-	0.0863996601104736	0.472802239968224	Hmgxb4	TAAGACCGCTTCTTTTCTCGTTG
chr8	75726308	75726331	-	0.391110687255859	0.611447762910771	Hmgxb4	ACTTCTTCTTGGAAGAGCTCCTG
chr8	75726332	75726355	-	0.67362663269043	0.653589601365714	Hmgxb4	ACAGACATCTGGAACTGACCTTT
chr8	75727495	75727518	-	0.528637351989746	0.551166679415736	Hmgxb4	TGGGCATTGCTGTCATCCAGGGA
chr8	75727501	75727524	-	0.436786346435547	0.679762237461597	Hmgxb4	GATTTGTGGGCATTGCTGTCATC
chr8	75727587	75727610	-	0.626708335876465	0.740017074795703	Hmgxb4	GTGAGAGAATGAGTTTCATCTTT
chr8	75727959	75727982	-	0.280427188873291	0.606798619696605	Hmgxb4	ACTTCTTCTTCTTCTTGATCTCC
chr8	75727969	75727992	-	0.0112576007843018	0.60816926676348	Hmgxb4	CTCTTTTTTGACTTCTTCTTCTT
chr8	75727984	75728007	-	0.0205195879936218	0.551897052920163	Hmgxb4	TCCTTCTTCTTTTTGCTCTTTTT
chr8	75728158	75728181	-	0.0119794952869415	0.41284646482741	Hmgxb4	TCTTCCCTTTTCTTTTTCTTCTC
chr8	75781303	75781326	-	0.531476860046387	0.762986963858269	Tom1	CTCACCTGTAGTAGCTCCAGGTC
chr8	75785478	75785501	-	0.457873764038086	0.622852275838272	Tom1	TGGCTGCGGGGTCAGGACCCATG
chr8	75823843	75823866	-	0.487483215332031	0.720853753723849	Hmox1	AACTTGGTGGGGCTGTCGATGTT
chr8	75839334	75839357	-	0.757441482543945	0.65432176821196	Mcm5	GCTACACACTCACATATTGCACT
chr8	76302519	76302542	-	0.414338531494141	0.531712280622619	Iqcm	CTTCTTGCAAAAAATCTTGCTGG
chr8	76304379	76304402	-	0.0240205526351929	0.698716317552738	Iqcm	GTGTTTATTTTTAAAGACATCTA
chr8	76304465	76304488	-	0.83037956237793	0.75352214915691	Iqcm	AGTACCAACCGATGTTCTTGAAC
chr8	76351675	76351698	-	0.612932586669922	0.730621098171584	Iqcm	CTTACTCACGGATTCAATATCAT
chr8	76356413	76356436	-	0.773526611328125	0.662499349843171	Iqcm	TCCCGTGAAACTCACCAAGTTCC
chr8	76396059	76396082	-	0.735665664672852	0.700971683808543	Iqcm	AGCAGATCCATGAGGCAAATAGG
chr8	76441448	76441471	-	0.39495304107666	0.704491979354495	Iqcm	ATATAAAAGACCAACCTTTTTTC
chr8	76472903	76472926	-	0.207797660827637	0.743158112709435	Iqcm	CTGTCTATTTTATCAGACTTTGC
chr8	76473035	76473058	-	0.915144577026367	0.833893635038564	Iqcm	CGCTCAAGCCATCCCCTGATAAA
chr8	77635068	77635091	-	0.555543632507324	0.671525767390902	Nr3c2	CTGCTCCCTTGAGTACTGTTGTT
chr8	77635240	77635263	-	0.763673553466797	0.80816790771137	Nr3c2	CTGATCATAAGTGTACTCGGCAT
chr8	77635268	77635291	-	0.458757438659668	0.729661585253423	Nr3c2	CCGGGCTCAGGCTTCCTTGTTGG
chr8	77635279	77635302	-	0.135688714981079	0.567466687579878	Nr3c2	ATAAATCTTTGCCGGGCTCAGGC
chr8	77635308	77635331	-	0.507706031799316	0.582766856417742	Nr3c2	TAAAACTTCACCAGCTGCTCCAT
chr8	77635739	77635762	-	0.678671035766602	0.728164537330922	Nr3c2	GACTGGATACTGGAGATTTTACA
chr8	77635778	77635801	-	0.405576972961426	0.730595763805819	Nr3c2	CCGGGCTTGACACAGAGGAGCGC
chr8	77636121	77636144	-	0.539379119873047	0.645750653709343	Nr3c2	TTGTTTCCTCCTAGGCAGGAACT
chr8	77812243	77812266	-	0.598647575378418	0.725323710391398	Nr3c2	CAGCTGCCGCAGGTCACTACCCC
chr8	77812255	77812278	-	0.476981582641602	0.655860372333307	Nr3c2	AAGAAGACTTTGCAGCTGCCGCA
chr8	78109401	78109424	-	0.62516788482666	0.638549268715708	Arhgap10	TTTAGGTGCACAGCTGGATAAGA
chr8	78111423	78111446	-	0.022120635509491	0.392418812116227	Arhgap10	TTTCTTTCTCTCTTTCACTAGCT
chr8	78136177	78136200	-	0.390592193603516	0.703079953287532	Arhgap10	CTTTGACATCGAAGCTGCTGACA
chr8	78136224	78136247	-	0.626932640075684	0.714870887349739	Arhgap10	AAAGAATGCACCAAAAGGCACAT
chr8	78136251	78136274	-	0.591954956054688	0.803528507963251	Arhgap10	CAGGGGGATGGCGAGGCTTTCTT
chr8	78136268	78136291	-	0.241393146514893	0.644440933449923	Arhgap10	AATATTGTGCTTATTTGCAGGGG
chr8	78137650	78137673	-	0.648445816040039	0.708231295936018	Arhgap10	AGCACAGATCTGGGGGGAAACTG
chr8	78137719	78137742	-	0.647851104736328	0.66226352474688	Arhgap10	GGTCCAGTTGGGTCAAACACTAC
chr8	78137740	78137763	-	0.468978118896484	0.507200125655623	Arhgap10	TTGAAGGGCCTGCTCCATTTGGG
chr8	78140217	78140240	-	0.595338478088379	0.715834162767678	Arhgap10	AGGGAACCAGATCAGAAGTGGAG
chr8	78146788	78146811	-	0.646204071044922	0.558751743329404	Arhgap10	TCATAGATGCTGTCCTTCTTTCA
chr8	78153018	78153041	-	0.689811706542969	0.686033269818085	Arhgap10	ACAAAGAGACGGAAAAGAATTAC
chr8	78153040	78153063	-	0.571007194519043	0.634503409754418	Arhgap10	TAGGAAGAAAAAAAGAAGTTTGA
chr8	78285520	78285543	-	0.561864128112793	0.635204321408928	Prmt9	TGAAAATAGCCAGCTGCCTCATC
chr8	78285555	78285578	-	0.400351295471191	0.672819902499434	Prmt9	CATCATTGAAATCAGGGTTTAGC
chr8	78285579	78285602	-	0.519298286437988	0.780312485240778	Prmt9	CTACGCGGTAAAAGTTCTCCTTT
chr8	78287501	78287524	-	0.478829879760742	0.706256416751307	Prmt9	CAGCCACTACATCACAGGCGAGT
chr8	78289117	78289140	-	0.556194343566895	0.654884284971719	Prmt9	GTTGCAGAAGTAAATGTTCCCAT
chr8	78289132	78289155	-	0.678430099487305	0.595547639884044	Prmt9	TGCTGCTTACCTTTGGTTGCAGA
chr8	78291597	78291620	-	0.734678344726562	0.699365766421238	Prmt9	TTGGTAAATGTATACCAGCAATG
chr8	78324483	78324506	-	0.315617008209229	0.578477781974626	Tmem184c	ACTCGTTTCTTGCAATGTGGGAT
chr8	78324555	78324578	-	0.584244346618652	0.723626690116531	Tmem184c	CGGCAATTGCCCACCACTATACG
chr8	78324589	78324612	-	0.46004150390625	0.573014715336044	Tmem184c	TAGGATTTCATAATCTGCATTGA
chr8	78324599	78324622	-	0.465610885620117	0.554741018028467	Tmem184c	TTGCTGTTTGTAGGATTTCATAA
chr8	78325237	78325260	-	0.462134628295898	0.594655854875659	Tmem184c	TTGGTTAAACTGGGCGTTATTTC
chr8	78326371	78326394	-	0.739520492553711	0.780979748509614	Tmem184c	CCATGTACTGCCTGCTGCTGTTT
chr8	78326382	78326405	-	0.46355396270752	0.575689738043515	Tmem184c	TTCCTAGTTTGCCATGTACTGCC
chr8	78328073	78328096	-	0.331854400634766	0.560509778833087	Tmem184c	GTTTCAGCAATGCTTGGACATAC
chr8	78328125	78328148	-	0.292744045257568	0.750905460473147	Tmem184c	CCTATTTTCAGCGTATGTGAAAT
chr8	78329541	78329564	-	0.451977653503418	0.741158494020446	Tmem184c	CAGAATGCTACTCTTTCGTTGCA
chr8	78331444	78331467	-	0.395230445861816	0.616841350648137	Tmem184c	CTTCTCCATAGTGGGTGGCCTTG
chr8	78333032	78333055	-	0.02193190574646	0.556985255949373	Tmem184c	TTTTTTAAGGTTGGAATGCACAC
chr8	78333042	78333065	-	0.0108078694343567	0.506955598328408	Tmem184c	TTTATTTTTGTTTTTTAAGGTTG
chr8	78336872	78336895	-	0.328460502624512	0.631672888433724	Tmem184c	GTTCGATTATTCAGCTACTCAAA
chr8	78398241	78398264	-	0.623442153930664	0.666155823997925	Ednra	GGTTCTACTTCTGCATGCCCTTG
chr8	78415762	78415785	-	0.600881652832031	0.669853524353775	Ednra	GAGTGTTTCTCTGCAAGCTGTTC
chr8	78415805	78415828	-	0.353469085693359	0.656829886920073	Ednra	CAGCTCTTGGCAGGACGCTGGCC
chr8	78446882	78446905	-	0.731554260253906	0.712470105331839	Ednra	GCCCTGCCTAGCAATGGCTCAAT
chr8	78945475	78945498	-	0.673432998657227	0.686577762204486	Ttc29	AAGAGCATGGTAGCTTCTGCCTG
chr8	78947409	78947432	-	0.601869163513184	0.670573791607274	Ttc29	AAATTCTGTTCCAGGTAATAATC
chr8	78978446	78978469	-	0.570931282043457	0.70836175969538	Ttc29	ATCAGCTGAGCAATATTAAAACA
chr8	79003502	79003525	-	0.470809783935547	0.512847871162841	Ttc29	TTTTCCAGCATCCTGTCTGAGAG
chr8	79003511	79003534	-	0.231207885742188	0.586401437635984	Ttc29	TAGTCTTTGTTTTCCAGCATCCT
chr8	79003523	79003546	-	0.332793846130371	0.613736046745455	Ttc29	ATGGCCTGTTTGTAGTCTTTGTT
chr8	79232706	79232729	-	0.72097297668457	0.597551486164947	Rbmxl1	TCCCCAAGAGATGATGGATATTC
chr8	79233050	79233073	-	0.621654777526855	0.752859537613814	Rbmxl1	AAAGTGGCAGGCGTGGACCACCT
chr8	79233158	79233181	-	0.478559951782227	0.568093865531697	Rbmxl1	TTACCTTCGAAAGCCCAGCAGAT
chr8	79233164	79233187	-	0.0602211380004883	0.602948045924372	Rbmxl1	CTTTTGTTACCTTCGAAAGCCCA
chr8	79233201	79233224	-	0.662746353149414	0.7193745535715	Rbmxl1	ATGAAAGACCGGGAAACCAACAA
chr8	79233233	79233256	-	0.55579231262207	0.738098166712201	Rbmxl1	GCAAGTATGGACGAATAGTGGAA
chr8	79251812	79251835	-	0.620345039367676	0.66858538451957	Slc10a7	GATGAAAAGATGCAGTCTCAGGT
chr8	79330635	79330658	-	0.677818984985352	0.745801550717519	Slc10a7	GGTGCTCTCAAAGGTCCTGTACC
chr8	79784920	79784943	-	0.684081573486328	0.674747872665134	Zfp827	AGCCTAGCAGGGAGCCTGATCCC
chr8	79787210	79787233	-	0.626689491271973	0.755380450327779	Zfp827	AGGGACCCGGCCTCCAGCAGCCG
chr8	79787447	79787470	-	0.637880744934082	0.718629862995948	Zfp827	AGGATGGCGGAGTCAGGGGACAG
chr8	79787483	79787506	-	0.80354118347168	0.648337243408702	Zfp827	TCCTGCAGAACAGCATTGGCTGC
chr8	79797133	79797156	-	0.729560394287109	0.677759841553705	Zfp827	AGATTGTCCTTGCGAGCACACCG
chr8	79803039	79803062	-	0.386690902709961	0.654740449457752	Zfp827	TGTGGTTGGCGGGCCTGTCGGCA
chr8	79863215	79863238	-	0.799541549682617	0.701357948394945	Zfp827	AATTGGAGGTGAATGGTGATTGT
chr8	79905526	79905549	-	0.0186185812950134	0.465738602937882	Zfp827	TATTTTCTTTCCTCTGGGGGAGA
chr8	79997533	79997556	-	0.105115013122559	0.50888908543535	Mmaa	TTTTATTGCTGCCACCAGCAGGA
chr8	79997560	79997583	-	0.653288116455078	0.81449432462798	Mmaa	CTGTGGCTGACATGGTCGATATG
chr8	80004879	80004902	-	0.574239273071289	0.673873881676683	Mmaa	GGAAAATGCTGACTGAGCAAGGG
chr8	80007965	80007988	-	0.633427276611328	0.681208384072559	Mmaa	TGGATAGACTTTATACGGGTTTA
chr8	80008079	80008102	-	0.603139305114746	0.67988263943485	Mmaa	GACACCATTGTACTAAGAGGGTG
chr8	80080055	80080078	-	0.718831558227539	0.596199403300432	Smad1	TAGCTGACACACCCCCACCTGCT
chr8	80098449	80098472	-	0.553733634948731	0.598705377487125	Smad1	GTTCCAAGCAGAAGGAGGTCTGC
chr8	80098678	80098701	-	0.654905014038086	0.698039107498736	Smad1	GTGAAGAAACTGAAGAAGAAGAA
chr8	80378303	80378326	-	0.620027923583984	0.664406248657349	Otud4	GCTCCTGATATATTACAAAATCT
chr8	80382299	80382322	-	0.743369064331055	0.667339764971896	Otud4	AATACCTTCTCATACAGCAACTC
chr8	80390415	80390438	-	0.167349433898926	0.672328405871763	Otud4	CCCAGAATTAGGTTTTTTCATCT
chr8	80390443	80390466	-	0.74022819519043	0.734336257425171	Otud4	ATGTGAACTTACCTGAATGGAAA
chr8	80390567	80390590	-	0.186360187530518	0.572311824920555	Otud4	ATTGGCTTGTTTAGATTCTTTGG
chr8	80393440	80393463	-	0.521349945068359	0.559988240449515	Otud4	TCCTTTCGTTCCTCTGCGTCTGC
chr8	80395085	80395108	-	0.643663101196289	0.658229188665145	Otud4	ACTTAGATGGTGATGAAACTCTT
chr8	80395904	80395927	-	0.436343231201172	0.689717598950223	Otud4	ACAAAGGTATATGTTCTGCTGGC
chr8	80415985	80416008	-	0.613791656494141	0.622295620396999	Abce1	TTGTATTATCAGGTACAGGTAAA
chr8	80415991	80416014	-	0.0283686423301697	0.607898572404452	Abce1	TTTTTGTTGTATTATCAGGTACA
chr8	80417047	80417070	-	0.756525726318359	0.746926448933844	Abce1	GATGGCTATGTTCCAACAGAGAA
chr8	80420159	80420182	-	0.153161926269531	0.713299827785993	Abce1	CTTTTCAGATATATCATTGTGGT
chr8	80420164	80420187	-	0.107647714614868	0.572604411843565	Abce1	TTTTGCTTTTCAGATATATCATT
chr8	80426031	80426054	-	0.481900939941406	0.643209092828095	Abce1	ATGAACCTTCTAGTTACCTCGAT
chr8	80427225	80427248	-	0.56022891998291	0.674143481819856	Abce1	CTTGTGCTGTCGTTTGCATACAA
chr8	80427291	80427314	-	0.521847724914551	0.630166757450978	Abce1	TAGATTTAACTCACCTTAAAGAA
chr8	80427831	80427854	-	0.428065338134766	0.67636998467449	Abce1	ACTTATTTCCGTGGATCTGAATT
chr8	80428466	80428489	-	0.658884429931641	0.681290029512936	Abce1	GGATTAGTTGGAACTAATGGTAT
chr8	80428516	80428539	-	0.324523315429687	0.592917942196136	Abce1	TTTTCCTATATTGTAATAGGTTG
chr8	80429671	80429694	-	0.664911422729492	0.763353187016201	Abce1	CCAAGCAACTTGGAAAAAGAAAC
chr8	80429694	80429717	-	0.486394500732422	0.58566560275368	Abce1	GCGCCTTATCAATTGTCAATTTG
chr8	80433929	80433952	-	0.582347297668457	0.744267135363045	Abce1	CCAGGAAAATTGTGCATAGAAGT
chr8	80433935	80433958	-	0.557716293334961	0.630383812591662	Abce1	TCTTTGCCAGGAAAATTGTGCAT
chr8	80439877	80439900	-	0.700462951660156	0.777882754769846	Anapc10	CAGGAAGAGAGTGACCAAACAGC
chr8	80439890	80439913	-	0.516868896484375	0.68188564736082	Anapc10	CTTACCTGGTTTGCAGGAAGAGA
chr8	80439895	80439918	-	0.244629325866699	0.478871897096256	Anapc10	TTTTGCTTACCTGGTTTGCAGGA
chr8	80455804	80455827	-	0.516690406799316	0.680459296207637	Anapc10	CTTGGAGTGTAGCTTTCATCAGA
chr8	80719147	80719170	-	0.554957389831543	0.744470639946716	Hhip	CTCAGATTCCAACGGGAAAAACA
chr8	80719217	80719240	-	0.0272456526756287	0.62434383167136	Hhip	CTTCTTTATTATGCAGATGTGCC
chr8	80723353	80723376	-	0.677708969116211	0.742452924243256	Hhip	CCCACGGCCTCCATGATCCAGGC
chr8	80724122	80724145	-	0.763943405151367	0.639746483480983	Hhip	TACATCATCCTTGGGGATGGTAT
chr8	80724139	80724162	-	0.143052234649658	0.638181599475743	Hhip	GTCCTGATGGCTTTTTGTACATC
chr8	80724936	80724959	-	0.404885864257812	0.607483545507822	Hhip	TGTTTTCCATCTCACTGCAGGGA
chr8	80770758	80770781	-	0.653657836914063	0.762438791058837	Hhip	CTTAGAAAACACAAACACAACTG
chr8	80771782	80771805	-	0.183843536376953	0.728623454296294	Hhip	CTTTTACTATGCAAGAAAAGATG
chr8	80778236	80778259	-	0.174071636199951	0.619900818113745	Hhip	CGGCTTTCAGATCTTTTCTGCCA
chr8	81223368	81223391	-	0.659255294799805	0.697856203854942	Gypa	GGTTACCTACAGTTGAAGCCACC
chr8	81338531	81338554	-	0.618486328125	0.689174724774615	Frem3	GAAGTACTCCTGGGCCAGCACCT
chr8	81338872	81338895	-	0.781510772705078	0.713390271863182	Frem3	AGCTGAAAGACGTGGTCCCCTTC
chr8	81339055	81339078	-	0.476799545288086	0.694829574302639	Frem3	GAATTATCTTTATCACTGACCTG
chr8	81339705	81339728	-	0.553792419433594	0.743241982289353	Frem3	GTGGGTCCTGGTCATCCTGCACA
chr8	81339986	81340009	-	0.552731018066406	0.780105491973512	Frem3	GGTAAAATGAACGATGGGTCTAC
chr8	81340004	81340027	-	0.560986137390137	0.682684798073095	Frem3	ATGATTGACCTGGGTTTGGGTAA
chr8	81340149	81340172	-	0.406176528930664	0.679685811075842	Frem3	GTGGCTGATTGTTCAAAGGCTGC
chr8	81340247	81340270	-	0.484091987609863	0.570122835067629	Frem3	ATCATCATTGGTGTCAGGGTCTG
chr8	81340590	81340613	-	0.440945358276367	0.600711184003157	Frem3	TGTTCTTTCTGCCATGAGTAACA
chr8	81340739	81340762	-	0.476660995483398	0.690034716177363	Frem3	GAAGCCAATTTCACCACTAGTGT
chr8	81340774	81340797	-	0.744708251953125	0.738851670335578	Frem3	GAGAGGATGAAGCTGAAAGTATC
chr8	81340957	81340980	-	0.641249389648437	0.68532570660093	Frem3	GAAGTGTCTACATCTTCAATGTT
chr8	81341122	81341145	-	0.801874847412109	0.644620975748914	Frem3	TGGATACTCTGTACATAATTGAT
chr8	81341187	81341210	-	0.803547058105469	0.736906398755469	Frem3	GGGAGAAGTTGATGCCGTCAGAG
chr8	81341372	81341395	-	0.536297988891602	0.592245425415697	Frem3	TCCATGCTGGGGGAAGACCGTGA
chr8	81341631	81341654	-	0.756354370117188	0.640880610298768	Frem3	TGATGATCTCAGAGTGTCCAGTT
chr8	81341644	81341667	-	0.595398941040039	0.694298343967606	Frem3	AGGATATGATTTGTGATGATCTC
chr8	81341748	81341771	-	0.548980941772461	0.605560184411498	Frem3	CATCTCCTCCTGGCTTTCTCAGC
chr8	81341848	81341871	-	0.623034591674805	0.728838932170211	Frem3	AGATCAACAGCCTCTCCCTGGCC
chr8	81438327	81438350	-	0.461103172302246	0.677835097738007	Smarca5	CTTCAAAAGAAAGTGAAATCACT
chr8	81443164	81443187	-	0.470025291442871	0.64115067172087	Smarca5	TATTTATGCTAAGCACACGTGCT
chr8	81444199	81444222	-	0.452533111572266	0.675314013393115	Smarca5	GAAGATTATTGCATGTGGAGAAA
chr8	81446328	81446351	-	0.499312515258789	0.642746400217077	Smarca5	ATGCAGTTGAGGAAATGCTGCAA
chr8	81447349	81447372	-	0.779209976196289	0.76292280797529	Smarca5	CCTCCAAAAAAAGAAGTAAAAAT
chr8	81447397	81447420	-	0.609716110229492	0.605854037039079	Smarca5	CGTCCATTCCTCCTTCGTCGAAT
chr8	81450824	81450847	-	0.319219264984131	0.68579952691197	Smarca5	ATACAAATAATTGCCTTGGGGAT
chr8	81450836	81450859	-	0.481284065246582	0.62344557501205	Smarca5	ATTCCTGGTTTGATACAAATAAT
chr8	81450852	81450875	-	0.517167053222656	0.58859939627783	Smarca5	TTGATCTAGGACTTTGATTCCTG
chr8	81450856	81450879	-	0.468093795776367	0.584227230283685	Smarca5	TTTGTTGATCTAGGACTTTGATT
chr8	81452622	81452645	-	0.344674377441406	0.533688738990819	Smarca5	TTACCAGATGTGTTTAATTCAGC
chr8	81452737	81452760	-	0.296276626586914	0.535084476058943	Smarca5	GTTCTTTCAGTTGTCAGAAATAG
chr8	81452962	81452985	-	0.253096675872803	0.643241710639234	Smarca5	TCAGGGATGTTTTATTACCAGGA
chr8	81452980	81453003	-	0.240698261260986	0.469023652761053	Smarca5	TTTTACAGGCTGCATTTGTCAGG
chr8	81454246	81454269	-	0.74770378112793	0.779835117820742	Smarca5	CTTGATAGGAGATAAAGAGCAAA
chr8	81454317	81454340	-	0.780760650634766	0.631833970434531	Smarca5	GTTCCCAAGTCTACATTGCACAA
chr8	81454395	81454418	-	0.696255874633789	0.726454414692933	Smarca5	GGAAAGACACTTCAAACAATTTC
chr8	81455192	81455215	-	0.0305797076225281	0.596632012239933	Smarca5	TTGTTATTTTTAGATGTAAAATG
chr8	81456726	81456749	-	0.694472045898437	0.606643747494251	Smarca5	TACTCGATTTGAAGATTCTCCAT
chr8	81456805	81456828	-	0.821961441040039	0.72619297138347	Smarca5	ACAGTTACCGACACCGTAGAACG
chr8	81456816	81456839	-	0.0230586218833923	0.421580898933787	Smarca5	TTTTCATTTTGACAGTTACCGAC
chr8	81460437	81460460	-	0.380346183776855	0.755486730275822	Smarca5	AGTATTTATTAAAGCAGACAGAG
chr8	81460465	81460488	-	0.726087646484375	0.797130165142297	Smarca5	CAGCAAACTGACCGAGCAAATAG
chr8	81463359	81463382	-	0.677124557495117	0.743917953774501	Smarca5	ATCATGGATCACCTGGAAAGCAA
chr8	81463390	81463413	-	0.241930999755859	0.65672174868388	Smarca5	ATGATTTTCCTTTCCTACCAGGA
chr8	81515689	81515712	-	0.579720497131348	0.625395661386732	Gab1	ACTCTGCCAAGCCCACCTTTTCT
chr8	81515708	81515731	-	0.674536743164063	0.585337131517084	Gab1	TCATTCAGAACCCTCTTTGACTC
chr8	81515716	81515739	-	0.0120571088790894	0.571668593888339	Gab1	GTTTTTTGTCATTCAGAACCCTC
chr8	81515722	81515745	-	0.0114788258075714	0.529924736944852	Gab1	ATTTTGGTTTTTTGTCATTCAGA
chr8	81526817	81526840	-	0.602894058227539	0.74081495947653	Gab1	ATATCAACACCATCGACCGGATT
chr8	81526835	81526858	-	0.485206985473633	0.740786985682112	Gab1	AAAACAGCTATATCTTTGATATC
chr8	81526959	81526982	-	0.765419845581055	0.631950992989865	Gab1	ACTGGAGACCCGGATGTCCTGGA
chr8	81526979	81527002	-	0.579764137268066	0.644707071658515	Gab1	TGTTGCGCAGTGGCCGTTTGACT
chr8	81712008	81712031	-	0.724088287353516	0.577980122915436	Usp38	TCTGCGACTCAGTTGTGAATCAA
chr8	81712148	81712171	-	0.781995697021484	0.645104247649779	Usp38	TCCTAGCCCTTCTGTGGAAGACC
chr8	81712239	81712262	-	0.808394088745117	0.786275338962385	Usp38	GAGGGAAGCTACGGACTCACATC
chr8	81714168	81714191	-	0.676584243774414	0.67583889454178	Usp38	AGGCTTCCAGACCTCCGTGGTTT
chr8	81716632	81716655	-	0.0120766735076904	0.650261834510878	Usp38	CTTTTTTGGCTCATACACAAGTG
chr8	81719917	81719940	-	0.483178482055664	0.591334701108224	Usp38	GCATCTTGCTTGTCTAGACTTTC
chr8	81727743	81727766	-	0.27217098236084	0.594154804329265	Usp38	GTTTCCTCTCGTGAGACCTGGTG
chr8	81731967	81731990	-	0.567122650146484	0.699460890656021	Usp38	ATAGATGTTACTTTGCTGAAAAT
chr8	81732078	81732101	-	0.0112089896202087	0.527136446824004	Usp38	GTTTTTTTCAGAATGATTGACTG
chr8	81732083	81732106	-	0.0134018313884735	0.497899049217639	Usp38	TTTTGGTTTTTTTCAGAATGATT
chr8	81738896	81738919	-	0.473819007873535	0.605456186236746	Usp38	AGCCCTCGGTTGCCTTGGCAAGC
chr8	81740425	81740448	-	0.588613471984863	0.720275394394637	Usp38	GAAGGCTGAGCCCTCCACGCTGC
chr8	81740635	81740658	-	0.734778442382813	0.799692981394909	Usp38	CGAGAGGCCGGAGCCAGTGCTCT
chr8	82610844	82610867	-	0.732629089355469	0.542296083093921	Inpp4b	TCCCTGCACATCTGTTGTGATGT
chr8	82617399	82617422	-	0.975675048828125	0.770900190822603	Inpp4b	GGTTACATACCTGCATTCATAAA
chr8	82678863	82678886	-	0.593876342773437	0.722731100847173	Inpp4b	ATCACAGTGAGAAAGGACATTTT
chr8	82678904	82678927	-	0.470817604064941	0.661127267309617	Inpp4b	GAAAGTTCTGTCAGAATGTCTTG
chr8	82679318	82679341	-	0.365112991333008	0.691254753873307	Inpp4b	CTGCTGCTGGATTTGAAAGAGGA
chr8	82696247	82696270	-	0.0932530498504639	0.554213074400894	Inpp4b	TTTTCTTTCTGACATTACTTACT
chr8	82711889	82711912	-	0.499593391418457	0.693599758717703	Inpp4b	CCTTCGCTGTGTTCTCAGGTGAA
chr8	82712028	82712051	-	0.318996601104736	0.669735132728351	Inpp4b	GATCTTACTTTTTCTGAAAGCAG
chr8	82737200	82737223	-	0.468160362243652	0.60002688604754	Inpp4b	TCTACTTTAGCGATAATGCAGTT
chr8	82759734	82759757	-	0.514825057983398	0.718979469054613	Inpp4b	CTCGGTTCACCACTTCTCCCATG
chr8	82761015	82761038	-	0.768580093383789	0.770997200635464	Inpp4b	ATGATAAAACCACAAACCAATCC
chr8	83069942	83069965	-	0.572279319763184	0.520169780813015	Il15	TGTCTTCTTACAGCTGTGTCAGT
chr8	83493319	83493342	-	0.803895111083984	0.747579693648584	Zfp330	AGCATCAAGCCAGCTGCCAAGTT
chr8	83493351	83493374	-	0.127621269226074	0.640341453194617	Zfp330	CCATAATTTTCTCTGTGAAGATG
chr8	83493910	83493933	-	0.677251510620117	0.800451130032375	Zfp330	CCATGGGAGGAAGTGTCTTAGCA
chr8	83493951	83493974	-	0.633048896789551	0.599638908499087	Zfp330	TTGCAGGGTGCAATATGTGACTT
chr8	83497444	83497467	-	0.689613418579102	0.592457385454369	Zfp330	TAATTCTGTTCAGAAGTTACCAA
chr8	83497453	83497476	-	0.0126574039459229	0.72528281714142	Zfp330	CTATTTTTGTAATTCTGTTCAGA
chr8	83497491	83497514	-	0.311670303344727	0.534987404218342	Zfp330	TTTTACATGACAAGGCGGCAGAA
chr8	83591066	83591089	-	0.872724838256836	0.74383579443889	Rnf150	TGTTGGAGCCCACGTTAAAGATG
chr8	83716989	83717012	-	0.687638397216797	0.721893510173529	Rnf150	GGCTCAGGAATCATTATAGCCAC
chr8	83717068	83717091	-	0.516273422241211	0.755896540998684	Rnf150	CAAGTTCCGGGTGCCGATGGTGA
chr8	83717180	83717203	-	0.852405242919922	0.831216937298385	Rnf150	CATACCGAAACCTCTGGATATAA
chr8	83937097	83937120	-	0.374333877563477	0.690312723037919	Tbc1d9	ATAAAGGATTCGGTACGGTGCGA
chr8	83960105	83960128	-	0.525133094787598	0.638637239287665	Tbc1d9	TTATATTCTGCAATGATGCCCTA
chr8	83960790	83960813	-	0.496397171020508	0.696983060525685	Tbc1d9	ATCATATCCGGCAGGAGCAGCGT
chr8	83960955	83960978	-	0.265248260498047	0.606088984746187	Tbc1d9	GGAGATTTCTTCTTGAGTTTAGG
chr8	83963171	83963194	-	0.389389038085938	0.734751027419957	Tbc1d9	GGCAGCCGGAAAAGGGCGCGGTA
chr8	83966577	83966600	-	0.539037132263184	0.762887783290969	Tbc1d9	CTGCAAGAAATCTGAGATCCTCT
chr8	83966603	83966626	-	0.688976669311523	0.602275207419008	Tbc1d9	TCTGAGTAGATCCTAGAAGTCGT
chr8	83968306	83968329	-	0.55355152130127	0.652874549150398	Tbc1d9	GGTTGAATTCTTCAGGAGATCGC
chr8	83980101	83980124	-	0.821193084716797	0.731021861107478	Tbc1d9	GCATACAGCAGTAGCACTGAAGT
chr8	83981419	83981442	-	0.42496524810791	0.576660916648764	Tbc1d9	ATTCCTTCATAGAAGAAACAGTC
chr8	83982421	83982444	-	0.65971565246582	0.614207998819366	Tbc1d9	TTGGTCACACTGTCTAGGTACCT
chr8	83985686	83985709	-	0.640535430908203	0.697955560064198	Tbc1d9	GTGGTGTCCTCCAGGGTCTGGAT
chr8	84017298	84017321	-	0.549936027526855	0.686323368211794	Ucp1	GCAGTGTCCAGCGGGAAGGTGAT
chr8	84018077	84018100	-	0.656651153564453	0.731398971224403	Ucp1	CCAGGGTGGTGATGGTCCCTAGG
chr8	84018133	84018156	-	0.590427284240723	0.718979912348546	Ucp1	CCTCTGAATGCCCGCAGGCAGAC
chr8	84020617	84020640	-	0.542689895629883	0.600591604507264	Ucp1	ATCCCATGCAGATGGCTCTGGGC
chr8	84020876	84020899	-	0.577114334106445	0.609571310507455	Ucp1	TTGTTTACAAGGGCCCCCTTCAT
chr8	84046148	84046171	-	0.673917465209961	0.692874215827071	Elmod2	GAGTCTTCTGATGCCAACGAAAA
chr8	84046158	84046181	-	0.54822509765625	0.621876461585769	Elmod2	TGCAGCTTTGGAGTCTTCTGATG
chr8	84057752	84057775	-	0.489717712402344	0.640363701031446	Elmod2	ACACCTATGGAGGGGCACAGAGG
chr8	84057808	84057831	-	0.538397636413574	0.677662833669723	Elmod2	GATGAAATGGCTCTTACGGCAGA
chr8	84075177	84075200	-	0.519517250061035	0.634744817469262	Mgat4d	GTTCATCCTGGAGATGCAGAAAC
chr8	84075383	84075406	-	0.547494010925293	0.738773437781049	Mgat4d	GGGGGACCTGCTAGCACGAGGCC
chr8	84075545	84075568	-	0.727151107788086	0.662081986703159	Mgat4d	TAAAGAGAGGAAAGACAACCTGG
chr8	84075581	84075604	-	0.687865829467773	0.742060019907462	Mgat4d	CCTCCTGAGTGCCGAAATCAAAC
chr8	84081386	84081409	-	0.0274868440628052	0.597549412494299	Mgat4d	TTTTTTAAACGGAGCATAATTTC
chr8	84081429	84081452	-	0.47589282989502	0.670979787588829	Mgat4d	ATACAAGACTTGCATTAGGTCTT
chr8	84082402	84082425	-	0.562471961975098	0.798092484358192	Mgat4d	CTAGTGGCTATAGCTGGGTAAAG
chr8	84082438	84082461	-	0.540722618103027	0.747089467996547	Mgat4d	CAGTTCTGATTGTGCTTACCGCC
chr8	84084682	84084705	-	0.506740913391113	0.667772717818141	Mgat4d	CTTCAGGTAGGTGTGGTTCCCTC
chr8	84136180	84136203	-	0.722357330322266	0.719819041513123	Clgn	TGTCGGAAGATTAAATGAAGTTT
chr8	84136306	84136329	-	0.587873611450195	0.688922064339867	Clgn	ACTGAATGAATGAAAGGCGTACC
chr8	84146880	84146903	-	0.446279029846191	0.575109690280377	Clgn	GTTCATCATCAAGCCAGCCATCA
chr8	84147122	84147145	-	0.641966705322266	0.673068035200433	Clgn	GGTTATCGATCATGGGAGGTTTC
chr8	84147129	84147152	-	0.229185161590576	0.56427948815867	Clgn	TATTTTGGGTTATCGATCATGGG
chr8	84162653	84162676	-	0.592811889648437	0.719953636227059	Scoc	AATACAGATCTTTCTGCAAGAGT
chr8	84268048	84268071	-	0.722719573974609	0.746313868661377	Or10k2	GATGGCGCAGCCGAGGAAAGAGA
chr8	84299334	84299357	-	0.43965576171875	0.664227547421517	Tecr	CTGCATGGATGGCTTATTACATC
chr8	84299368	84299391	-	0.769838562011719	0.784566640899103	Tecr	CTCTTCCAGAACTGCACCTACTA
chr8	84336855	84336878	-	0.46258373260498	0.587239966419265	Dnajb1	GTCCCTTCTTTCCAGCCCCTCTT
chr8	84388586	84388609	-	0.638636932373047	0.581225625144263	Gipc1	TGGGTGTTGAGGGTGCAGAACAT
chr8	84388601	84388624	-	0.507951774597168	0.623247138983028	Gipc1	TCCATGTCCACTTTGTGGGTGTT
chr8	84388664	84388687	-	0.769352951049805	0.789260756176514	Gipc1	CGCTGCCCCTTCACATGGGCAAA
chr8	84388992	84389015	-	0.478793525695801	0.646708029806579	Gipc1	AGGGTGAAGGTGCGGCCTCGGGG
chr8	84446097	84446120	-	0.141747493743896	0.60141267044715	Ddx39a	ACATCTTTCTTCGGGGGAGCTGG
chr8	84452499	84452522	-	0.635560607910156	0.722685686763285	Adgre5	CCATCCTAATGGCTCAGTACCAT
chr8	84456870	84456893	-	0.606787910461426	0.594656157137199	Adgre5	TTCCCAGATGTGAATGAGTGCAT
chr8	84460046	84460069	-	0.720829925537109	0.659950293594202	Adgre5	TTAACGAGAGTGAGAATACATGT
chr8	84460127	84460150	-	0.57908088684082	0.682148830787258	Adgre5	CCATGTGTAAGAACTCAGAGGGG
chr8	84460178	84460201	-	0.774804840087891	0.696411671467645	Adgre5	TTGTAGACATCAACGAGTGTTTA
chr8	84645621	84645644	-	0.582475357055664	0.733275013410243	Adgrl1	AAGGCGTCAGGCAAGTAGCACTG
chr8	84649676	84649699	-	0.526229095458984	0.592776039565823	Adgrl1	TAGGTTCCAGGACAGGGGTCAGG
chr8	84656361	84656384	-	0.489726753234863	0.666658313372999	Adgrl1	ACAATGTTGCGAGTGCGCTCCTT
chr8	84694596	84694619	-	0.622223854064941	0.664346868107062	Asf1b	GGGGTGGGTTCTCTCGAAGCTCT
chr8	84713519	84713542	-	0.692175445556641	0.639026026389375	Prkaca	ACCAGGAACGGGAAGTTGACGGC
chr8	84717339	84717362	-	0.395776252746582	0.799467901000465	Prkaca	CTCAGGATAATCTCGGGGGCCAA
chr8	84728491	84728514	-	0.592417526245117	0.658707539956021	1700067K01Rik	AAAGTCATCCGCCTTCCTGAGCA
chr8	84728522	84728545	-	0.814081344604492	0.717800498970713	1700067K01Rik	TGCAGGGTCACCTGTAGAGCAAG
chr8	84737980	84738003	-	0.265345153808594	0.630449298911445	Misp3	AGGCTGCGGCGGAGGACGGCGCT
chr8	84753630	84753653	-	0.450331230163574	0.659350824322815	Palm3	CAACAGCTGTAGCTGTGACTGGA
chr8	84755131	84755154	-	0.757914962768555	0.679820847968996	Palm3	GCCTTAGTGACACTCGACACCCC
chr8	84760690	84760713	-	0.647027816772461	0.655715011428304	Il27ra	GCGACTTCCAGATGACCCCCCAG
chr8	84760817	84760840	-	0.742434616088867	0.714097551515266	Il27ra	GGGATTCAGAGAGGAGTTAGGTA
chr8	84763109	84763132	-	0.670237121582031	0.70115389639748	Il27ra	GGGCTGGAGATATTACTACAACT
chr8	84767440	84767463	-	1.0106681060791	0.842091289946992	Il27ra	CAGTGAAGCCAGACACACCCCAG
chr8	84768739	84768762	-	0.636741065979004	0.658074209190509	Il27ra	GGCGACCTGGAGACTCCACCTGT
chr8	84769940	84769963	-	0.590262184143066	0.804854853611476	Rln3	CAGGGGACTTCTTCGCTGATGGA
chr8	84769946	84769969	-	0.0187861108779907	0.549138149599576	Rln3	CTTTTGCAGGGGACTTCTTCGCT
chr8	84810716	84810739	-	0.573567695617676	0.73840009616415	Rfx1	GTCTGTGGAGTGGCCTGGACTAC
chr8	84811497	84811520	-	0.637561073303223	0.70478979765427	Rfx1	AGGGCGGTGCCGAACACTAGCAC
chr8	84817591	84817614	-	0.564236755371094	0.672078630636918	Rfx1	ATCCGCAGGCCGTAATAGTGGTA
chr8	84819186	84819209	-	0.954277191162109	0.794221114376696	Rfx1	CCCTGGAGGTCCAACTCAGCAAA
chr8	84825243	84825266	-	0.623873138427734	0.614437812421413	Dcaf15	TGGTGACTGATCTCCGTGGCCGC
chr8	84825270	84825293	-	0.856982345581055	0.739081216187073	Dcaf15	AGGATGACAAGATCTCCCTGCCT
chr8	84825612	84825635	-	0.607121887207031	0.575459491798372	Dcaf15	TAGCTGACATCTTCCGCAGGGCT
chr8	84825754	84825777	-	0.790068435668945	0.7140289628034	Dcaf15	CCCCCAGCCCCACCCAGTTCTCC
chr8	84857271	84857294	-	0.601054306030273	0.590394414397318	Podnl1	TGCAGCCTTACAGCTTCCACGTG
chr8	84863764	84863787	-	0.629373664855957	0.664419636542691	Cc2d1a	TGCTGGTGCAGCGGCCTGGCCCA
chr8	84866006	84866029	-	0.715284271240234	0.706385631495989	Cc2d1a	GAGTCTGCAGAGCCCTCTCAACA
chr8	84867239	84867262	-	0.861343765258789	0.713212110740426	Cc2d1a	ACCTCTGCCTCAACACTCACCAG
chr8	84867434	84867457	-	0.526082496643066	0.622032381676688	Cc2d1a	ACCCTGTCTTGGAGGCCCTGAGC
chr8	84872962	84872985	-	0.43485897064209	0.707125743597583	Cc2d1a	GTGGGGGGTCAGCCCCAGGCCCT
chr8	84887866	84887889	-	0.584712867736816	0.647044681542943	Brme1	GGTGATCCTGCGAGGTCAGAGGC
chr8	84888937	84888960	-	0.498748245239258	0.65848978206637	Brme1	GCAAACTGAGGGACAAACTTCCC
chr8	84893212	84893235	-	0.537079925537109	0.685208120746623	Brme1	AGGGCTCCCAGCTCTGGCCTTGT
chr8	84893304	84893327	-	0.508032379150391	0.650458271098183	Brme1	AAAGGGTTCCATCTGGCTGTGTC
chr8	84903117	84903140	-	0.671027145385742	0.728205350427678	Nanos3	GACAGATTACCTAGGTCTGGCAA
chr8	84949940	84949963	-	0.209072036743164	0.659293132657028	Zswim4	GAGAAGTGATTTTCCGGGAGAGC
chr8	84952530	84952553	-	0.588973579406738	0.720682595652036	Zswim4	CGGGCCCATGGTTATCCCCACAA
chr8	84952598	84952621	-	0.746827545166016	0.664177145972418	Zswim4	ACCCTCAGGGCCACCCCATCTGG
chr8	84953419	84953442	-	0.801744537353516	0.664264331138568	Zswim4	AGCCCACACTGCAAACCAGATGA
chr8	84953437	84953460	-	0.150022821426392	0.588494962009789	Zswim4	TGGGTCTGTGTCATTTTGAGCCC
chr8	84957448	84957471	-	0.898538284301758	0.681582654303803	Zswim4	TGCAGTATCTCATCAGTGCACAC
chr8	84957622	84957645	-	0.590888977050781	0.697439110162392	Zswim4	ACCGCTGCAAGATCACATCTGTG
chr8	84987082	84987105	-	0.599129943847656	0.638644840795766	Yju2b	GTCCTTGCAGAGCATGAGAAGAA
chr8	84989649	84989672	-	0.746824188232422	0.719233842268506	Yju2b	AAATGCCATACAACATCTGGTGT
chr8	84989659	84989682	-	0.411506767272949	0.561742294421322	Yju2b	TTTAGATTTGAAATGCCATACAA
chr8	85142528	85142551	-	0.101363115310669	0.523077058671347	Cacna1a	GCGTATTTTCTCACCACGTTGTC
chr8	85189371	85189394	-	0.680981903076172	0.62277070115225	Cacna1a	TGGAAGGCAAAGCCAAGAGCCAC
chr8	85249691	85249714	-	0.217039394378662	0.604176227200063	Cacna1a	GTCCCGTTGGGGCAGGTGCGGGC
chr8	85262773	85262796	-	0.824800567626953	0.724622558764595	Cacna1a	AGATCCACTCCATGTATCCATTG
chr8	85271204	85271227	-	0.492664070129395	0.668239921007897	Cacna1a	ATGCTGGCTCTGGCGAAGGGAGA
chr8	85271282	85271305	-	0.670242919921875	0.699163352838112	Cacna1a	ACCATGCGGCGGATGTAGAAACG
chr8	85276103	85276126	-	0.773677215576172	0.685614424690504	Cacna1a	ATGACAGCCCAGATGACTTCAAA
chr8	85276163	85276186	-	0.454474449157715	0.66915296934659	Cacna1a	AAAATTCGCAATAACCTGAGAGC
chr8	85276171	85276194	-	0.443724670410156	0.526891184031176	Cacna1a	TGACTTTGAAAATTCGCAATAAC
chr8	85286047	85286070	-	0.345135078430176	0.525460845834702	Cacna1a	GCGCGCTCGGTGTCCGCGTCCCA
chr8	85292748	85292771	-	0.219536762237549	0.634858592946452	Cacna1a	GCGGGGCTGGGGGGAAGGCCGCT
chr8	85294254	85294277	-	0.387510948181152	0.635166051108026	Cacna1a	GCAGTGGGTCTGGGTTGGCGTTT
chr8	85294311	85294334	-	0.508753204345703	0.68908212477479	Cacna1a	GGCCGTCCTCCCCGGGGTCTGCC
chr8	85306164	85306187	-	0.399220809936523	0.662825153926885	Cacna1a	GCAGCCGCTTGATGGTCTTTAGA
chr8	85388976	85388999	-	0.591393890380859	0.770930636508752	Ier2	AGCGACGGTAGTGATGCCGGACT
chr8	85403596	85403619	-	0.585261573791504	0.584181512692807	Nacc1	TTACACAGGCCGGCTGAGCATGA
chr8	85416445	85416468	-	0.533971176147461	0.692357598997439	Trmt1	GCGGCGCCCTCAGTGACAGTCGC
chr8	85423780	85423803	-	0.409294509887695	0.744289067281807	Trmt1	CCAAGGCGTTGCAGGTAGAAGGC
chr8	85454258	85454281	-	0.44277286529541	0.61766079067914	Nfix	TGACGTCTGGGGTCTGGAATGTG
chr8	85454585	85454608	-	0.704941864013672	0.545740426283112	Nfix	TCTCTCCTGCAGAATCCGGACAA
chr8	85498522	85498545	-	0.4139404296875	0.724860329508071	Nfix	GAAAGTACTGATGGGGAGCGGCT
chr8	85498540	85498563	-	0.481778144836426	0.59361403676427	Nfix	TTTAAAGGGATCCCTTTGGAAAG
chr8	85498674	85498697	-	0.730285873413086	0.667900895093307	Nfix	TGCTAACCATCACGGGCAAGAAG
chr8	85543142	85543165	-	0.678562927246094	0.796959430238083	Dand5	CAGGTGATCTCCAGGCCTGGTTG
chr8	85549031	85549054	-	0.698911209106445	0.76479548426325	Dand5	CCCTTGGCTCCTCAAGAAGTGCT
chr8	85560750	85560773	-	0.501814651489258	0.545630568241954	Gadd45gip1	TGGCATCTTGGCCATGCACTCTG
chr8	85564937	85564960	-	0.584132270812988	0.630071678036491	Rad23a	CAGCTCTGTTCCCTCTTCAGGTA
chr8	85565419	85565442	-	0.59300594329834	0.564812421182759	Rad23a	TGGTTGTCATGGTGACCAAGGTG
chr8	85571117	85571140	-	0.815317077636719	0.761926596485717	Calr	ACCTCCACGTGTACTCCTAGGAC
chr8	85572513	85572536	-	0.733281784057617	0.697617424331598	Calr	GACCAGAAGGACATGCATGGAGA
chr8	85572900	85572923	-	0.519550895690918	0.560685147937513	Calr	TCCTCAGTTCTGGCAAATTTTAC
chr8	85572909	85572932	-	0.24427698135376	0.602921855514287	Calr	GCAAATTTGTCCTCAGTTCTGGC
chr8	85590860	85590883	-	0.557059936523438	0.682190264451901	Farsa	AAAGGTCGGTCCCTCCAAGAGCC
chr8	85590945	85590968	-	0.489485626220703	0.559882491153554	Farsa	TCGGAACTGAGAGCGGACCTTGA
chr8	85612599	85612622	-	0.744337539672852	0.780411101011658	Syce2	CTGTGGTGGCTGTACACCTGGTA
chr8	85617721	85617744	-	0.724897155761719	0.645622559316638	Gcdh	GACTTACAGAGCCCAACCATGGG
chr8	85619184	85619207	-	0.604609565734863	0.687245648228976	Gcdh	CACCAGGGTATGGCTGTGCTGGT
chr8	85619752	85619775	-	0.894629898071289	0.721189704525683	Gcdh	ACTGGAAGGACCCACTCATACTG
chr8	85620083	85620106	-	0.809868927001953	0.861888801226423	Gcdh	CAGAGAAGACACAGATCCGACCG
chr8	85620087	85620110	-	0.577305107116699	0.544810620334241	Gcdh	TTTGCAGAGAAGACACAGATCCG
chr8	85629445	85629468	-	0.581354522705078	0.733044012009415	Klf1	TAAGGAAAAGATCCGGGTCCCAC
chr8	85635637	85635660	-	0.758507843017578	0.715649348968081	Dnase2a	GAGTATCCCTAGACCCGCTGTGA
chr8	85636235	85636258	-	0.792483749389648	0.719433738527398	Dnase2a	AGCATTAGGAGGCCAGGTGTATG
chr8	85636552	85636575	-	0.358467178344727	0.676242121055959	Dnase2a	GCAAAGCTCTGGAAGGTGGCCCC
chr8	85643000	85643023	-	0.701258163452148	0.58065338251397	Mast1	TGCCTGTAGTGGACCCACATGGA
chr8	85643279	85643302	-	0.626432571411133	0.77317342994267	Mast1	CGAAGGGCAAGGCACCAGCAGCT
chr8	85643368	85643391	-	0.692048110961914	0.735176848734033	Mast1	CAGCTGAGCGCTCACATCCAGGT
chr8	85647076	85647099	-	0.886927108764648	0.744358217483497	Mast1	AGGTGAAGCAGCATAGTTTCTTC
chr8	85647325	85647348	-	0.693376693725586	0.831906632574512	Mast1	CAGATGACATACTGTGGCCTGAA
chr8	85647794	85647817	-	0.787695922851563	0.76350952185929	Mast1	GCCTCTCCAAGATGGGACTCATG
chr8	85648015	85648038	-	0.567996101379394	0.754136308424077	Mast1	CAGAAACAGTTCTAGCCCTTGAG
chr8	85650359	85650382	-	0.646432952880859	0.761387958392474	Mast1	CATGGTCATGGAGTATGTGGAAG
chr8	85650378	85650401	-	0.523675346374512	0.667100979271916	Mast1	AGACCCGGCGCCACCTTTGCATG
chr8	85650402	85650425	-	0.696990127563477	0.642887592552457	Mast1	TGGTCGGCATGTTCTGCTCCTTT
chr8	85650417	85650440	-	0.547055206298828	0.847010900594998	Mast1	CAGAGAACCCATTTGTGGTCGGC
chr8	85650441	85650464	-	0.731397171020508	0.728878476648406	Mast1	TGGAGCGCGACATCCTCACGTTT
chr8	85650667	85650690	-	0.642635803222656	0.659870560380315	Mast1	ACACTATCAAGCTCATTAGCAAT
chr8	85652315	85652338	-	0.731561813354492	0.567344985693888	Mast1	TCACTCAGCTGGTGAAGAAACTT
chr8	85661911	85661934	-	0.747861328125	0.696198398104782	Mast1	GACAGCCCCCGCAACTTCTCTCC
chr8	85686703	85686726	-	0.665212097167969	0.603302517599268	Rnaseh2a	TGGACACTGTAGGAATGCCAGAG
chr8	85691966	85691989	-	0.695554656982422	0.671213461961699	Rnaseh2a	GACGTCCTGTCTCCAAACCTGAT
chr8	85691980	85692003	-	0.458737716674805	0.613173697713853	Rnaseh2a	TGGGTTGGGCTTTGGACGTCCTG
chr8	85692007	85692030	-	0.491531982421875	0.72052643239899	Rnaseh2a	CGAAAATGGAGGAGGATGGAGAC
chr8	85704377	85704400	-	0.520070419311523	0.678495621717385	Junb	CGGGCGGCCACCCGGCACAGCTG
chr8	85704626	85704649	-	0.585875930786133	0.634316687956362	Junb	TCAAAGCCCTGGACGACCTGCAC
chr8	85704638	85704661	-	0.364058532714844	0.655776291437758	Junb	CGGACGGTTTTGTCAAAGCCCTG
chr8	85719851	85719874	-	0.636090126037598	0.755179048278229	Hook2	CAGTTACTCACATTCTTCGAGTA
chr8	85719990	85720013	-	0.633431930541992	0.752318740737535	Hook2	AGAACTCGCCAATGAGGCTCACA
chr8	85720009	85720032	-	0.497035331726074	0.78655302581747	Hook2	CCAAGTTCTGCAGGATTTGAGAA
chr8	85720666	85720689	-	0.710714874267578	0.637667008088033	Hook2	TGATCATTACCTGTGTATCAAAA
chr8	85723657	85723680	-	0.351633186340332	0.577592565946286	Hook2	TCACCAGGTCACACTTTTCCTCT
chr8	85736138	85736161	-	0.312860927581787	0.606977708082121	Best2	AGACCAACTTTCTTATTGACCGC
chr8	85736159	85736182	-	0.713897933959961	0.68836679398171	Best2	GGGAAGACGACGACGACTTTGAG
chr8	85736436	85736459	-	0.822582397460938	0.772957148988755	Best2	CCTGGCCCGTAGGTAGTCACTAT
chr8	85750842	85750865	-	0.683922653198242	0.704849052163349	Get3	ACCAGAAGTTCTCCAAGGTGCCT
chr8	85767132	85767155	-	0.737541809082031	0.700455221937733	Tnpo2	AGTCTGGTCAGGACAAAGATCAG
chr8	85767310	85767333	-	0.524755096435547	0.701335093680005	Tnpo2	ATGAAGTCAGCCACAGGAGGCGG
chr8	85774300	85774323	-	0.733560943603516	0.671719326438717	Tnpo2	ACCACCCACTCAGGGTGGAATAG
chr8	85777051	85777074	-	0.473668823242188	0.788687636204522	Tnpo2	CCAAAGGCAAAAACGAGAGTGTC
chr8	85786939	85786962	-	0.376266708374023	0.693781248411926	Fbxw9	GAGGCGGCCTTTCGCTCCGGCAC
chr8	85799947	85799970	-	0.593829116821289	0.675453185039903	Dhps	ATGAGATCTTCTTCCACACCTCC
chr8	85806823	85806846	-	0.486772994995117	0.686317300464039	Wdr83	ATAACAGCCATCTCTGTTCTGGT
chr8	85807047	85807070	-	0.648437118530273	0.604075471501074	Wdr83	TTCCCCAGTGGACGGCAACTACT
chr8	85807657	85807680	-	0.423653564453125	0.576831091065352	Wdr83os	TTGGGCCTTCGTGGGTCGGACAT
chr8	85813879	85813902	-	0.533539047241211	0.742264319622685	Man2b1	CATTGAACTCAGGGCTCCGGGGA
chr8	85815236	85815259	-	0.758381881713867	0.644532671139021	Man2b1	AACCACATGTTGGCATTCTCATA
chr8	85818481	85818504	-	0.543301582336426	0.670360862222964	Man2b1	TAATGGCTGAGTCGCGCCAGAGC
chr8	85819535	85819558	-	0.648580703735352	0.660812753233377	Man2b1	GCCACAGAGTAGGTGCTGAAGCC
chr8	85837498	85837521	-	0.64670768737793	0.639814097640098	Zfp791	TTCATCCCTCACTAGGCATGTCA
chr8	85898184	85898207	-	0.464532356262207	0.626100676190339	Cks1brt	TGGGACATGATTGCCCCGCGCCT
chr8	85898188	85898211	-	0.44683780670166	0.592438893736641	Cks1brt	TTTGTGGGACATGATTGCCCCGC
chr8	85898205	85898228	-	0.349157218933105	0.597602432228747	Cks1brt	TCCGAATAATAGATTTGTTTGTG
chr8	85957337	85957360	-	0.627994956970215	0.669085175635907	Or7c19	GGACAGTGGTAGAGGTGAAGCAG
chr8	85997415	85997438	-	0.564406929016113	0.641964824485809	Vps35	AATACGGCACGAAAACATTTTGG
chr8	85997425	85997448	-	0.119870805740356	0.496162448130835	Vps35	TCAGATTTTGAATACGGCACGAA
chr8	86000212	86000235	-	0.626469612121582	0.673555082450476	Vps35	GTGTCCACATTGATTCAGGATCA
chr8	86001508	86001531	-	0.800245513916016	0.733126945498518	Vps35	ACTACGAGTCCAGAAAGAGCATG
chr8	86001517	86001540	-	0.646980743408203	0.740209224914718	Vps35	AGTACTTTGACTACGAGTCCAGA
chr8	86001587	86001610	-	0.86170783996582	0.721716301187931	Vps35	AAGATACCTGTTGATACTTACAA
chr8	86001636	86001659	-	0.676479873657227	0.646188697521208	Vps35	TAGTATTGCTACCAGTAGTGCAG
chr8	86005600	86005623	-	0.0328880333900452	0.628495348316098	Vps35	ACATATTTTCACAACAGGTGGCT
chr8	86005648	86005671	-	0.458235321044922	0.708057828956708	Vps35	CTCATCGTGAAGATGGACCCGGA
chr8	86007918	86007941	-	0.137770471572876	0.549723915172683	Vps35	AATCCTTTTCTTAGAGCTTGTGC
chr8	86008540	86008563	-	0.514567451477051	0.691503963839556	Vps35	CTGTCTTCAGATTGTTCTAACAG
chr8	86010646	86010669	-	0.47981273651123	0.649294231479126	Vps35	GTGCGCCTTAGTCAGTTGGAAGG
chr8	86010756	86010779	-	0.405844573974609	0.751933985059674	Vps35	CAGAAATGAATAAGCTCTGGGTG
chr8	86010771	86010794	-	0.709848175048828	0.643722970975642	Vps35	TACTACTCAACTTTGCAGAAATG
chr8	86013011	86013034	-	0.400257759094238	0.484193649926	Vps35	TTTCTTCGAAATTACCTTCTTCA
chr8	86013053	86013076	-	0.436938591003418	0.724933305691077	Vps35	GTAGAAATGTGCCGTGGTGTGCA
chr8	86013062	86013085	-	0.366734848022461	0.671420656648277	Vps35	AAAGATTTGGTAGAAATGTGCCG
chr8	86014368	86014391	-	0.507140884399414	0.78830182805988	Vps35	CTAAAGGAAGAAAGGTGGCAGAT
chr8	86027856	86027879	-	0.655585174560547	0.620865283312277	Orc6	GAGCCAACTTACTCTATCCAAGG
chr8	86029486	86029509	-	0.654446029663086	0.743478168674654	Orc6	AATTTAATCCTAGTAAACACTCA
chr8	86031841	86031864	-	0.0368896842002869	0.661676769524373	Orc6	GTTTTATCCACCTTTATCTTTAG
chr8	86079525	86079548	-	0.875161590576172	0.741943361098742	Mylk3	GCCAGGTGCACAGGTGTACAGAG
chr8	86080242	86080265	-	0.777981796264648	0.71463485203277	Mylk3	AACACCGGGTAGTGAGCATCAAA
chr8	86080292	86080315	-	0.585309829711914	0.570016520675767	Mylk3	TTGTTGTTGTCTCTCTGCAGATG
chr8	86087187	86087210	-	0.0284230256080627	0.543994750710002	Mylk3	TTTTTTAGAACAAGGAGCAAGCA
chr8	86091390	86091413	-	0.664519577026367	0.689634635748445	Mylk3	GTAGGGTCCACATTCCAGAATTC
chr8	86219741	86219764	-	0.584954566955566	0.711500765841203	Gpt2	AGCACGATGGGTCCCCGCACAGC
chr8	86232206	86232229	-	0.861898193359375	0.779074356667004	Gpt2	GGTAGGTGCAGAGTGCCATCACC
chr8	86235922	86235945	-	0.836951522827148	0.782607800217799	Gpt2	CACATACAGAAATACCGTCGCTA
chr8	86238906	86238929	-	0.448265151977539	0.626551789980479	Gpt2	GCTTGCCGCAATGCCCGCCGGAG
chr8	86267031	86267054	-	0.855013809204102	0.850563920814837	Dnaja2	CATATGACATATAAGATAGGACT
chr8	86267065	86267088	-	0.731696319580078	0.6295034649101	Dnaja2	TCTATAGGTGTTCCAGAGAGATG
chr8	86267076	86267099	-	0.57257495880127	0.605540048820628	Dnaja2	TATATACTTTGTCTATAGGTGTT
chr8	86273139	86273162	-	0.633513259887695	0.71042713690138	Dnaja2	CTACAGGAAAAAGAACATGAGGT
chr8	86273318	86273341	-	0.878033676147461	0.820045451550371	Dnaja2	CAGGGGAGGTCATCAATGAAAAA
chr8	86275309	86275332	-	0.388721504211426	0.64832514966314	Dnaja2	CTTTAGCCAAGGTGGGAAGTCTG
chr8	86279862	86279885	-	0.540362548828125	0.669371377646348	Dnaja2	GCTTTATGGGCAATCAGAGTAGA
chr8	86279877	86279900	-	0.432657470703125	0.655949491236076	Dnaja2	GTGGAGGATTGTTTGGCTTTATG
chr8	86279997	86280020	-	0.848776702880859	0.832790344868697	Dnaja2	CATATGAAGTATTGTCAAATCCA
chr8	86280585	86280608	-	0.733151626586914	0.718433599505329	Dnaja2	AAGGCATACCGAAAGTTAGCCAA
chr8	86369104	86369127	-	0.708988952636719	0.781376852488927	Neto2	CCATAGCAACATGTGCATCAACA
chr8	86374489	86374512	-	0.627835922241211	0.584950824338997	Neto2	TGGCAGTCTATGATGGAAGCAGT
chr8	86374541	86374564	-	0.706521301269531	0.734318078200626	Neto2	AGGTTCCTAGATTACCAAATGGA
chr8	86389900	86389923	-	0.695987701416016	0.747624505566632	Neto2	AGCTCTCTGGAGCTGATGGAATA
chr8	86389934	86389957	-	0.0259945869445801	0.569448850690777	Neto2	AATATCTTTTTTCCCCCCCCAGA
chr8	86390043	86390066	-	0.643728179931641	0.582169189383694	Neto2	TTACAGATCCAGACTTTACTTAC
chr8	86396283	86396306	-	0.0135398364067078	0.64546636123923	Neto2	GTTTTTCTCCTCTTATAGATCGT
chr8	86396313	86396336	-	0.346962242126465	0.669194247098716	Neto2	ATCACTTGGAAATTCGAGACGGG
chr8	86396355	86396378	-	0.483484497070312	0.73269046144491	Neto2	ATGAACGCTATTATATAGAGCCA
chr8	86396405	86396428	-	0.22247034072876	0.619050425868437	Neto2	CTTACTCTTCTTTATAGCTGCTC
chr8	86397055	86397078	-	0.5235205078125	0.61304984627052	Neto2	CTTCACCAAATTATCCTGACTCA
chr8	86397084	86397107	-	0.657064819335938	0.707396955045889	Neto2	GGTTCGAACCAGCAATGGAGGTC
chr8	86397150	86397173	-	0.582795295715332	0.65964223348561	Neto2	AAATTCTGTTCAAGATGGACAAA
chr8	86490952	86490975	-	0.905191879272461	0.688726965009141	Itfg1	TGCATGAAGAACAACCAACCACA
chr8	86490961	86490984	-	0.478604888916016	0.578011886841649	Itfg1	TGCCATTTGTGCATGAAGAACAA
chr8	86502796	86502819	-	0.318537349700928	0.653267748473636	Itfg1	AAAAACCTAAAAATCTGGTGGTG
chr8	86502837	86502860	-	0.65411735534668	0.665698383110215	Itfg1	GCTTTAACAGGGTGGAAACTTCT
chr8	86507194	86507217	-	0.0200677704811096	0.56148434113255	Itfg1	TTTTCTTGTAGATTTATTCCTCA
chr8	86557831	86557854	-	0.606884918212891	0.690924044296757	Itfg1	GTATCACAAATGAATCCAGCCAA
chr8	86562971	86562994	-	0.685522384643555	0.688705314988419	Itfg1	GGGACAAAATCAAACATTAGGTG
chr8	86563090	86563113	-	0.577109489440918	0.695320672640699	Itfg1	AGTGCGTTGGTAACAAGTGTGGT
chr8	86565616	86565639	-	0.0285269236564636	0.60147079500536	Itfg1	TTTCTTTTAGGAAATGACTTAAT
chr8	86567220	86567243	-	0.597190322875977	0.675143295930314	Itfg1	GGGCTGAGGCCTGGGGCACCCTG
chr8	86604738	86604761	-	0.463367385864258	0.610557728947327	Phkb	ATACATCAGCATCGTTGACTTGA
chr8	86604794	86604817	-	0.707579574584961	0.604954635878883	Phkb	GACTTCTCTTCTCCACCACATGT
chr8	86648812	86648835	-	0.460782432556152	0.607934664168947	Phkb	CTTCCTCTTTCCCAGACACCAAA
chr8	86662089	86662112	-	0.191615009307861	0.621621477295907	Phkb	TTTTTAAGTTACCTGGTTTCCAA
chr8	86662093	86662116	-	0.0206162357330322	0.556127252738769	Phkb	TTTGTTTTTAAGTTACCTGGTTT
chr8	86668976	86668999	-	0.543542175292969	0.581881004964044	Phkb	TAATAGCGTCTGTTGGGATCTTC
chr8	86684248	86684271	-	0.713354187011719	0.801149737956149	Phkb	CAATGATATAAAGAGCTTGTCCC
chr8	86738206	86738229	-	0.802858200073242	0.742653839102318	Phkb	AATACCATATGTATTGAGAAAAA
chr8	86738212	86738235	-	0.795668487548828	0.728741739706106	Phkb	GGTTTGAATACCATATGTATTGA
chr8	86743543	86743566	-	0.557521286010742	0.67234160614122	Phkb	ATGTACCAAGGCAGCCAATGGGC
chr8	86745168	86745191	-	0.65574462890625	0.659521188019807	Phkb	AATCAACCTACCTTATGTTGTCT
chr8	86745707	86745730	-	0.427446250915527	0.588380900722133	Phkb	ACTCCTCCAATTATTCCCTTTTT
chr8	86748195	86748218	-	0.563793640136719	0.701823343447621	Phkb	AATGCTTAGGAAATTCTAGTTCT
chr8	86748202	86748225	-	0.425451507568359	0.69480563489821	Phkb	ACTTTTGAATGCTTAGGAAATTC
chr8	86748277	86748300	-	0.169201736450195	0.450594127224113	Phkb	TTTTTCCACTCGGTAATGGTGAT
chr8	87254898	87254921	-	0.452784423828125	0.640630792629048	Abcc12	GCATCATCAAAGGCTTTACCTTC
chr8	87255033	87255056	-	0.525589904785156	0.610065666440609	Abcc12	TTGTTGTGTTGCAGGTCGTCTGT
chr8	87257200	87257223	-	0.512099113464355	0.511978758323273	Abcc12	TGTCTCTTCTTCCTGATGATGGG
chr8	87264990	87265013	-	0.615086936950684	0.700094123457892	Abcc12	AAGAATGCATTAAGAAGACACTC
chr8	87267967	87267990	-	0.897870864868164	0.733932480554952	Abcc12	GAGAGAAATACAACCACCAAAGG
chr8	87268028	87268051	-	0.63031852722168	0.600854221665194	Abcc12	GCTTACGTTTCCCAGCAAGCATG
chr8	87280029	87280052	-	0.775463256835938	0.793876374942587	Abcc12	CAGACATAAGAAAGAGAGAGAAA
chr8	87284835	87284858	-	0.335302085876465	0.617120820425416	Abcc12	TGCAGTGTACGCCTTTTTCATTC
chr8	87284874	87284897	-	0.839260559082031	0.567205906097139	Abcc12	TCCCTTGCCAGCCACCATCCCGA
chr8	87284890	87284913	-	0.285584011077881	0.579845165260311	Abcc12	AGGCTGCCTTGTTTTGTCCCTTG
chr8	87286999	87287022	-	0.691669540405273	0.641241658271438	Abcc12	GGCCCTTGCCTGGGCCATAAATT
chr8	87287530	87287553	-	0.68431999206543	0.745330363457801	Abcc12	GGAAGAAGAAATAAAGAGGGTAG
chr8	87358038	87358061	-	0.638075256347656	0.628985632461761	Lonp2	GGCCAATTACTGCCCACAACCTG
chr8	87358167	87358190	-	0.520831604003906	0.739570296606827	Lonp2	CAGATATTGGGAAATTCCTCAAG
chr8	87360589	87360612	-	0.448336067199707	0.538993060525289	Lonp2	TTGCTTGTTCGAATAATTGAAGT
chr8	87361496	87361519	-	0.603212471008301	0.714316863584006	Lonp2	CGAGTCTTCTGAAGTAATTTCAG
chr8	87364588	87364611	-	0.749708786010742	0.639927365717755	Lonp2	TTCCAAGGAAGCTCCACCATAAG
chr8	87368303	87368326	-	0.65203971862793	0.777705837514327	Lonp2	CCTACTCCAGGCGGGCCAACAAA
chr8	87452274	87452297	-	0.563458366394043	0.539602334649481	Siah1a	TAGCAACTGTCGCCCCAAACTTA
chr8	87452323	87452346	-	0.761302108764648	0.652497185556561	Siah1a	ACTATGTGTTGCCACCTATTCTT
chr8	87452341	87452364	-	0.779687652587891	0.68720927758772	Siah1a	AGTGTCCTGTCTGCTTTGACTAT
chr8	87471899	87471922	-	0.745997695922852	0.775939248536161	Siah1a	CCCTGGCATAAGAGTTACATTTG
chr8	87471903	87471926	-	0.555918426513672	0.640291257880463	Siah1a	TTTGCCCTGGCATAAGAGTTACA
chr8	87472001	87472024	-	0.571313858032227	0.683435549674585	Siah1a	CGGGATAGTTCGGGGTCCCTCCA
chr8	87587320	87587343	-	0.488637542724609	0.665610932996902	N4bp1	CTTCCAAATAATACGAAGCCTGC
chr8	87587400	87587423	-	0.327089805603027	0.505881359244275	N4bp1	TTTCAAGGGGAGCTTCAGGGCAC
chr8	87587986	87588009	-	0.550538063049316	0.698324645750566	N4bp1	CCAGATGGTAAGGGGTCAGCTGG
chr8	87588071	87588094	-	0.587617034912109	0.567376038818542	N4bp1	TCACAAGAGGAGATCTTCTGATA
chr8	87588126	87588149	-	0.61806999206543	0.627853643421412	N4bp1	TTCCGGTGAATGGCCTAAGTCCA
chr8	87588321	87588344	-	0.599110298156738	0.656473844184416	N4bp1	AAACAGATGATGATGTCATTACT
chr8	87588423	87588446	-	0.737067260742188	0.644651884059582	N4bp1	TTGAAGCCCACGCAGACAGTTAT
chr8	87588489	87588512	-	0.685971145629883	0.756470752651252	N4bp1	AGAGCAACGAGAACCTCCCCAGT
chr8	87588501	87588524	-	0.592049560546875	0.635882662006076	N4bp1	TGAAGCTCTTTGAGAGCAACGAG
chr8	87588616	87588639	-	0.506193466186523	0.682038120082475	N4bp1	AAGAGCTTAATTCAGGATACGTG
chr8	87588639	87588662	-	0.489881172180176	0.642621976734059	N4bp1	TCGGGGCACAAAGCCTCTTTTTG
chr8	87588729	87588752	-	0.593851890563965	0.550729061781696	N4bp1	TCTTCTCTTCACAGGAGTATATC
chr8	88198388	88198411	-	0.639682197570801	0.644893017031368	Cbln1	ACTCAGAACGCAGCACTTTCATC
chr8	88294560	88294583	-	0.340516242980957	0.666769969486878	4933402J07Rik	CGGCTGACTTTTTCTAGCTTCTT
chr8	88312667	88312690	-	0.496929397583008	0.610196188980769	4933402J07Rik	TCTTCGGAAAGCGCTTACCCGAC
chr8	88312740	88312763	-	0.561593627929687	0.667077809928432	4933402J07Rik	CCCATTCTCTCAGGATGCCTGCC
chr8	88508143	88508166	-	0.911393890380859	0.685795558141581	Zfp423	TGCTATACCACTGCACGCTGTGT
chr8	88508572	88508595	-	0.722811584472656	0.675129279862262	Zfp423	GCTCCATCCTGAAGCTCACTAAA
chr8	88508827	88508850	-	0.578513259887695	0.759083914423435	Zfp423	CTGACATCAACAGCCTGCAGGAG
chr8	88508872	88508895	-	0.560571632385254	0.61850267609072	Zfp423	GCAACATCTCTGCCTTCCACTGC
chr8	88509382	88509405	-	0.632121772766113	0.605034978203391	Zfp423	TTGATGAGAGCACGCTGCTTGCC
chr8	88851754	88851777	-	0.632780342102051	0.625561290106071	Cnep1r1	TGTCTCAGGATCTATTAGCCAGT
chr8	88856385	88856408	-	0.753723983764648	0.641735937950073	Cnep1r1	TGTATTCCAGCAAAGAACAAGCC
chr8	88866543	88866566	-	0.533885154724121	0.707290292473975	Heatr3	CCACCATGTCATCACAAACGTCA
chr8	88871166	88871189	-	0.536287574768066	0.636330876466201	Heatr3	TTGAATATAGACACTGCTCTGCC
chr8	88876873	88876896	-	0.612741928100586	0.755954178003435	Heatr3	CTAGGATGTCCTCACTCTCTGCG
chr8	88883679	88883702	-	0.372464027404785	0.70039269516801	Heatr3	GTGAAGATGTTTTCTCAAAAACC
chr8	88973044	88973067	-	0.536599578857422	0.542601951848449	Tent4b	TGTTTCCGAAGGGCTTCTTCCAG
chr8	88973080	88973103	-	0.596213836669922	0.655899186980598	Tent4b	TCTAGAACTTTCACGGAATCCTC
chr8	88977278	88977301	-	0.729709243774414	0.681512785505959	Tent4b	TATTGGGGATGCAAGCATCTTCC
chr8	88977381	88977404	-	0.826399154663086	0.66814493300348	Tent4b	GCCACATAGGAACCACCATCCTT
chr8	89037239	89037262	-	0.623707237243652	0.716812284268026	Adcy7	ACGGTGTAGATAAAGAGATCCCT
chr8	89037674	89037697	-	0.506430435180664	0.65949040038179	Adcy7	AGGCGCTCAATGATGGCCAGCTT
chr8	89050407	89050430	-	0.571456565856934	0.536662355600988	Adcy7	TGTCCCGTTGGTCTCAGTGCTGT
chr8	89051063	89051086	-	0.641317367553711	0.629523404082539	Adcy7	TGCATCAGACAGGAGCAGCCGTG
chr8	89069415	89069438	-	0.500639762878418	0.74701471824021	Brd7	CCAATATTAGCAAAGATGATTCT
chr8	89069479	89069502	-	0.541976776123047	0.653851245908485	Brd7	ACAGTATTATACTTGAATTATGG
chr8	89071819	89071842	-	0.547943840026855	0.736245586830487	Brd7	AAAGAAGAAAACCAGATGGGACA
chr8	89072576	89072599	-	0.550310668945313	0.585615110339964	Brd7	TATTAACATGTGTGTTAGGAAAG
chr8	89078518	89078541	-	0.660727615356445	0.647072554936193	Brd7	TAGGATAACTTCAAGCTAATGTG
chr8	89084167	89084190	-	0.528682327270508	0.57547091180715	Brd7	AATCAGCTCATGAGACAATTGCA
chr8	89084205	89084228	-	0.517812728881836	0.736763925448255	Brd7	CTTTAGAAGTAGAACAGACACCC
chr8	89084644	89084667	-	0.43947208404541	0.567333327010412	Brd7	TTCTATTTAGGAGGATAAAAAGA
chr8	89311838	89311861	-	0.59653865814209	0.699973113937601	Nkd1	CCATTGTTGTCGAAGTCATATAG
chr8	89316363	89316386	-	0.438012504577637	0.645888798324773	Nkd1	GTGTCTGCTCGGGGCCTTGTGCT
chr8	89356565	89356588	-	0.576804084777832	0.681876387373807	Snx20	AGATCGCCTCAGCCCGCATAGAG
chr8	89390675	89390698	-	0.562204475402832	0.647224756700472	Nod2	GCCACGCATTGCAACTGTCGGCA
chr8	89391276	89391299	-	0.683185653686523	0.667283887520043	Nod2	GAGGAGTCCAGGTCCCAGACCGA
chr8	89391420	89391443	-	0.793668518066406	0.678900979792739	Nod2	GGCACGTACCAGGAAACCAAGAG
chr8	89391669	89391692	-	0.523994483947754	0.719827761168729	Nod2	CAGGTTGTGTGGCTCAGCCTTCT
chr8	89432167	89432190	-	0.698546371459961	0.640315876158367	Cyld	TGGAAGGAACTCTTGAATGCCCC
chr8	89433788	89433811	-	0.651695938110352	0.664723441577734	Cyld	TCCAATGCAACAAACACGCCACA
chr8	89445930	89445953	-	0.67731559753418	0.70243911583485	Cyld	GGAGGCCTCCTTTCCTGTGTCAC
chr8	89445963	89445986	-	0.690847778320313	0.585782224188052	Cyld	TCACCTACACCTCTTGACATAAA
chr8	89445989	89446012	-	0.111375532150269	0.638005421615833	Cyld	GTTTATTATGACTAGATGAACCT
chr8	89449791	89449814	-	0.605824813842773	0.693795913768491	Cyld	GACTTGGATTGTTGTGAGTCAAC
chr8	89456195	89456218	-	0.47409725189209	0.628069850850379	Cyld	TCAGGCTGAAGGGTAAGGAGTGG
chr8	89456458	89456481	-	0.481788291931152	0.674066970432237	Cyld	GCCAAATTAAATTACCAGTTCCA
chr8	89457401	89457424	-	0.613108215332031	0.687789606890974	Cyld	ATTGGAAACAGGCTGCAAGGATG
chr8	89459635	89459658	-	0.840143051147461	0.730412720390661	Cyld	GGTCTAAGTAACACAGTGTCCAG
chr8	89757642	89757665	-	0.498983383178711	0.718254240458656	Sall1	ATGAGAAAAATTTCGACGACTTA
chr8	89758053	89758076	-	0.469692649841309	0.635160973790776	Sall1	GGGGACTCTTAGATTCGGCCCAG
chr8	89758215	89758238	-	0.564933929443359	0.684546821608317	Sall1	GTGGCAAGGGTGAAGAGAGTAAC
chr8	89758276	89758299	-	0.749824447631836	0.70787530624811	Sall1	GCCACAAGAAACCCAAGTGGCGT
chr8	89758767	89758790	-	0.53624153137207	0.633943678609218	Sall1	AAGCGAAAAGTACTTCAGACGAG
chr8	89758828	89758851	-	0.673993682861328	0.68891586159705	Sall1	AACTCCCTGTCTGCCTTGGCCCA
chr8	89758858	89758881	-	0.680663375854492	0.643469085557459	Sall1	CCTAACATTGCAACAACCGCAGA
chr8	89759863	89759886	-	0.572027244567871	0.654019709409865	Sall1	ATTGTCAATGAAAGTCCAGCCTC
chr8	90981110	90981133	-	0.556542091369629	0.720935432452754	Tox3	CAGGCCATTGGAGAGAAAAGAAC
chr8	90984587	90984610	-	0.838505706787109	0.815794946396721	Tox3	GGAGGAGCCAATGTGTCCCACAC
chr8	90984701	90984724	-	0.699069442749023	0.682700636275301	Tox3	GTCATGAGGTCAATTGTCCATAT
chr8	90984752	90984775	-	0.663920593261719	0.629584541280532	Tox3	TAGGATCAGAGCCACACACAAGT
chr8	90997048	90997071	-	0.706569976806641	0.667577253278331	Tox3	AAATTCCACCGATCACGCCTCCT
chr8	90997099	90997122	-	0.544604072570801	0.548476823951255	Tox3	TTCTCTTTCAGCAGACATTCCAC
chr8	91659471	91659494	-	0.656531066894531	0.673348810620779	Chd9	ATGCAGAGAGTGTGAATGTCCTG
chr8	91659476	91659499	-	0.503403854370117	0.59258367654091	Chd9	TTTTGATGCAGAGAGTGTGAATG
chr8	91659528	91659551	-	0.634099006652832	0.69944001281034	Chd9	ATGTTCACTGGCCTGAAATAAGG
chr8	91659558	91659581	-	0.644026947021484	0.655065913650409	Chd9	TTGTGAGTGAAGGGAAGAACACT
chr8	91659585	91659608	-	0.704208221435547	0.632357367262567	Chd9	CCCTGGGTTAAGGTTACTTCTGC
chr8	91659715	91659738	-	0.694561080932617	0.787622148452986	Chd9	CAGTCGGAGAAAACTGCACTGGA
chr8	91659904	91659927	-	0.543074073791504	0.588268742226553	Chd9	TATGACCGGGAGCGAGACCTGCA
chr8	91660012	91660035	-	0.378342819213867	0.653963107486247	Chd9	AATTCAGTGATGGAGTGGGGTTC
chr8	91660023	91660046	-	0.230287704467773	0.620675246510165	Chd9	AAAATTATTTGAATTCAGTGATG
chr8	91660066	91660089	-	0.738500900268555	0.713169205449245	Chd9	AGTTGCTATAATTACCCTGAGGA
chr8	91660294	91660317	-	0.503829498291016	0.609861540960946	Chd9	AATTATCTTGTCCAAATGGTGAT
chr8	91660368	91660391	-	0.742554931640625	0.723967062867114	Chd9	AGCCATGTCAGAAGGCCTCGATA
chr8	91683144	91683167	-	0.546354560852051	0.735227839453385	Chd9	CTCTTGCTATGGCCTCTGATATT
chr8	91683255	91683278	-	0.625407867431641	0.577046969437802	Chd9	GCTTAGATTTCATCCTCCGACCT
chr8	91683271	91683294	-	0.27129825592041	0.535228615182492	Chd9	TTGTCTCTGTCTTTTGGCTTAGA
chr8	91683279	91683302	-	0.011320652961731	0.543316248282779	Chd9	GTTTTTTGTTGTCTCTGTCTTTT
chr8	91683309	91683332	-	0.482053337097168	0.511809125053732	Chd9	TCTTCTCTTTCAACTTAGAATAC
chr8	91699822	91699845	-	0.552709007263184	0.741714098960769	Chd9	AACGTGTGCTGGGACCTCTGCTC
chr8	91704119	91704142	-	0.677893829345703	0.539518455135009	Chd9	TCTACAATTGCAGCATCTTCTTC
chr8	91704279	91704302	-	0.658227157592773	0.676326558776686	Chd9	TACTTTACAAAAAATTCTTCTAT
chr8	91710954	91710977	-	0.36903694152832	0.750262288446907	Chd9	CAAGATCTACATCTTCTTTTAAT
chr8	91716070	91716093	-	0.695370025634766	0.813984316851836	Chd9	CCAAGACCCATTTCATCTGCTAA
chr8	91716162	91716185	-	0.718443908691406	0.831104666969075	Chd9	CAATGGTAGAAAGCGGTGCAATA
chr8	91723477	91723500	-	0.848211441040039	0.750812775486559	Chd9	GAGAGGAGTGCCAGTCAAGAGCA
chr8	91723798	91723821	-	0.745494613647461	0.690684000662257	Chd9	AATGTTGGTAAGCTCTACTTCAA
chr8	91723848	91723871	-	0.534110717773438	0.644953582321237	Chd9	GATAAAAATGAGAAGTTCTTCTC
chr8	91723861	91723884	-	0.669189147949219	0.690772334503357	Chd9	TCCAGCTCCTTTGGATAAAAATG
chr8	91723865	91723888	-	0.56826416015625	0.584690940336642	Chd9	TTTGTCCAGCTCCTTTGGATAAA
chr8	91723932	91723955	-	0.54373046875	0.652586979959257	Chd9	ATAAGATACGGATGATTGCAGCA
chr8	91725221	91725244	-	0.759091415405273	0.75625928280859	Chd9	GGAAGTAACTTATCAATGAGGAC
chr8	91728405	91728428	-	0.87576530456543	0.7095397563997	Chd9	AGGATTCCAATCAGAATCAAAAA
chr8	91732350	91732373	-	0.527122497558594	0.681296894090053	Chd9	TTCTGACCAATTCTGTGGCAACG
chr8	91733265	91733288	-	0.61395393371582	0.677802938939636	Chd9	TACGACGAAGTAAAATCTGGTCG
chr8	91735384	91735407	-	0.537232208251953	0.661752895526632	Chd9	CCAGAAGTTGGGATCATCTAAGG
chr8	91737252	91737275	-	0.431542434692383	0.610489409403339	Chd9	CTTCCGAATTCTTGGGGTGTCAA
chr8	91737274	91737297	-	0.465659027099609	0.526441551757991	Chd9	TGGCACTAAAGGGTCTGGTTTGC
chr8	91737329	91737352	-	0.0495308828353882	0.606170677371457	Chd9	GGTTTTTCTTCTCCTTCACTTTC
chr8	91742500	91742523	-	0.590386962890625	0.517505527019491	Chd9	ACTCTCATTTCCAATGACTTCTT
chr8	91753388	91753411	-	0.172602138519287	0.717481213664962	Chd9	CTGGATGTGTCTGTTTTTATTAG
chr8	91757175	91757198	-	0.670077896118164	0.62914050790868	Chd9	TCCAATCAAACTGCCCTCTGTCT
chr8	91800815	91800838	-	0.432895164489746	0.651209841023906	Rbl2	CTCACAGTTGGAACAGATTTTCT
chr8	91802563	91802586	-	0.604169998168945	0.645040716731379	Rbl2	CCATGTCTTCCCACTTCTTCATC
chr8	91802700	91802723	-	0.404354705810547	0.656638348147223	Rbl2	CTGGCGAGGCTGTTCTTCTTGGG
chr8	91823442	91823465	-	0.701087265014648	0.600019102847896	Rbl2	TTCTTGCTCAATAACAGACTCTA
chr8	91828002	91828025	-	0.542816123962402	0.611739859799166	Rbl2	ACCACTTCTCTGCAAAGACCGTC
chr8	91828027	91828050	-	0.532283744812012	0.515817171750915	Rbl2	TTCTTCAATCTGATTGAGGTGTT
chr8	91828928	91828951	-	0.261679248809814	0.641870010958251	Rbl2	TATTTTAAACTTACTTCTTCCAA
chr8	91833126	91833149	-	0.459632301330566	0.543346324030132	Rbl2	TCCATTGTTGGCCGTGACAGTGG
chr8	91852878	91852901	-	0.552004585266113	0.706325671237169	Aktip	ATATTCCCGTCTTTCACCCACTA
chr8	91853370	91853393	-	0.500253105163574	0.682460927994907	Aktip	GAGTAATATTCATACGGCACGGG
chr8	91990238	91990261	-	0.607689476013184	0.652254427147959	Rpgrip1l	GCACAGTAGAATACTGGTTCCGA
chr8	91996845	91996868	-	0.7841162109375	0.746174623277964	Rpgrip1l	CAGTACATTCAGAAGAACACTGT
chr8	91996934	91996957	-	0.818326644897461	0.74249790705206	Rpgrip1l	AACTGCAGACTACTCCCATAGTG
chr8	91997033	91997056	-	0.690216751098633	0.724553994659092	Rpgrip1l	AAATCCACATCAACAAAGTCACC
chr8	91997072	91997095	-	0.650533905029297	0.738758241734382	Rpgrip1l	ATGAAACCATCCACCTAGAACGA
chr8	92000294	92000317	-	0.528728179931641	0.699726979249433	Rpgrip1l	CAACAAGATTATGAACTCAAAGT
chr8	92001795	92001818	-	0.530652694702148	0.653805409786731	Rpgrip1l	GCTTTCTCTGTTACAGGAGAGTG
chr8	92012932	92012955	-	0.0109365022182465	0.609254184280019	Rpgrip1l	TAATTTTATTTTCATTTTAGCTG
chr8	92014340	92014363	-	0.721366271972656	0.768323911223646	Rpgrip1l	CAGAAGCAAAGAACACTCAGGAT
chr8	92016336	92016359	-	0.582003860473633	0.708632031264676	Rpgrip1l	AAGGTCAAATATTCGGGACAATG
chr8	92128464	92128487	-	0.663623199462891	0.734901567346453	Fto	GGGGTCAGGTAAGGAAGCCAAGT
chr8	92135964	92135987	-	0.688743133544922	0.741552100336378	Fto	CCTTGGATCCTCACCACGTCCCG
chr8	92526902	92526925	-	0.246130695343018	0.649939990054762	Irx3	GAAAACTTAGACAGCGCGGCAGC
chr8	93404115	93404138	-	0.616615829467773	0.697765933198545	Irx6	GTGTCACCATTCAGGCATCCCAG
chr8	93404123	93404146	-	0.575148468017578	0.531061170564419	Irx6	TACCTTTGGTGTCACCATTCAGG
chr8	93554366	93554389	-	0.0731242609024048	0.514916831816774	Mmp2	TCTGTTTTAGGGGCGACATCGCC
chr8	93591663	93591686	-	0.790675811767578	0.677614055137504	Lpcat2	GACATGATTACCACTTACCTCCT
chr8	93597818	93597841	-	0.0122941851615906	0.574037782213105	Lpcat2	ATTTCATTGATTGTGTTTTTTCG
chr8	93600885	93600908	-	0.608045959472656	0.715557862012517	Lpcat2	GGTATCTGAGGAGGACGGGCTGC
chr8	93615981	93616004	-	0.385867767333984	0.640553445546248	Lpcat2	AAAATTCTACCAGCCCGGCCTCC
chr8	93628400	93628423	-	0.464512596130371	0.666357647828215	Capns2	TTGAGAATATTCATCAGGTCAGT
chr8	93697901	93697924	-	0.68479133605957	0.659754681298895	Slc6a2	AAGAAAGGGCAGATCTTCCACAC
chr8	93699513	93699536	-	0.526869926452637	0.681783097079683	Slc6a2	GGGTCCGTACAGTTGGGGCTGTT
chr8	93699549	93699572	-	0.599594955444336	0.729523343026682	Slc6a2	GTATGGTCACCCAGCACCGAGGC
chr8	93699558	93699581	-	0.521901626586914	0.729536387900166	Slc6a2	GAGTATTTGGTATGGTCACCCAG
chr8	93718081	93718104	-	0.751833801269531	0.690170234186527	Slc6a2	GCCACCTACCTTCAGTGGCAACA
chr8	93757698	93757721	-	0.377795104980469	0.651562993105074	Ces1a	CTCTTGATTTGCTTGGAGACCCC
chr8	93757717	93757740	-	0.508982810974121	0.475769818433265	Ces1a	TCTCCACAGAAATTCTTTGCTCT
chr8	93762591	93762614	-	0.574239654541016	0.658810604957055	Ces1a	GCGAGTCAGCAGGAGGTGAAAGT
chr8	93762621	93762644	-	0.771870422363281	0.775648927671948	Ces1a	GAGGGGACCCAAGCTCTGTGACC
chr8	93766132	93766155	-	0.677696304321289	0.7302778150022	Ces1a	ATGGACTGGCCCTGTCTACCCAT
chr8	93766199	93766222	-	0.56978385925293	0.691215834637492	Ces1a	CTGCCTGTCCAGGTGATGGTATG
chr8	93767464	93767487	-	0.839836349487305	0.765752158809822	Ces1a	GACAGAAGATACAATGGAGTCAG
chr8	93768734	93768757	-	0.366889457702637	0.428252319054425	Ces1a	TTCTTCTTTCTCCCCTTCCCAGG
chr8	93771576	93771599	-	0.599020500183105	0.727360195985439	Ces1a	CTCCACCACAGCCTGCCGAGACC
chr8	93771606	93771629	-	0.492001304626465	0.75279069900519	Ces1a	CCAAGCCCCCTCTTGGGCCCCTG
chr8	93794713	93794736	-	0.798963317871094	0.743035637735126	Ces1b	CGCCAGAAGACAGAGAATGAGCT
chr8	93798506	93798529	-	0.550660629272461	0.660756289251792	Ces1b	GGTCATCAGCAGGAGGTGTCAGT
chr8	93798536	93798559	-	0.683282012939453	0.726536302902123	Ces1b	GAGGGAACCCAGATTCAGTGACC
chr8	93802684	93802707	-	0.608003311157227	0.719992537996548	Ces1b	ACAAAAAGCAGTCTATTGCCTGT
chr8	93805987	93806010	-	0.835309066772461	0.695849945684563	Ces1b	TGAAGAATGCCACCTCCTATCCT
chr8	93806020	93806043	-	0.566142158508301	0.727360195985439	Ces1b	CTCCACCAGAGCCTGCAGAGCCC
chr8	93806050	93806073	-	0.637663726806641	0.756708446991144	Ces1b	CCAAGCCCCCTCTTGGATCCCTG
chr8	93806086	93806109	-	0.501177711486816	0.628093139155509	Ces1b	AACACCCTGTGGCAGTTTTCCTG
chr8	93845036	93845059	-	0.350404090881348	0.762026625155122	Ces1c	CCTGTGATCTTTTTCAGATAATA
chr8	93849739	93849762	-	0.605597915649414	0.685130037488466	Ces1c	GAGAGTCATCAGGGGGTATCAGT
chr8	93849769	93849792	-	0.623000640869141	0.712147840255053	Ces1c	GAGGGAACCCGGATTCCGTGACC
chr8	93854129	93854152	-	0.573867683410645	0.700528740760787	Ces1c	ACAAAAAGCAGCCAATTGCCTGT
chr8	93857360	93857383	-	0.608092269897461	0.727360195985439	Ces1c	CTCCACCACAGCCTGCAGAGCCC
chr8	93857390	93857413	-	0.659943466186523	0.765168231876899	Ces1c	CCAAGCCCCCTCTTGGATCTCTG
chr8	93857426	93857449	-	0.591055793762207	0.656832638014992	Ces1c	AACAGCCTGTGGCCGTCTTCCTG
chr8	93902859	93902882	-	0.564739723205566	0.639243352578789	Ces1d	TTTAACAGCTTATGGGCTATCCA
chr8	93912708	93912731	-	0.671090774536133	0.639929215150585	Ces1d	GCCAAGAACCTCTTCCACAGGGC
chr8	93914382	93914405	-	0.632565803527832	0.678449803357908	Ces1d	GAGAGTCAGCAGGAGGTTTCAGT
chr8	93914412	93914435	-	0.507015342712402	0.704726253871429	Ces1d	GGGGCAACCCAGGCTCGGTGACC
chr8	93921542	93921565	-	0.613636016845703	0.727360195985439	Ces1d	CTCCACCACAGCCTGCAGAGCCC
chr8	93921572	93921595	-	0.588265228271484	0.744635892455471	Ces1d	CCAAGCCCCCTCTTGGCTCCTTG
chr8	93921618	93921641	-	0.547276229858398	0.685507170992726	Ces1d	GAAGGATTCACACAGCCTGTGGC
chr8	93937094	93937117	-	0.470879211425781	0.552357626471023	Ces1e	TTCCCACTGTGCTTGATGGAGTG
chr8	93944138	93944161	-	0.645925979614258	0.689008327782701	Ces1e	GAGAGTCAGCAGGAGGTGAAAGT
chr8	93944168	93944191	-	0.753594131469727	0.719289186487981	Ces1e	GAGGTGACCCAGGCTCTGTGACC
chr8	93945999	93946022	-	0.58244384765625	0.678450104197678	Ces1e	GGCATCTGGGGATTCTTCAGGTA
chr8	93950560	93950583	-	0.608092231750488	0.727360195985439	Ces1e	CTCCACCACAGCCTGCAGAGCCC
chr8	93950590	93950613	-	0.659943466186523	0.765168231876899	Ces1e	CCAAGCCCCCTCTTGGATCTCTG
chr8	93996613	93996636	-	0.69502082824707	0.681039169317295	Ces1f	GAGAGTCAGCAGGAGGTTACAGT
chr8	93996643	93996666	-	0.616945114135742	0.687122685796189	Ces1f	GCGGGGACCCAGGCTCTGTGACC
chr8	93996692	93996715	-	0.63771354675293	0.657376063978619	Ces1f	GACCAAGTGGCTGCTCTGCATTG
chr8	93998514	93998537	-	0.571816749572754	0.68171192457821	Ces1f	ATGGACGGGCTCTCTCTGCATAC
chr8	94001907	94001930	-	0.608092269897461	0.727360195985439	Ces1f	CTCCACCACAGCCTGCAGAGCCC
chr8	94001937	94001960	-	0.637663726806641	0.756708446991144	Ces1f	CCAAGCCCCCTCTTGGATCCCTG
chr8	94044744	94044767	-	0.881371536254883	0.710221088431629	Ces1g	GACTTCCCACTCTCTGAAAGAAA
chr8	94049567	94049590	-	0.170144081115723	0.590165348771896	Ces1g	GGACTGTTGATTTTCTTGGAGAC
chr8	94053393	94053416	-	0.646571426391602	0.663350893111826	Ces1g	GGAGAGCTGCCAGACCCTTGGCT
chr8	94055047	94055070	-	0.610880813598633	0.717047853624509	Ces1g	GGGGCAACCCAGGATCTGTGACT
chr8	94061685	94061708	-	0.566142158508301	0.727360195985439	Ces1g	CTCCACCAGAGCCTGCAGAGCCC
chr8	94061715	94061738	-	0.659943466186523	0.765168231876899	Ces1g	CCAAGCCCCCTCTTGGATCTCTG
chr8	94085484	94085507	-	0.561341552734375	0.729828303930107	Ces1h	CCCACCGTGCTTGATGGAGTGGT
chr8	94088249	94088272	-	0.0540392160415649	0.434622805902577	Ces1h	TTTCCACAGAACCTTTTTAAGCT
chr8	94090259	94090282	-	0.560244102478027	0.588954287103934	Ces1h	TTTATGGAGGATGCAAGTTCAGT
chr8	94093324	94093347	-	0.634382858276367	0.68420561287417	Ces1h	GACAGTCAGCAGGAGGTGAAAGT
chr8	94093354	94093377	-	0.739067230224609	0.706994311024642	Ces1h	GAGGGGACCCTGGTTCTGTGACC
chr8	94101041	94101064	-	0.806997680664063	0.704989638464892	Ces1h	TGAAGAATGCCACCTCGTACCCT
chr8	94101074	94101097	-	0.623318824768066	0.716318077875745	Ces1h	CTCCACCACAGCCTCCAGAGCCC
chr8	94101104	94101127	-	0.644625015258789	0.756708446991144	Ces1h	CCAAGCCCCCTCTTGGATCCCTG
chr8	94247595	94247618	-	0.577081413269043	0.717526154520435	Ces5a	GAGTTGATGAGCCTTAGCCAGGT
chr8	94247625	94247648	-	0.567458572387695	0.736398957606415	Ces5a	CTGAAGTGCCTGAGGGAAAAGTC
chr8	94247656	94247679	-	0.778581695556641	0.627094615198623	Ces5a	TGATTGCAATGTATCAGACTCCA
chr8	94249818	94249841	-	0.565783882141113	0.718867444335448	Ces5a	AGTGCGGACTTATTCCACAGAGC
chr8	94252317	94252340	-	0.696825637817383	0.715309195145809	Ces5a	CCTCTTGCTCCAGCACACAGAAC
chr8	94255184	94255207	-	0.523450164794922	0.666730446695695	Ces5a	ATGGCTCTGCCCTGGCTGTCTAT
chr8	94255208	94255231	-	0.6530712890625	0.636251180844411	Ces5a	AGACTGGCTCAGCCTCCATCTTT
chr8	94261138	94261161	-	0.849995727539062	0.825340917979184	Ces5a	CGAGAAGCCACTGCCTATCCCAA
chr8	94261203	94261226	-	0.602332458496094	0.719184503478704	Ces5a	CTGCACCCCCTCTTGGACCTCTG
chr8	94538032	94538055	-	0.413167381286621	0.599337150962184	Gnao1	GCGGCGCTGATGCCATCTTCTTT
chr8	94670957	94670980	-	0.61342658996582	0.660225580030838	Gnao1	GCAGAGTCATTGAGCTGATACTC
chr8	94676083	94676106	-	0.549586143493652	0.602182808763503	Gnao1	ACTCTGGTTCGGAGGATGTCCTG
chr8	94710111	94710134	-	0.460892601013184	0.585877997977898	Amfr	ATAGCTCCTGCCTTCGTTCTTGG
chr8	94710120	94710143	-	0.500839653015137	0.661367805945881	Amfr	AACTCTTTGATAGCTCCTGCCTT
chr8	94711544	94711567	-	0.702238616943359	0.779084543678494	Amfr	CTGTTGCAACTCCAGAGGAACTA
chr8	94711969	94711992	-	0.663228607177734	0.775773810239807	Amfr	CGAGTGGTAGGAAACATGGAAGC
chr8	94712070	94712093	-	0.454588432312012	0.686160094936751	Amfr	GCAACATCTGGTTATCTATGGCT
chr8	94714031	94714054	-	0.691305465698242	0.592790524745004	Amfr	TCATGGAGCTCGCTCTCCTGTCC
chr8	94714367	94714390	-	0.480552558898926	0.698656950151905	Amfr	CAGTCTCTTCTTGTGACCGTGAG
chr8	94726965	94726988	-	0.543308067321777	0.664706060739648	Amfr	CTGGACTTGTCTTCCTGCATCTG
chr8	94727019	94727042	-	0.7256591796875	0.692625955684173	Amfr	GAGTGCTGAATGTCCAGACTGTG
chr8	94727054	94727077	-	0.0113811862468719	0.695814059717349	Amfr	GAATTTTATTTTCTACAAGTTCA
chr8	94731800	94731823	-	0.671789474487305	0.741896570840653	Amfr	ATGTTGGTGGCTAAGCTTATCCA
chr8	94731837	94731860	-	0.71832763671875	0.651427021211104	Amfr	TGTGCAGGTTCTGGTGAATACTG
chr8	94731842	94731865	-	0.274107112884521	0.549353512869227	Amfr	GTTTGTGTGCAGGTTCTGGTGAA
chr8	94755534	94755557	-	0.649206924438477	0.67380213472088	Nudt21	CACAGATACTTGGTCGTCAAGAT
chr8	94759009	94759032	-	0.492879486083984	0.692951511566006	Nudt21	ATAAGATTGGGATGAGAAGGACT
chr8	94759081	94759104	-	0.636504669189453	0.702595529832447	Nudt21	GTACAAAGGAGCCCCTCTATGAG
chr8	94759115	94759138	-	0.792402114868164	0.69479750183388	Nudt21	GCTCACAGGTACCCGCTTACCAA
chr8	94759121	94759144	-	0.460983848571777	0.641544920440236	Nudt21	TATTTGGCTCACAGGTACCCGCT
chr8	94765614	94765637	-	0.72357780456543	0.690707589449198	Ogfod1	GGATCACACAGTGAAGGAAAGGA
chr8	94765625	94765648	-	0.411431694030762	0.612556232313495	Ogfod1	GATGAAGTTTGGGATCACACAGT
chr8	94765654	94765677	-	0.636809921264648	0.608471661087467	Ogfod1	TGAAGTCCTTCCAAGAAGTCTTG
chr8	94781906	94781929	-	0.704928970336914	0.588750068929816	Ogfod1	TTCCAGGAAGGGATAAGAGACTT
chr8	94782699	94782722	-	0.517261734008789	0.715165771655316	Ogfod1	ATAATCCATTTCCAGGTAAGCAG
chr8	94782705	94782728	-	0.451470909118652	0.805164782533257	Ogfod1	CATTTGATAATCCATTTCCAGGT
chr8	94784390	94784413	-	0.317744941711426	0.652747601580503	Ogfod1	GGGGACCATGGCTTTTCCATTCC
chr8	94784394	94784417	-	0.557820472717285	0.582809856619414	Ogfod1	TTTGGGGGACCATGGCTTTTCCA
chr8	94807499	94807522	-	0.721540679931641	0.679648563839709	Bbs2	TGGGTGAAAGCCATGTGGTCCAC
chr8	94807514	94807537	-	0.108935480117798	0.823777414687538	Bbs2	CAGAGGGAATTTTTGTGGGTGAA
chr8	94813313	94813336	-	0.448237838745117	0.590109649391001	Bbs2	ACATTAATTCTGATGGAGTGTGT
chr8	94813500	94813523	-	0.50110221862793	0.704704055969558	Bbs2	GTTACGCCCTTTCTAATGGCACA
chr8	94813543	94813566	-	0.716369857788086	0.760350687075318	Bbs2	CAGATAGTCACCTCTCTGTGTCC
chr8	94814034	94814057	-	0.177183418273926	0.675598911807758	Bbs2	ACATTCGAGTTTTTAAAGAAGAT
chr8	94815727	94815750	-	0.504591636657715	0.67668030003857	Bbs2	ACGGTGATGGGAAGACAGAGGTG
chr8	94815777	94815800	-	0.64828369140625	0.668199531051511	Bbs2	TGTTCAGGTTACTGGAGACAATG
chr8	94816499	94816522	-	0.451900520324707	0.58362936016184	Bbs2	TTCTTAGGTCTCAGATGGGGCAA
chr8	94819041	94819064	-	0.79428466796875	0.7034505345858	Bbs2	GCTTACGACATCTACAATAATTC
chr8	94819235	94819258	-	0.0498627185821533	0.51850986339883	Bbs2	TTTTTCAGGTTTTCATTCATAAC
chr8	94864863	94864886	-	0.660768127441406	0.747909179697393	Mt4	CAATTATCTCCGCAGATGCAGAT
chr8	94879651	94879674	-	0.648955230712891	0.618121046990703	Mt3	TCCGAGCAGGTGCAGGAACCACC
chr8	94879672	94879695	-	0.461255531311035	0.688091480544004	Mt3	CAGCCCTTGCACTTGCATTTGTC
chr8	94880560	94880583	-	0.726557159423828	0.717596342803784	Mt3	CACACACAGTCCTTGGCACACTT
chr8	94899759	94899782	-	0.458714141845703	0.728976851954525	Mt2	CAGGCGCCAGCGCAGGAGCAGGA
chr8	94899765	94899788	-	0.312579364776611	0.69259695528681	Mt2	CATTTGCAGGCGCCAGCGCAGGA
chr8	94899774	94899797	-	0.137575731277466	0.678530573811368	Mt2	CATTGTTTGCATTTGCAGGCGCC
chr8	94906545	94906568	-	0.64326042175293	0.605271578782693	Mt1	TAGGAGTTCCCCGCCCCTAGCCT
chr8	95013156	95013179	-	0.381481552124023	0.467400545645379	Nup93	TTTCACTTGTTCCCACTCGACCA
chr8	95023084	95023107	-	0.430424156188965	0.528325048366659	Nup93	TTTTACCATGGCCCACATGTCAG
chr8	95030225	95030248	-	0.425783843994141	0.554222433182172	Nup93	TTTTCTGTAGCTGGAGACAATCT
chr8	95056131	95056154	-	0.649733428955078	0.636898572319342	Slc12a3	AACTTCTGCTTACCTTGAGGAAT
chr8	95061657	95061680	-	0.55808952331543	0.554471130536441	Slc12a3	TCTTCAGATGCTGGGATCAGTGT
chr8	95067863	95067886	-	0.496906547546387	0.772497083136284	Slc12a3	CCAAAAAAGCCAATCAGAGGGTA
chr8	95116033	95116056	-	0.513270645141602	0.700813641736587	Herpud1	GAAGCAAATCTTGGAGACACTGG
chr8	95116175	95116198	-	0.644780807495117	0.70734270891925	Herpud1	GAGGGATTCTTCACATTGCACAC
chr8	95116195	95116218	-	0.323662185668945	0.499070230599158	Herpud1	TGCTGGTTTCTGGCATTTTGGAG
chr8	95117400	95117423	-	0.601870803833008	0.76095827602076	Herpud1	CCGTAAACCATCACTTGAGGAGT
chr8	95199668	95199691	-	0.556733627319336	0.650723448581428	Nlrc5	AGCCCTTACCATCTCTTGGGCCC
chr8	95203485	95203508	-	0.660498199462891	0.645161015516244	Nlrc5	TCCACTGTGTGACTGGCCATCAG
chr8	95203539	95203562	-	0.687782440185547	0.679879078928245	Nlrc5	GTCCTCAGCACCCAGTGGGAATT
chr8	95203715	95203738	-	0.540138893127441	0.63016002711243	Nlrc5	GCCCTGTGAGTTTCCGGCTAGCC
chr8	95203783	95203806	-	0.713484802246094	0.764398987715206	Nlrc5	GGCAGTGAACCTCGCCAGCTCCA
chr8	95210746	95210769	-	0.618748779296875	0.714885534955386	Nlrc5	CCGTGGTACCTGAGTTGCAGGCT
chr8	95217453	95217476	-	0.779436950683594	0.69091902582642	Nlrc5	CCCCCCAAAGAGTTGTCTGATAG
chr8	95220971	95220994	-	0.58693172454834	0.596386655456548	Nlrc5	TCTTATTACTTACTGGACTTCCA
chr8	95281335	95281358	-	0.656085205078125	0.7426992980699	Cpne2	CCATCATCTCCTGGCTTGTAAAA
chr8	95282222	95282245	-	0.638849868774414	0.701149077381839	Cpne2	CCTATCTTACCGGGACACCATCC
chr8	95315461	95315484	-	0.759184875488281	0.642137148517098	Psme3ip1	TGTCTGAGGCAGAGCTAGATGAG
chr8	95349881	95349904	-	0.230593757629395	0.386127782476039	Rspry1	TTTCTTTCTCCTTGGCTCATGAG
chr8	95358734	95358757	-	0.597714195251465	0.761429299065331	Rspry1	GCAGGGTGGCCTGAGTCCTGGCA
chr8	95359782	95359805	-	0.678540420532227	0.721391673424919	Rspry1	ATGTCTTACTTACCAGACACTGT
chr8	95403937	95403960	-	0.682630157470703	0.568771488276883	Pllp	TCGCTGCCACGGTTCTCTACATT
chr8	95406044	95406067	-	0.445281944274902	0.528956464834394	Pllp	TCGCTGTCTTCCTCTGGCTGGTG
chr8	95473602	95473625	-	0.861508941650391	0.740084177275483	Ccl22	AGGTCCAGAAGAACTCCTTCACT
chr8	95506352	95506375	-	0.523011360168457	0.634907069818343	Cx3cl1	TCAGGGCAGATGGGGACAGTCCC
chr8	95537833	95537856	-	0.665467376708984	0.672016971196437	Ccl17	AAGTAATCCAGGCAGCACTCTCG
chr8	95553319	95553342	-	0.561453666687012	0.649176421175164	Ciapin1	ACTCAGTGAAGCCTGTTGTGGAT
chr8	95554932	95554955	-	0.696634292602539	0.684229216591968	Ciapin1	AAGTGGGTTCTTCTAGCCAGCTA
chr8	95576894	95576917	-	0.764080123901367	0.755036414270999	Coq9	AGCTTAATGCCATGAAACTTACT
chr8	95593108	95593131	-	0.571519660949707	0.736801123967485	Dok4	CGCCGTTATGGCCGAGATGCTAC
chr8	95660547	95660570	-	0.618477096557617	0.639644768763027	Adgrg5	TCTGCAAGGTCAAGTTGTGCCCG
chr8	95660622	95660645	-	0.626676826477051	0.623974797055918	Adgrg5	TCAGTGTGGTGCTGGACAGGGAA
chr8	95731910	95731933	-	0.743364410400391	0.701178760560128	Adgrg1	AGGGTGCTGCAGGTACCTGCTAA
chr8	95732377	95732400	-	0.681328506469727	0.650740536978482	Adgrg1	ACTCCAGGCTCTGTAACTGCCTG
chr8	95733485	95733508	-	0.7607373046875	0.666654369668525	Adgrg1	GTGTTCTGCACGACAATACCCAA
chr8	95735004	95735027	-	0.658915786743164	0.640247723843571	Adgrg1	TGAGTGGCTTCTACCTCTGTGGA
chr8	95735100	95735123	-	0.613122596740723	0.659995129280409	Adgrg1	GCCTACCTGGAGCAGAGGTAGGC
chr8	95736134	95736157	-	0.612983589172363	0.702312798643396	Adgrg1	ATGGTGTAGTCACGTGACTTCCT
chr8	95747709	95747732	-	0.793442840576172	0.761440603916593	Adgrg3	CCCAGATTCCTCTCCTCTCACCT
chr8	95785817	95785840	-	0.782411193847656	0.695680374785459	Drc7	GCCTTCACAGTGAGCGGACACAC
chr8	95785845	95785868	-	0.761318969726563	0.737898493791076	Drc7	GGCTGCCAACATTGGGCATACCT
chr8	95788440	95788463	-	0.686890869140625	0.567305735880114	Drc7	TTCTAGATCCTTGATCTCCTGTA
chr8	95820142	95820165	-	0.632226943969727	0.561728868532684	Katnb1	TGGCCCATGAGTGTTCGAAGAAC
chr8	95820210	95820233	-	0.610408172607422	0.649004329756328	Katnb1	TGTCCTGGGAGCCTGAGGCCACA
chr8	95823840	95823863	-	0.491959838867188	0.624403375155293	Katnb1	AGACCTCCTTCACTGTGGCTGCA
chr8	95823888	95823911	-	0.545127143859863	0.665078139927235	Katnb1	GCACCGGCAACTGCGGCAACTGC
chr8	95833165	95833188	-	0.784775772094727	0.638512214982206	Kifc3	ACCCTGATGATGACTCCATCATC
chr8	95835099	95835122	-	0.666931228637695	0.699884733722433	Kifc3	CCCCACTAGGTGTCAGGACCAAC
chr8	95835224	95835247	-	0.683473358154297	0.795372492973924	Kifc3	CACGGGCCCAGGTGGAGATGAAG
chr8	95835963	95835986	-	0.660522537231445	0.78240983515304	Kifc3	CAGTATGTCATCAAGACAGTGGA
chr8	95837373	95837396	-	0.681469879150391	0.570887051238521	Kifc3	TGCCCACAGGTGGAGAATCTAAA
chr8	95853297	95853320	-	0.55399959564209	0.699814911177017	Kifc3	GCATCGGGAGGTGCTCAAGCCTG
chr8	95853319	95853342	-	0.338790321350098	0.623109559735668	Kifc3	CTTGTAGGTGGGCGGCTCTTTGG
chr8	95989713	95989736	-	0.476166458129883	0.598398650001974	Cngb1	TCAAAGGCGGGGACATCATTGTG
chr8	95989872	95989895	-	0.691316223144531	0.701964827562493	Cngb1	TGGTGCTGGCCTGGAACTGGAAC
chr8	96004910	96004933	-	0.554457130432129	0.698050826546158	Cngb1	GTGGTGCAGGCTGATGTGGACGA
chr8	96004938	96004961	-	0.537043266296387	0.695428986768314	Cngb1	CCACAGTGTCCTGCTGGATAGCT
chr8	96017698	96017721	-	0.376456108093262	0.555013351521476	Cngb1	TTTCAGGGGCGACAGCAGCTGGA
chr8	96024443	96024466	-	0.505551681518555	0.598306650154793	Cngb1	GCTGCTCAGGTGGCTTGAGCAGA
chr8	96027317	96027340	-	0.860955963134766	0.770236256617961	Cngb1	CCAGAGACCCAGGTAGCTGACCC
chr8	96027629	96027652	-	0.733584060668945	0.655697066443753	Cngb1	AACCCACAGCCACCAGAGGAGCC
chr8	96039779	96039802	-	0.558107299804688	0.639736622825466	Spmip8	GAGAAGTAGGTGGAAGACTGGCA
chr8	96046323	96046346	-	0.774576187133789	0.749589436385724	Spmip8	TTGGGGACCCCTAGGAGTGTGAA
chr8	96046757	96046780	-	0.536559410095215	0.609327789764936	Spmip8	TTGGCACAAGGCAGCTTGAACTC
chr8	96046781	96046804	-	0.62559326171875	0.793987498041913	Spmip8	CAGTTGGTAAACTGACCCCTTTT
chr8	96055561	96055584	-	0.66426643371582	0.756345955717301	Zfp319	CCAGAAGCCCTTCAAGCACCTGT
chr8	96055693	96055716	-	0.832363357543945	0.701591417177138	Zfp319	TGATAAGACCTACAAGCCAGCTG
chr8	96055771	96055794	-	0.575157890319824	0.742625721141073	Zfp319	CAAAATGGGCTTCTCCCTGCTCA
chr8	96055784	96055807	-	0.463373756408691	0.580929251744476	Zfp319	TCTGCGGTGTTTGCAAAATGGGC
chr8	96059043	96059066	-	0.503192176818848	0.648457359966145	Usb1	CTCCGCCCCGCGGCGACAGCCTC
chr8	96060067	96060090	-	0.626335296630859	0.751733615039477	Usb1	CACTGTCGTCCTCAGGCCCTTCC
chr8	96065417	96065440	-	0.612035331726074	0.746951772267076	Usb1	GAAAGAGGCCATGCGGTCCTTGA
chr8	96096218	96096241	-	0.449830856323242	0.62668558415858	Mmp15	GGGGGCCTTTCTGGCTTCCCACC
chr8	96096871	96096894	-	0.718286056518555	0.736434095761336	Mmp15	AAGAAGACAAAATGTCCATCCTG
chr8	96192287	96192310	-	0.320020751953125	0.704755228076059	Csnk2a2	ATATCCGGTTTTATATGTATGAA
chr8	96200001	96200024	-	0.771498489379883	0.723779467082074	Csnk2a2	AATATATCAATAATACAGATTTT
chr8	96200008	96200031	-	0.493664741516113	0.70127105416225	Csnk2a2	GTATTTGAATATATCAATAATAC
chr8	96214219	96214242	-	0.700026245117187	0.652682872803576	Csnk2a2	AGGCCATTAACATCACCAACAAT
chr8	96264762	96264785	-	0.629079170227051	0.786579043327611	Ccdc113	CTCTACAGTGAGGCCTAGCGTAC
chr8	96269267	96269290	-	0.311241321563721	0.703877268007801	Ccdc113	AGAGAAACATTTTTCAAACACAA
chr8	96269274	96269297	-	0.36327262878418	0.710107370457889	Ccdc113	AACTTTGAGAGAAACATTTTTCA
chr8	96292220	96292243	-	0.543180732727051	0.714366573455772	Prss54	ACAACGTCTCAATGGGCAATAAC
chr8	96297780	96297803	-	0.625472717285156	0.761911488831624	Prss54	CGGCATCCAGAAAGCCACCATCG
chr8	96364494	96364517	-	0.588213386535644	0.728627771401708	Gins3	GGAAGTTCCACAGAAAGGATGCG
chr8	96364557	96364580	-	0.880404891967773	0.661061531072682	Gins3	TGGAGGTCCACGACATTAGCATC
chr8	96426783	96426806	-	0.840445175170898	0.754258366376983	Ndrg4	AGAGGCTGAACCCCAACCTACCT
chr8	96432848	96432871	-	0.794035339355469	0.711216255009044	Ndrg4	GGAGAGCCCCGGATCACCACATG
chr8	96433187	96433210	-	0.730924682617187	0.715000676078053	Ndrg4	GTGATCTCCTGCATGTCCTCAAA
chr8	96435268	96435291	-	0.692704544067383	0.709732923536472	Ndrg4	CCGTTGGGGTCAATGTTCATCAA
chr8	96435739	96435762	-	0.586400909423828	0.780215977353042	Ndrg4	AGATCTGCTGCCGGTAGCTCTGC
chr8	96444591	96444614	-	0.801331405639648	0.738396041989845	Setd6	CCCATATGTGTTGAAGATTTCAT
chr8	96444852	96444875	-	0.843145141601563	0.802892977444921	Setd6	CACAGGAAATCCCAGCGTTCACA
chr8	96467432	96467455	-	0.814566421508789	0.75796649640584	Cnot1	AGCTGAGGAAGCATGCCCGGCAA
chr8	96467442	96467465	-	0.223926258087158	0.506424436939656	Cnot1	TAGGAATTTGAGCTGAGGAAGCA
chr8	96467448	96467471	-	0.30413553237915	0.584959570121094	Cnot1	TATTTGTAGGAATTTGAGCTGAG
chr8	96467691	96467714	-	0.585796852111816	0.603423209928395	Cnot1	TCTTGTGTTCTCAATAGACTGCA
chr8	96468534	96468557	-	0.747204742431641	0.713494025831237	Cnot1	CCCTGGATTCTGAGGAGTCTCGA
chr8	96470979	96471002	-	0.84455696105957	0.747703698912022	Cnot1	AGATTGAGGTGCTCTGTAAGAAC
chr8	96471582	96471605	-	0.581401214599609	0.577686437583983	Cnot1	TTGCCAAAGTTCTAGAGTCCAGC
chr8	96471637	96471660	-	0.706383590698242	0.755589411682968	Cnot1	CTGTTAGAGGCTTACGTTAAAGG
chr8	96471672	96471695	-	0.214824981689453	0.588681535715828	Cnot1	TTTTAAAATTCTAGGACTTGGAT
chr8	96472245	96472268	-	0.498639755249023	0.694552825760512	Cnot1	CTGAAGAACTTGGGACATTGGTT
chr8	96473774	96473797	-	0.448281364440918	0.549578892308694	Cnot1	TCATGTTGATTGGCTAGGTTGAA
chr8	96475696	96475719	-	0.698106079101563	0.727810161750541	Cnot1	CTTCTGTGCCCATATAGTACATT
chr8	96478428	96478451	-	0.682375411987305	0.660934079551954	Cnot1	GCAGATTGAAGGACTATCCTCAG
chr8	96479137	96479160	-	0.629939651489258	0.714249901984874	Cnot1	GTATTGCTGCACTAGATAGATTT
chr8	96479158	96479181	-	0.267824268341064	0.628338229642775	Cnot1	GATCCAAAATGTATTATTTTGGT
chr8	96479245	96479268	-	0.380975227355957	0.652493202434192	Cnot1	GTGGCATAATTGAAAAAGGACTG
chr8	96479308	96479331	-	0.405193977355957	0.721987019441683	Cnot1	AAGAATACCGGTTTTTCCCTCAG
chr8	96481635	96481658	-	0.715320663452148	0.694922409041581	Cnot1	TACAGAGGAAACTGGGCACCTCT
chr8	96482909	96482932	-	0.0141784501075745	0.462433556471834	Cnot1	TTTTTCTTTAGATTGACCCTCTT
chr8	96486798	96486821	-	0.773664932250977	0.693382377198372	Cnot1	GGTGGACTTGCCCCAGAGAAAGA
chr8	96487190	96487213	-	0.655476989746094	0.527766288646949	Cnot1	TCATTGACCTTGCTGCACTCGCT
chr8	96487196	96487219	-	0.0459750699996948	0.596281302349339	Cnot1	CTTTTGTCATTGACCTTGCTGCA
chr8	96487245	96487268	-	0.242209568023682	0.736372114133493	Cnot1	CACGTTTCTCTTTAGGCCCTGTC
chr8	96489615	96489638	-	0.61414249420166	0.773376294219451	Cnot1	CACTATGCATGGCATGGGCAGGT
chr8	96489660	96489683	-	0.230624046325684	0.557154395402974	Cnot1	ATGCCAATTTTCCTTGGAAACCA
chr8	96489819	96489842	-	0.352782325744629	0.557102810058025	Cnot1	ATTGAATCTCTGCTGAGGCTTGC
chr8	96491102	96491125	-	0.787037887573242	0.744225078089927	Cnot1	AAAGCACCACCAGAGGATGACAA
chr8	96491140	96491163	-	0.816716156005859	0.774145744479812	Cnot1	CTGACTACCCCTGTCACACTGTT
chr8	96491202	96491225	-	0.19786922454834	0.46899481280111	Cnot1	TCTTCTTTTCCAGCTCTCCTTCA
chr8	96491743	96491766	-	0.647064743041992	0.708492460264454	Cnot1	AATTTCAAGGAAGTAACTTATGA
chr8	96491775	96491798	-	0.0387672472000122	0.636481920910455	Cnot1	AAATGTTTTCATCTTTATAGAAC
chr8	96496126	96496149	-	0.306742267608643	0.555181600294448	Cnot1	ATTGATGTTCTTAAAGAGCTGGT
chr8	96496399	96496422	-	0.713888320922852	0.692599013676068	Cnot1	GGAATGATGGCTCGGACTCATTC
chr8	96496440	96496463	-	0.498586845397949	0.657536969536495	Cnot1	GTGTTCGGGAGGTCACAGCTGCC
chr8	96496481	96496504	-	0.345348854064941	0.520521172680054	Cnot1	TTTCAGTATTGAAGAATGTCGCA
chr8	96497232	96497255	-	0.676982192993164	0.746973728434669	Cnot1	CCTGATTCTGGAGGGGTAGCTAA
chr8	96498623	96498646	-	0.691940460205078	0.691062156844381	Cnot1	GAGTTGGACAGGAACAGATAGAC
chr8	96498641	96498664	-	0.587309799194336	0.671775237576365	Cnot1	GGCAGAAGGGAGCCTTTGGAGTT
chr8	96498787	96498810	-	0.439712028503418	0.730786187328815	Cnot1	ACTTTTAGCTGCCCAGTTTATTA
chr8	96500067	96500090	-	0.659378128051758	0.612254699464579	Cnot1	AATTCTTCTAGCCCAGATCTCAG
chr8	96500081	96500104	-	0.446513328552246	0.660726363843111	Cnot1	GTCTTGCCCTTTTGAATTCTTCT
chr8	96500216	96500239	-	0.704452362060547	0.791465897930121	Cnot1	CCCAGCTGAGTAAAGTTCTCAAG
chr8	96570773	96570796	-	0.703688659667969	0.72646678915522	Slc38a7	CCCACAGACCAGCGTCCTGGATG
chr8	96575180	96575203	-	0.619139595031738	0.75150004161407	Slc38a7	CTCCAAAGTCCCTGTGTGGATGT
chr8	96597484	96597507	-	0.419301490783691	0.698114490379947	Got2	CCAGCGGTGATGGTGATAAGGAT
chr8	96597505	96597528	-	0.535705261230469	0.688731014524242	Got2	ACATGGCCTACCAAGGCTTTGCC
chr8	96598809	96598832	-	0.543799247741699	0.612914784357178	Got2	ACTTCTCTGGAGCCCTAGAAGAC
chr8	96602449	96602472	-	0.588235931396484	0.712978493904264	Got2	GACAAAGAATACCTGCCCATTGG
chr8	99897906	99897929	-	0.539191436767578	0.635052236077433	Cdh8	GCACAACATCACCATCATTGCTA
chr8	99916872	99916895	-	0.551772384643555	0.708280932226912	Cdh8	AACTCTGTGATTGGCCAAGTGAC
chr8	99917054	99917077	-	0.684518356323242	0.71111070877117	Cdh8	AGACCAAAAAATCCTATACTCTG
chr8	99917082	99917105	-	0.0124337577819824	0.508132009041349	Cdh8	TCATTTTTTTAACAGCCTCTGGA
chr8	99923031	99923054	-	0.631196365356445	0.530047891934647	Cdh8	TATCACTTCTCAGTACCAGAAGA
chr8	99927019	99927042	-	0.561435966491699	0.559411060223473	Cdh8	TTTCTCTCAGCCATTATAAAAAC
chr8	100006138	100006161	-	0.564082412719727	0.693529387913282	Cdh8	AGACAAACAAGCCCCTTGAGCCT
chr8	100127378	100127401	-	0.51101448059082	0.685518185548313	Cdh8	TCCTGGAAGAATTTTCTGGACCT
chr8	100127392	100127415	-	0.504291229248047	0.706866815332411	Cdh8	GAATCAAATGTTTGTCCTGGAAG
chr8	100127418	100127441	-	0.597397232055664	0.667606594380339	Cdh8	AGCCGCTCCAAAAGAGGCTGGGT
chr8	100127454	100127477	-	0.785039367675781	0.682410985956824	Cdh8	GAACTAAGCAGGCAGAGTGAAGA
chr8	103374465	103374488	-	0.423982734680176	0.64971459736393	Cdh11	CTGCCCCTTATGAAGGTTTTATC
chr8	103374543	103374566	-	0.658528594970703	0.840843263607125	Cdh11	CAGACAACAGACATCAGGAAACC
chr8	103377380	103377403	-	0.605407943725586	0.735991756399771	Cdh11	CATTCTGCTTAGGTATTCAATTG
chr8	103385038	103385061	-	0.589660339355469	0.617381826649426	Cdh11	AAACCAAAAGAGCTTATAGCTTG
chr8	103391262	103391285	-	0.741487426757813	0.689173595041501	Cdh11	AAATTACAACAGACTATGAAACA
chr8	103394778	103394801	-	0.684508514404297	0.719503526945247	Cdh11	ATAGGTATCATCAGGACAGCCCT
chr8	103400639	103400662	-	0.663418426513672	0.637006581638482	Cdh11	TGATTGATGACAAATCAGGGAAC
chr8	103400723	103400746	-	0.390290641784668	0.513054449759201	Cdh11	TTTTCTAGCTTCATTCTGACATT
chr8	103406264	103406287	-	0.743308181762695	0.699990208378987	Cdh11	TGATAGAAGAGTACACCGGGCCT
chr8	104839633	104839656	-	0.507044525146484	0.652049615957343	Cdh5	GCGATGGTGGGCAGGTAGCATGT
chr8	104839657	104839680	-	0.594849891662598	0.544073794774025	Cdh5	ATTCCAAATCCAGTCTCTCTTTT
chr8	104852240	104852263	-	0.501285400390625	0.550917593601099	Cdh5	TTGGTGTTCTTGTCCACAATGAG
chr8	104853225	104853248	-	0.427918281555176	0.658785709707574	Cdh5	GTACAAGACAGTGGCGTGGCCGG
chr8	104855974	104855997	-	0.667212982177734	0.688309521987552	Cdh5	GGGTCTGTCTCAATGGTGAAGGT
chr8	104855995	104856018	-	0.612811889648437	0.668167423229994	Cdh5	ATGATACCCTCGTTACGTTTGGG
chr8	104857607	104857630	-	0.616838417053223	0.690152349792782	Cdh5	CCTGAAGTGCTGCTCAGGTATTC
chr8	104857613	104857636	-	0.134418239593506	0.502458573714991	Cdh5	TTTTTGCCTGAAGTGCTGCTCAG
chr8	104857733	104857756	-	0.714938430786133	0.656925227637664	Cdh5	GCCACCACAGTGCCGATCAGCGG
chr8	104864891	104864914	-	0.68585205078125	0.674758982181656	Cdh5	GGTTTACTGGCACCACATCCTTG
chr8	104908711	104908734	-	0.658386764526367	0.704682695226808	Bean1	AAGGACATGTAATCCTTGGAGCA
chr8	104950471	104950494	-	0.595740852355957	0.652929971635973	Gm45750	ATCAAATCCACACAAACCTCCTC
chr8	104950479	104950502	-	0.681243133544922	0.666904851257473	Gm45750	CCCCTTTGATCAAATCCACACAA
chr8	104950576	104950599	-	0.536669578552246	0.656844264746183	Gm45750	GAACCTTCACCACAAGGGGTTTT
chr8	104950592	104950615	-	0.653111343383789	0.664025122900733	Gm45750	GAAATGATCACGTTTGGAACCTT
chr8	104957871	104957894	-	0.60717658996582	0.706011715155794	Tk2	ACCTCTGATTGCAGTGGGAAGAT
chr8	104965457	104965480	-	0.468277893066406	0.60071631152305	Tk2	CTTTCCTCCCTGCAGAGCCTCAT
chr8	104967790	104967813	-	0.600578765869141	0.699529100663083	Tk2	CTCTCCTTCCAGGTGTTAATGGA
chr8	104970063	104970086	-	0.644024810791016	0.67448947637258	Tk2	TATTGAGGGCAATATTGCAAGTG
chr8	104970079	104970102	-	0.546601028442383	0.508672810900664	Tk2	TCTTCTGCCAGGTTTGTATTGAG
chr8	104988158	104988181	-	0.361261177062988	0.561031517425849	Cklf	TTGAGGTTTCTGGTATTAGAGCC
chr8	105019374	105019397	-	0.480951919555664	0.616383613142457	Cmtm2a	AAACAATGCTCCCACATCCGGTC
chr8	105031781	105031804	-	0.571943244934082	0.621632293966265	Cmtm1	TAGTCATCATGATTCAGGAAACC
chr8	105031813	105031836	-	0.318064403533936	0.535222452510344	Cmtm1	TTTCGTCATTGGTGGTGCCCAGG
chr8	105049025	105049048	-	0.46038028717041	0.543638550660068	Cmtm2b	AACCCTCTTCTTTCATCTTTCTT
chr8	105049247	105049270	-	0.656807098388672	0.680551031627472	Cmtm2b	GAAACAGACCATTGCAGCAATGA
chr8	105067476	105067499	-	0.412121772766113	0.669195111978245	Cmtm3	AGAGAGCAGAGGAAGGCGCGCGC
chr8	105069642	105069665	-	0.788184051513672	0.772968949123713	Cmtm3	AAAGGTGGGGCTAGCCATACCAT
chr8	105070491	105070514	-	0.675150909423828	0.595023211211095	Cmtm3	TCATTCAGCTGCATGGCATCAGC
chr8	105071447	105071470	-	0.534858360290527	0.651594216694198	Cmtm3	GCGACAGCAGTGATGGAGATGAC
chr8	105082963	105082986	-	0.662127532958984	0.713302529851106	Cmtm4	GTCAACACTGGACTCAGCACTTT
chr8	105082983	105083006	-	0.146392288208008	0.56257228173136	Cmtm4	TCCTCTTTCTTTAGGATTTGGTC
chr8	105084383	105084406	-	0.701969604492187	0.658232212777362	Cmtm4	TGGTGACTGGGGTCCTGCTGATT
chr8	105084407	105084430	-	0.665779113769531	0.708464063944296	Cmtm4	AGTTCGTAAGCTGCAGTGCATTT
chr8	105156129	105156152	-	0.809286041259766	0.577569013074894	Dync1li2	TCTCTCCCACAGTGTGATGCCAT
chr8	105164094	105164117	-	0.652763900756836	0.602792936800604	Dync1li2	TTGCCGACATGTCTCGACCTTGG
chr8	105164136	105164159	-	0.582102661132813	0.690445322165449	Dync1li2	CAGTTTCAGCTGAGTCTCTGCGG
chr8	105164217	105164240	-	0.719432754516602	0.612903918064767	Dync1li2	TTCCTCTCTCCCCAGATCACACA
chr8	105167202	105167225	-	0.703308410644531	0.629564752233789	Dync1li2	TAGGTGAAGATGGTTCTGGTAAG
chr8	105199572	105199595	-	0.694096298217773	0.709816264768734	Terb1	AAACGTCTCTGTGCAGATAGTAC
chr8	105208897	105208920	-	0.515981597900391	0.698497180344948	Terb1	GTGAAAATGAAATTGAACTAAAG
chr8	105211023	105211046	-	0.0503307247161865	0.68209355198279	Terb1	ATATTTTTACAGAGAAAAATCAG
chr8	105215201	105215224	-	0.388839340209961	0.561734509796943	Terb1	TGTCAAGTTCTTGTGCAGCTGGA
chr8	105215227	105215250	-	0.387412147521973	0.562026465348703	Terb1	TCTCTTCGGGTGGACTGGATGTT
chr8	105215265	105215288	-	0.0669495439529419	0.544227477515608	Terb1	TTGCTTTATTTCTTAAGCACACG
chr8	105221582	105221605	-	0.257737770080566	0.622531336662569	Terb1	TTGTTCACTTTTTCCATGTGTTA
chr8	105221780	105221803	-	0.47210880279541	0.635297086517232	Terb1	TCAGATAATAGTGTTTTCCAGAG
chr8	105223426	105223449	-	0.706284790039063	0.660690534271587	Terb1	AAAAGAATGTCTGTCTATGTTCT
chr8	105223492	105223515	-	0.429158668518066	0.645143799550146	Terb1	TGTACTTCAGAATTATTTCAAGA
chr8	105224666	105224689	-	0.574315567016602	0.766586819765209	Terb1	ATGTTTATAATAAACCTTGCAAA
chr8	105224716	105224739	-	0.476645202636719	0.719343686948061	Terb1	CAAATCTTACAGGTGATGCAGGT
chr8	105225132	105225155	-	0.55143138885498	0.638531272756222	Terb1	ATCACGATTCATTCAGTTTGTAA
chr8	105225150	105225173	-	0.322720909118652	0.553718020325968	Terb1	TCACAAAAGGAAGTTTTGATCAC
chr8	105244892	105244915	-	0.311251049041748	0.570223028948586	Nae1	TTGTTGTCAATCTTTTCCAGTTA
chr8	105246244	105246267	-	0.658011093139648	0.573810559542334	Nae1	TGGCCAAGGAGGGTCAAGGAAAT
chr8	105246273	105246296	-	0.771386871337891	0.6607633797009	Nae1	GATTCTAGCTCGTGCCTTAAAGG
chr8	105246436	105246459	-	0.665669403076172	0.62169676705621	Nae1	TTAGATCCCAAGCAGTATTGAAG
chr8	105249299	105249322	-	0.642319183349609	0.720465123134557	Nae1	AAGAAGCCATCAAAAATGTGAAC
chr8	105250261	105250284	-	0.252287693023682	0.656047871790359	Nae1	TGTTTCTATTTTAGGACCATAGC
chr8	105251067	105251090	-	0.646215057373047	0.683391582035037	Nae1	GGATTGCTTGACAGTAATAGAAT
chr8	105252946	105252969	-	0.797744064331055	0.740396972520142	Nae1	ATCTGTAGGACATATGGACTAGT
chr8	105253011	105253034	-	0.0298968029022217	0.610932522534696	Nae1	CCTTCTTTTTCAGTACATTGCTG
chr8	105254063	105254086	-	0.512953834533691	0.651976354286727	Nae1	AAAAGAACCGAGCTCAAGCTGCC
chr8	105254069	105254092	-	0.66114372253418	0.613941284479634	Nae1	TCTTTGAAAAGAACCGAGCTCAA
chr8	105256734	105256757	-	0.624588088989258	0.589288220881748	Nae1	TCTCCCTAGGTATTGGATCATTT
chr8	105257057	105257080	-	0.542827339172363	0.758615428945353	Nae1	CTTAATAAATGCAACGGCTACAG
chr8	105257074	105257097	-	0.476904067993164	0.707310530296247	Nae1	GAATCTGCTCATGTTTGCTTAAT
chr8	105270231	105270254	-	0.682372360229492	0.75297461879917	Car7	GCAGGGGCCACTTACCGGTTCTG
chr8	105272904	105272927	-	0.426004219055176	0.532047035200592	Car7	TAACTTTCTCACCTTGATAGCTG
chr8	105320445	105320468	-	0.517688484191895	0.583208531492622	Pdp2	GTACTCCGTTGTTGAAATCAAGG
chr8	105320528	105320551	-	0.566105880737305	0.719935128851863	Pdp2	GACGCAGGTAGCCACACCTTGCC
chr8	105320982	105321005	-	0.62624439239502	0.733304252573266	Pdp2	CTACATGCAGGTGAACTCCATTG
chr8	105344602	105344625	-	0.654104309082031	0.69459830775108	Cdh16	ACCTGTCCTGGGAGCCAGACTCC
chr8	105344635	105344658	-	0.660010070800781	0.706513145526384	Cdh16	CCATTGAAGAAGGAGACCCAGAA
chr8	105345169	105345192	-	0.671861114501953	0.680523450470891	Cdh16	GATGCCCCTGGGTCACCCAATTC
chr8	105348858	105348881	-	0.776195526123047	0.786538295545506	Cdh16	CTGTGGACACAGACTCTGGCTTT
chr8	105348955	105348978	-	0.351617584228516	0.571399513376274	Cdh16	TCTGTTTTCTCCCACCAGCTACC
chr8	105356246	105356269	-	0.458786392211914	0.689682314091045	Rrad	AGAAAGCCTCAGAACTCCGGGTC
chr8	105356346	105356369	-	0.479296569824219	0.588500930608445	Rrad	TGTCCCCTCCAGGATGGGGGCTG
chr8	105357191	105357214	-	0.593783721923828	0.697413863550305	Rrad	GTGGTATAGAAGACGGACCTGAA
chr8	105464071	105464094	-	0.650147857666016	0.683711239557774	Ces2a	GACATTGGGGACAGAATATGAGA
chr8	105465326	105465349	-	0.546228256225586	0.754166553335825	Ces2a	CTCTCAGGCAGTGGATCAGGGCT
chr8	105561373	105561396	-	0.816222229003906	0.779250852370333	Ces2b	CCCTGTCATTGCCTTACCTAAAA
chr8	105561525	105561548	-	0.642928619384766	0.686017688492267	Ces2b	CCTCCAAAGTGGGCAATGTTCTG
chr8	105561603	105561626	-	0.670652313232422	0.685972521785732	Ces2b	GACATGGGGGACACAACATGGGA
chr8	105562520	105562543	-	0.664624481201172	0.643541556137066	Ces2b	CCTCTCAGACAGCGCACCAGGGC
chr8	105562869	105562892	-	0.596878242492676	0.710837500112983	Ces2b	GGATGCCTGGGGAAGAACTCTCC
chr8	105574718	105574741	-	0.508000411987305	0.674965917209434	Ces2c	GCAAAGGGGATTCCCAGGAAGGT
chr8	105578325	105578348	-	0.646409912109375	0.643541556137066	Ces2c	CCTCTCAGACAGCGCACCAGGGC
chr8	105578674	105578697	-	0.588040084838867	0.710837500112983	Ces2c	GGATGCCTGGGGAAGAACTCCCC
chr8	105653814	105653837	-	0.80965461730957	0.737468733905827	Ces2e	GATGTGAGGTCCCATCCCTCACC
chr8	105656375	105656398	-	0.587853393554687	0.755179053222443	Ces2e	CTGGACCCAACGAAGGGCAGCCA
chr8	105657378	105657401	-	0.49988395690918	0.744704300420637	Ces2e	CCAACCTTATTAATAGCCAGCAT
chr8	105674734	105674757	-	0.668203582763672	0.690150775477411	Ces2f	ATGTCTGTCAAGTGGACAAACTT
chr8	105677579	105677602	-	0.720528106689453	0.684210557584602	Ces2f	GTCTAAGAATCCCCAGTTGCCTC
chr8	105678594	105678617	-	0.670197296142578	0.713998552569155	Ces2f	AAGTTTCACAACCAGATAGGTTT
chr8	105678667	105678690	-	0.601064567565918	0.716535947883257	Ces2f	CCAACCTTGCTCATAGCCAGAAT
chr8	105691654	105691677	-	0.71542724609375	0.704257634299481	Ces2g	GACATGGGGGACACAACATGCGA
chr8	105692995	105693018	-	0.862729339599609	0.740249056877864	Ces2g	GGGACGATCCAACCATACTCATC
chr8	105744108	105744131	-	0.64992317199707	0.68227616527618	Ces2h	CCTCGTAGACAGTTCACCAGGGC
chr8	105744692	105744715	-	0.730913009643555	0.576921801378364	Ces2h	TCTGTCCATCCCCTTCTTGGAGT
chr8	105776920	105776943	-	0.615239372253418	0.470346674459844	Ces3a	TCCCCTGCAGTGATCTCAGTGGG
chr8	105778241	105778264	-	0.587388114929199	0.601627611324239	Ces3a	TGGAAACTCACCAGGGATGAGAC
chr8	105780197	105780220	-	0.703225555419922	0.610244349729431	Ces3a	TGGGAAGAAGGAGTCATTGACTG
chr8	105780219	105780242	-	0.383513145446777	0.780295967356192	Ces3a	CTAGGAGCTTCTGGGGCCTTTGT
chr8	105780289	105780312	-	0.933543548583984	0.730055724680775	Ces3a	AGTAGAAGCCAGCCAAACTCATG
chr8	105811994	105812017	-	0.615239372253418	0.470346674459844	Ces3b	TCCCCTGCAGTGATCTCAGTGGG
chr8	105815260	105815283	-	0.746547927856445	0.615125451066689	Ces3b	TGGGAAGAAGGAGTCATTGACTA
chr8	105815352	105815375	-	0.900410079956055	0.707263424295158	Ces3b	AGTAGAAGCCAGCCAAATTCATG
chr8	105864614	105864637	-	0.647216262817383	0.707299247836101	Ces4a	GTGATCAGGAGAGGTTCCTTGGT
chr8	105872006	105872029	-	0.298525428771973	0.649048930482943	Ces4a	GATCTTTATGGGAGTTAGCCTGA
chr8	105905270	105905293	-	0.491296615600586	0.48643937499134	Cbfb	TCGCTGTTCTCCCTGCCAGCTGG
chr8	105965053	105965076	-	0.556805572509766	0.579005359366446	Phaf1	TCAACTCACAAACTTCAATCACC
chr8	105966322	105966345	-	0.493907165527344	0.75360271600577	Phaf1	CTCAATGGTAGGAGCGATGGCCT
chr8	105973057	105973080	-	0.557084541320801	0.722373048197818	Phaf1	GCATCTGCTAACACTCCAGGTCC
chr8	105973135	105973158	-	0.895508193969727	0.724931957946227	Phaf1	TGTGGAGAGCCAAGCATGCTAAG
chr8	105980699	105980722	-	0.0985628700256348	0.495207568426209	B3gnt9	TTTTTAAGGGCGATGCAGATGTG
chr8	105980969	105980992	-	0.540067253112793	0.672673362980663	B3gnt9	AGCGGCGGGAAGCCGTTCGCCAG
chr8	105981110	105981133	-	0.347039985656738	0.652394142286009	B3gnt9	ACTTCGGCGGGTATCTGCGCGCC
chr8	105986339	105986362	-	0.63364185333252	0.702240627024644	Tradd	AATTACATCTTAGCCCAGAAGGT
chr8	105987224	105987247	-	0.630693168640137	0.738611102827951	Tradd	GAGTCTGCGGTAGACAAGGTGAT
chr8	105994707	105994730	-	0.457914924621582	0.65963349318499	Fbxl8	ATGGCTCATATTCCAGCCTTAGG
chr8	105995017	105995040	-	0.563225173950195	0.684783685320644	Fbxl8	AGCACAGAAGTGGGCTGCACGCT
chr8	105997511	105997534	-	0.419212913513184	0.482167498033933	Hsf4	TCCCACCTTGCGGCGCACGCGCT
chr8	105998756	105998779	-	0.520287246704102	0.732490307587698	Hsf4	GCAGATGCTGAACAGGCGCTCCC
chr8	105999335	105999358	-	0.714706420898438	0.695805607932946	Hsf4	AGCAGTGCCAGGCCCTTCACCCT
chr8	105999391	105999414	-	0.521685066223144	0.609458052435228	Hsf4	GGGCCAGGGCCAGCCCGGCCTCG
chr8	106005827	106005850	-	0.55537166595459	0.786057402936877	Nol3	CTGGGCACAGCGCAGTAGCTCCT
chr8	106011684	106011707	-	0.521875495910645	0.662692503271905	Matcap1	GTCCACCGTGCGCAAATACATGC
chr8	106011727	106011750	-	0.531187438964844	0.692195270128612	Matcap1	AGGCTGCCACAGGGGGCCAGCTG
chr8	106011745	106011768	-	0.367106666564941	0.620635794068361	Matcap1	GCACTTATGAAAACTTTGAGGCT
chr8	106019894	106019917	-	0.669548645019531	0.787580777986098	Exoc3l	CCTTGCTGCACTGGGCACTGCAT
chr8	106020116	106020139	-	0.462164993286133	0.712194235069095	Exoc3l	CATCGCCTGTGCTTCCGGAGCCA
chr8	106021670	106021693	-	0.739147796630859	0.623391848738155	Exoc3l	TCTCGGACCTCACAAACCCTGGA
chr8	106021700	106021723	-	0.830363616943359	0.717486370585421	Exoc3l	AGCCAGGCCCATCACTTACTAAA
chr8	106034337	106034360	-	0.591720123291016	0.534280213675238	Elmo3	TCCCCTCGCACCTGGCTGTAGGG
chr8	106042089	106042112	-	0.571170349121094	0.722191806625207	Fbxl9	CCACCGGAGGCCCTACAAGCCCT
chr8	106042223	106042246	-	0.538562049865723	0.748594301471332	Fbxl9	AGTTAAGCCCAACCTGGGGCTCC
chr8	106042617	106042640	-	0.611920127868652	0.612275023138976	Fbxl9	GGCCTCAGGGGCATTTCATGCAT
chr8	106053709	106053732	-	0.548944053649902	0.541936807869693	Tmem208	TTCTCTTCAAATATCTGTTTCTT
chr8	106058668	106058691	-	0.557057266235352	0.710915773333396	Fhod1	CTGTCAGCAAAGATGGCATTGAG
chr8	106059550	106059573	-	0.767902526855469	0.738543180864956	Fhod1	AGTCCAGAGCCAAGGATGTGCTA
chr8	106059622	106059645	-	0.598797988891602	0.654589678563441	Fhod1	GGCCTTGTCCTACCCTGTGGGCC
chr8	106063992	106064015	-	0.703562622070313	0.616193646590631	Fhod1	TGGAGTATTCCGAGAACAACGCG
chr8	106064354	106064377	-	0.491188774108887	0.641406784660393	Fhod1	TGGATGGGATGCTGGGGGTGGTG
chr8	106065576	106065599	-	0.500437126159668	0.524311895128275	Fhod1	TTTCCAGCTGGAGGACTGTGCAT
chr8	106076173	106076196	-	0.619454956054687	0.697476758975344	Slc9a5	GCTAAGCTGGCCACCAGGATCCA
chr8	106083292	106083315	-	0.567159767150879	0.655447207091967	Slc9a5	GAAGAGTCCACGGCCGAGATGCC
chr8	106083712	106083735	-	0.610424537658691	0.609273734133042	Slc9a5	GTCCTGTCCAGGAGGATGACGAG
chr8	106084058	106084081	-	0.761265716552734	0.619285224495878	Slc9a5	TGGTAATCACTCCTCTTCACCCT
chr8	106102217	106102240	-	0.560490875244141	0.642449495464142	Plekhg4	TTCCGGAAGCGATTGAGGCTCCT
chr8	106102446	106102469	-	0.610223655700684	0.723845776183095	Plekhg4	GTGATGTCTCTGATAAAGGGCTA
chr8	106103908	106103931	-	0.50050853729248	0.615403763730404	Plekhg4	TAACCATGACAACTGTGGCGAAT
chr8	106105517	106105540	-	0.783750915527344	0.703975118381679	Plekhg4	GTCCAGAGCCAACCAGGTGTCCT
chr8	106114886	106114909	-	0.596083984375	0.790933832932428	Kctd19	CAGGGAATGGCCTCTCTTCTGCC
chr8	106122048	106122071	-	0.614064140319824	0.646816446704363	Kctd19	GGACTCATGGACACACCGCTGTT
chr8	106134957	106134980	-	0.682953796386719	0.737506270477543	Kctd19	CAGCTGATGCCCTTGCTTCAGGT
chr8	106151941	106151964	-	0.472817306518555	0.653851611999686	Lrrc36	AAATTTCTGAAGGCATCACCAAT
chr8	106153464	106153487	-	0.582299423217773	0.695567855195842	Lrrc36	AGGAAGGGTAAGGGCTGTAGTCG
chr8	106153540	106153563	-	0.58586124420166	0.783197610216765	Lrrc36	CAGCGTGTACACGGCAAAGAGCC
chr8	106176121	106176144	-	0.358301887512207	0.669416313796857	Lrrc36	GTATCAAGTCCTTTTCTGGAGAA
chr8	106176255	106176278	-	0.57523078918457	0.724731953716598	Lrrc36	AGAATATTGATTACCATAGTGGT
chr8	106176284	106176307	-	0.534220886230469	0.61155259759858	Lrrc36	ACAAGACTTCCGTGCAGGCAAAG
chr8	106176341	106176364	-	0.693430480957031	0.672948161978721	Lrrc36	TCCTGTGAAGGCTTTATGCTATG
chr8	106176391	106176414	-	0.750655899047852	0.726460698643524	Lrrc36	ACAGGGATGTTAGTAAGTCTCCA
chr8	106194817	106194840	-	0.477731895446777	0.631308383538196	Tppp3	ATGCCATCTGCCAGCTGATAGCG
chr8	106195184	106195207	-	0.506419944763184	0.694124639503312	Tppp3	CCATCCATGGCGACCCCAAGGCC
chr8	106203108	106203131	-	0.456698722839355	0.562929519688238	Zdhhc1	TGTTCTTGCCTGCTGCCCCTGTG
chr8	106203261	106203284	-	0.52724308013916	0.609470099553731	Zdhhc1	TCAACCCCATGCGACTTCGTACC
chr8	106205517	106205540	-	0.580657730102539	0.723932851088163	Zdhhc1	CTGGCCACCTTGTGGTGCACCTG
chr8	106210199	106210222	-	0.577432975769043	0.589704590882716	Zdhhc1	GGGTCCTTGTTCCCCTCTTGCCT
chr8	106252104	106252127	-	0.597392807006836	0.697467779118387	Atp6v0d1	AAGCAGACCGCCGCGCTTTCATC
chr8	106257498	106257521	-	0.678512649536133	0.689904527100789	Atp6v0d1	AGCAGATGGAGGCTGTGAACATC
chr8	106341611	106341634	-	0.384275665283203	0.637457588377736	Ripor1	GACTCCTTTATCTGGCGCTGGAG
chr8	106343755	106343778	-	0.673720703125	0.64537806596873	Ripor1	TTGACTGTAGAAGCAGCTGAAGG
chr8	106343846	106343869	-	0.584080047607422	0.633532493830306	Ripor1	GCTCACATAAAAGGCCTGTTCTC
chr8	106344248	106344271	-	0.691138000488281	0.598579687980133	Ripor1	TGAGTCCACAGCTTCCACGGCCT
chr8	106344430	106344453	-	0.757521209716797	0.641214008673719	Ripor1	TGAACCAAGTCTAGCTGTGTCGT
chr8	106345056	106345079	-	0.822619857788086	0.641119595771866	Ripor1	AACCAGAGGAAGCAAGACTCTGG
chr8	106345094	106345117	-	0.461145782470703	0.636424537128567	Ripor1	TTCTGGGGAATCCGGGGCAGGGC
chr8	106390944	106390967	-	0.54566276550293	0.711859358251824	Ctcf	CCAGCTAGAGTCTTCCTGAGGAG
chr8	106390973	106390996	-	0.660996780395508	0.712381915395843	Ctcf	GCTGGTGGCTGATAGTCTGGGTC
chr8	106390981	106391004	-	0.015609735250473	0.462534012165706	Ctcf	TTTTTTTGGCTGGTGGCTGATAG
chr8	106390991	106391014	-	0.0110901832580566	0.454345462975184	Ctcf	GTTTTCTTTGTTTTTTTGGCTGG
chr8	106391000	106391023	-	0.0112659239768982	0.747167243525648	Ctcf	CTCTTTTTGGTTTTCTTTGTTTT
chr8	106391024	106391047	-	0.655241546630859	0.750373286047847	Ctcf	CCCTCTTCTGTGTAACGAAGTTT
chr8	106391134	106391157	-	0.44908561706543	0.568875104559589	Ctcf	TTGGCTTCGGAGGCTTCATATTA
chr8	106391518	106391541	-	0.633697700500488	0.742958365598672	Ctcf	AACGCCGGGGACATGTGTAACTG
chr8	106391564	106391587	-	0.725276489257813	0.611292033762624	Ctcf	TGTGGTCTCTCATCAGTGTGGCT
chr8	106397996	106398019	-	0.364353828430176	0.559116539113694	Ctcf	GCCACATTTTCTGTGTGCTTCTG
chr8	106398067	106398090	-	0.535606079101563	0.577147025734577	Ctcf	TTTCTTACTGCTACTTACCCAAA
chr8	106401517	106401540	-	0.775609893798828	0.800726465255986	Ctcf	CCCTGTTCAATATAGGAATGCTG
chr8	106414256	106414279	-	0.593646659851074	0.708673190251627	Carmil2	ATGGCAGCAGCTACATGCTGAGC
chr8	106415164	106415187	-	0.85752555847168	0.609138619737473	Carmil2	TGTGTACTCTCTCACCAGCTTCA
chr8	106426034	106426057	-	0.794382095336914	0.761260528285607	Acd	AGTTCTACAGGCTCCAGTCAGAA
chr8	106428408	106428431	-	0.689127502441406	0.730639070808834	Pard6a	CTCTTCACCTCGACGATGCTATC
chr8	106429260	106429283	-	0.618284301757812	0.586135586250078	Pard6a	TAGAGAGTTGGAGGCAAAAGCCA
chr8	106429412	106429435	-	0.534530029296875	0.606458886515777	Pard6a	TGCAGCCTCACTCGTCGGTGGGT
chr8	106435139	106435162	-	0.685170059204102	0.721516056952235	4933405L10Rik	AAATGCCCAAGTCACCTCAAGGC
chr8	106436098	106436121	-	0.568353843688965	0.595468157276552	4933405L10Rik	TGCTGTTTCGAGGACAGTGAGGA
chr8	106443905	106443928	-	0.757988204956055	0.658283544240847	Gfod2	TGAGGCAGAATGCCACCATCCGT
chr8	106444265	106444288	-	0.592085800170898	0.609277857330392	Gfod2	TCATAGGAATTGGGAAGAACGTG
chr8	106502625	106502648	-	0.684086608886719	0.70821048174327	Ranbp10	CCCGAATGACTGAAACCCCGATT
chr8	106506559	106506582	-	0.783117980957031	0.721012005189761	Ranbp10	GGCAGCAGCCCTTCCTGTTCGAC
chr8	106532204	106532227	-	0.0527688646316528	0.702815960350017	Ranbp10	CTTTCTTTAAGGTACATGGGAAT
chr8	106552717	106552740	-	0.749586486816406	0.648390323304032	Ranbp10	AAGTAAAGATTGTCAGCAAAGGA
chr8	106566759	106566782	-	0.546842994689941	0.616987097145572	Tsnaxip1	TCGATGAGTTTTAGCAAATTCAT
chr8	106567231	106567254	-	0.646876678466797	0.766400560830741	Tsnaxip1	CGGGCATCTCGTTCGGTAAGATA
chr8	106568287	106568310	-	0.486264381408691	0.609971306884202	Tsnaxip1	GACTTCTTCATAGTCGGCTTTCA
chr8	106568403	106568426	-	0.424745254516602	0.648538173950162	Tsnaxip1	GTCCAGTCAGGTCGCGGTGTGGA
chr8	106575399	106575422	-	0.68832878112793	0.747435921311576	Cenpt	CAGGATCTGGAAGACAATTCCTT
chr8	106575488	106575511	-	0.582901153564453	0.603396556309126	Cenpt	TTCTACCTGGTCAGCCAGAGACA
chr8	106575953	106575976	-	0.606139068603516	0.725805370555276	Cenpt	AGATAAACTTCATCCTTACAGCC
chr8	106576545	106576568	-	0.0114341366291046	0.538397462411196	Cenpt	TTTTTTTACACAGTGCACAAAGA
chr8	106582232	106582255	-	0.531417388916016	0.672807825987318	Thap11	CGCTCATTGACGCCACGCAGCGG
chr8	106612160	106612183	-	0.550471000671387	0.683221223005728	Edc4	CTCCATGTTCTTACTTACCCCTA
chr8	106612455	106612478	-	0.667397537231445	0.709181759501855	Edc4	AGCAGGGTCCGCTCCGAAGTGCT
chr8	106612990	106613013	-	0.700827407836914	0.673335835324395	Edc4	GCTGACATCCACAGGCCAGGTGT
chr8	106613811	106613834	-	0.579073600769043	0.801996980414002	Edc4	CAGGCAGGTCCAGGACACTGTGC
chr8	106613954	106613977	-	0.766510772705078	0.672589207106306	Edc4	AGGCTGGGAGGCACACTCACTGA
chr8	106616260	106616283	-	0.44322395324707	0.576427289699585	Edc4	TGCTTTTCCTGGAGGCCATTCCT
chr8	106616333	106616356	-	0.591086235046387	0.776770009640522	Edc4	CTCAGCACTTGTGTCCTGACTGT
chr8	106616481	106616504	-	0.642558517456055	0.738131464114905	Edc4	CTGCCAAAACCTCCTGAGGCAGA
chr8	106639441	106639464	-	0.784940872192383	0.782842163106817	Pskh1	AGAGGGCCAACACTGTCCACCTC
chr8	106639548	106639571	-	0.37915657043457	0.641297804096733	Pskh1	CCACCCTGGCCCTTCGTGGTGGT
chr8	106639561	106639584	-	0.617778511047363	0.632311474847788	Pskh1	GCCCTGTACTTTGCCACCCTGGC
chr8	106639895	106639918	-	0.534828109741211	0.660206432323523	Pskh1	AAGCACTCTTGTGGCATCTCGTT
chr8	106659489	106659512	-	0.708200836181641	0.687641189552271	Ctrl	GGAGAATATGACCGATCTTCCAA
chr8	106659497	106659520	-	0.311441955566406	0.556061378923125	Ctrl	TCGTTTTGGGAGAATATGACCGA
chr8	106659675	106659698	-	0.768314971923828	0.662344151847036	Ctrl	ACCCTAGGATAACACCGGCTTCC
chr8	106663541	106663564	-	0.635138320922852	0.670865834028144	Psmb10	AACGGACCTCAGCTCTACGAGGT
chr8	106663998	106664021	-	0.598882369995117	0.524608008529385	Psmb10	TCCCTTAGCTGCTGTGGGGCTGG
chr8	106668791	106668814	-	0.538820381164551	0.736991537514477	Lcat	GCAAGACCGAATCTGTTGAGTAC
chr8	106673478	106673501	-	0.580996246337891	0.70718128894761	Slc12a4	ACTGCCGTAGGCCTCAGCTCCTG
chr8	106674174	106674197	-	0.662167358398438	0.62992287690422	Slc12a4	TCTCCTCCTGGTACTATGCCCTA
chr8	106674534	106674557	-	0.398287582397461	0.601784879569884	Slc12a4	TAAACTTGGCCTGTGCCGTGCAG
chr8	106675858	106675881	-	0.689401550292969	0.713182049386079	Slc12a4	GCCATGGGAAAGCAAACGGTGAA
chr8	106677215	106677238	-	0.48757381439209	0.657896624567168	Slc12a4	GAGGCATCATGGCTGGTTCAAAC
chr8	106678201	106678224	-	0.577661590576172	0.703845255536477	Slc12a4	ACATCTGTGCCAAGACAGTCGTG
chr8	106678476	106678499	-	0.445072479248047	0.696753302747479	Slc12a4	CCTCGCTCTTCCTGGCCTGCGTG
chr8	106678503	106678526	-	0.668508605957031	0.654418287749299	Slc12a4	TCGGTGTCAAGTACGTGAACAAG
chr8	106680457	106680480	-	0.621308631896973	0.726158786040922	Slc12a4	CAGCAGCCATGTATATCCTAGGG
chr8	106680512	106680535	-	0.471643714904785	0.641129543066363	Slc12a4	GGACCAGAATTCGGAGGTGCTGT
chr8	106682278	106682301	-	0.590284805297852	0.657011096409071	Slc12a4	GGGTCATCCTCTTCCTGCGGCTG
chr8	106687335	106687358	-	0.767872009277344	0.730665517635878	Slc12a4	GACGCCTCCAGAGGAAATGACTA
chr8	106687342	106687365	-	0.59484001159668	0.751642957881192	Slc12a4	CCCTTTGGACGCCTCCAGAGGAA
chr8	106702826	106702849	-	0.803751831054688	0.626041771942165	Dpep3	TCTGTCCCTGTAGAAGAAGAACG
chr8	106703902	106703925	-	0.618498611450195	0.720958843778711	Dpep3	CTGAATATTCCTGATGACATATT
chr8	106704241	106704264	-	0.683234481811523	0.80805641769642	Dpep3	CAGGGCAGAAAGCGCCACAAAAT
chr8	106704260	106704283	-	0.0166804528236389	0.499672478982415	Dpep3	CTTTCTCTTGTCTGTTTTGCAGG
chr8	106715649	106715672	-	0.554842071533203	0.687986686574589	Dpep2	CCCCATGCTTGTCCTTCAGGGCA
chr8	106716214	106716237	-	0.526398811340332	0.600592468449686	Dpep2	CCTCCAGTTCTGGTCTGCTTACG
chr8	106716639	106716662	-	0.70775390625	0.596148587121627	Dpep2	ACTCTTCTACAGCCACAATGACA
chr8	106737524	106737547	-	0.562906188964844	0.773158305915733	Ddx28	CGCTGCGGAAACTGGCAGTGGCA
chr8	106737865	106737888	-	0.448215675354004	0.732695644466543	Ddx28	CAGCGGCCAGTGCTAGTGCGCCC
chr8	106760372	106760395	-	0.815004653930664	0.774488117241497	Dus2	GACAGCCCATGTTGACATCAATA
chr8	106775309	106775332	-	0.522834625244141	0.56806362502734	Dus2	GCACAAGCAGTACTTGGTGTTGG
chr8	106805360	106805383	-	0.573692817687988	0.578710806386871	Nfatc3	TAACCTTGGAGCTGAAATGATGG
chr8	106805445	106805468	-	0.526145477294922	0.683715955770621	Nfatc3	AATACTTGGGCACTCAAAGGGTT
chr8	106806317	106806340	-	0.533246116638184	0.712435731068475	Nfatc3	CTCCAGGTAAAGGGTGAAGGAAC
chr8	106806322	106806345	-	0.261430931091309	0.597008152135385	Nfatc3	GTTTGCTCCAGGTAAAGGGTGAA
chr8	106818791	106818814	-	0.617667236328125	0.63004162541618	Nfatc3	TGCTGGCGATTATTATCTCTTGA
chr8	106825792	106825815	-	0.683513870239258	0.694219002767623	Nfatc3	GATTCTGGAAGAAAATTAGATCC
chr8	106825838	106825861	-	0.0118365144729614	0.645326883402438	Nfatc3	TATTTTATATTATTTACCTTGTC
chr8	106859718	106859741	-	0.631653137207031	0.739348548581083	Esrp2	CCTGTGAGGAGCTGGCACAGGCT
chr8	106859727	106859750	-	0.320701446533203	0.714772332126754	Esrp2	CTCTCTTTGCCTGTGAGGAGCTG
chr8	106859766	106859789	-	0.640466384887695	0.581774531884296	Esrp2	TCCGCCACCCTGATGGCAGGCCT
chr8	106860513	106860536	-	0.895197525024414	0.745324915929748	Esrp2	CCCTGCCCCCCACAGCAGCAAGG
chr8	106860902	106860925	-	0.724467849731445	0.712173948597333	Esrp2	GGGTCTGGGAAGTGAAGACTATG
chr8	106863206	106863229	-	0.331923637390137	0.677515566074754	Esrp2	GCAAGTGGTGGAGCCGCGCAGCC
chr8	106863277	106863300	-	0.449975433349609	0.69767236416677	Esrp2	TTCGGGGCCACTGCCGGTGCGCT
chr8	106881506	106881529	-	0.586428489685059	0.66502572007227	Pla2g15	CTTCCAACTGGTTACCCAAATCA
chr8	106881521	106881544	-	0.629927978515625	0.628424507767686	Pla2g15	GCTTATCCAGCTTTGCTTCCAAC
chr8	106887840	106887863	-	0.692730331420898	0.630788852670725	Pla2g15	TCCTTCCAGACTTGTGGCTGCCG
chr8	106905796	106905819	-	0.641915664672852	0.718083070745061	Slc7a6	GGGAGAAGATGGTAGGTGGGTGT
chr8	106906063	106906086	-	0.575831527709961	0.684540734675095	Slc7a6	GTGATGGTGGTCCCCAGTTCTGC
chr8	106919077	106919100	-	0.282859191894531	0.717139320975691	Slc7a6	ATTTCTTCTGTTACAAAATTAAG
chr8	106931152	106931175	-	0.689606857299805	0.622937528278787	Slc7a6os	TAGACATCTGATCCAGATGTGAT
chr8	106937078	106937101	-	0.543444366455078	0.666263749915374	Slc7a6os	GAGCCTCAGTGTGGGTCAGAAGC
chr8	106943879	106943902	-	0.677141799926758	0.615003039627123	Prmt7	TCATGTAGCATGTCGGCATAGGA
chr8	106991435	106991458	-	0.451801681518555	0.673396159064117	Smpd3	ACAAGCGTGCGGCTGCTAAGTTG
chr8	106991498	106991521	-	0.79810791015625	0.635439971761722	Smpd3	ACCACGAGGTCTCAGCCTTCTTC
chr8	106992154	106992177	-	0.368654670715332	0.651799574146106	Smpd3	CTTCGCCACGGCCAATGTCTGCC
chr8	106992296	106992319	-	0.465269775390625	0.645561247944545	Smpd3	CCTTTCTCGGGTTCATCTTCTGG
chr8	107145693	107145716	-	0.74366813659668	0.722562940239584	Zfp90	AATGTCACCGACTCCTGTGGGAT
chr8	107146154	107146177	-	0.779051284790039	0.70889269253236	Zfp90	AAGATCACCTCTGGCTTGGAGAC
chr8	107146200	107146223	-	0.206463108062744	0.555378018087362	Zfp90	GATTTCTTTCTCTGATATCCATG
chr8	107150587	107150610	-	0.730155639648438	0.69288296743719	Zfp90	TTCTGAGGAATACTTCAGATACG
chr8	107150724	107150747	-	0.0121740210056305	0.599981466165893	Zfp90	CTCAATTTTTTTCTCTAGAGTGG
chr8	107150729	107150752	-	0.0114352512359619	0.535689754494383	Zfp90	TTTTGCTCAATTTTTTTCTCTAG
chr8	107266484	107266507	-	0.588353614807129	0.759567126969525	Cdh3	CACAACGGCCTCTGCCGTCGTGG
chr8	107375670	107375693	-	0.751747817993164	0.636601374728451	Cdh1	AATCGGGAGTCTTCCGAAAAGAA
chr8	107375781	107375804	-	0.678464050292969	0.668504040831535	Cdh1	GTAGACAGCTCCCTATGACTGGA
chr8	107380242	107380265	-	0.0344176745414734	0.588987384607534	Cdh1	GAAATTCGCCCTTTTCATTTTCG
chr8	107380397	107380420	-	0.18736515045166	0.47595036270096	Cdh1	TTTCTTTGTCCCTGTTGGATTTG
chr8	107380434	107380457	-	0.327429122924805	0.553312562449016	Cdh1	TCAGCTCCTTGGCCGGTGATGCT
chr8	107383454	107383477	-	0.612253456115723	0.723546979533403	Cdh1	ATGACACGGCATGAGAATAGAGC
chr8	107384454	107384477	-	0.694924087524414	0.624676268641205	Cdh1	TGAGGCAGCTCAGGATCCTGGCT
chr8	107386248	107386271	-	0.567262306213379	0.769448504357177	Cdh1	AGTGTGGCGATCCGGGCATTGAC
chr8	107415375	107415398	-	0.628640022277832	0.613211920841639	Tango6	AGTTTCTTCCACTGAGCATCCTT
chr8	107415454	107415477	-	0.936966781616211	0.773708153604292	Tango6	AGAGGTGAAACTCCAAGTGATAT
chr8	107415522	107415545	-	0.561794776916504	0.739243117793693	Tango6	CCAGGATTGAAATCAGCTACGAG
chr8	107415870	107415893	-	0.520017395019531	0.672882915558175	Tango6	GTTGGGCAGAATCCCAGCTGGCA
chr8	107423278	107423301	-	0.633824424743652	0.746920377964317	Tango6	CAATCAAGTCACACTTCCTCCAG
chr8	107425670	107425693	-	0.353423767089844	0.637262930850197	Tango6	CTGCCAGTTCTGGGCGCTCCCTG
chr8	107444668	107444691	-	0.709644470214844	0.615902860675533	Tango6	TCCAACCCCGAAAATCCTTTCAG
chr8	107444740	107444763	-	0.518751258850098	0.63609660805071	Tango6	GCGGTAATCACGATGCCACCGTG
chr8	107462372	107462395	-	0.612167739868164	0.719681138404963	Tango6	GGATCCCACGGCGCTCTCTGCCT
chr8	107600859	107600882	-	0.521411361694336	0.733629218975109	Has3	GAAAGGCAATGCGCTGAGCTGAG
chr8	107604834	107604857	-	0.633605346679687	0.779665553490669	Has3	CTGATTGAGCCATCGAAGGTACC
chr8	107612368	107612391	-	0.832445755004883	0.661129890635191	Derpc	TCCTCTGGGACTGGTCCTCCCAA
chr8	107612673	107612696	-	0.41805534362793	0.699432267826229	Derpc	CTGCTGGTGCTCGCGACCCAGGC
chr8	107612695	107612718	-	0.656259536743164	0.613096834302933	Derpc	GCGTCAAACCCAGCACACTTTGC
chr8	107613065	107613088	-	0.666648788452148	0.734025162619906	Chtf8	CAGTCCTTGTCAAACACACTCCT
chr8	107621340	107621363	-	0.490581169128418	0.788919549932848	Utp4	CTGACAAGTTATAAATTTCCACC
chr8	107625128	107625151	-	0.441461715698242	0.750858192649731	Utp4	CCGATCAAAATTTCTTGCAAACT
chr8	107627536	107627559	-	0.598774452209473	0.690409063198357	Utp4	ACATCAAACACGCTAATGTAGTC
chr8	107631018	107631041	-	0.638447380065918	0.793269802865947	Utp4	CGACGAGATGACTCTTAACGAGT
chr8	107637610	107637633	-	0.725613555908203	0.654460948543013	Utp4	TCTTGAGGTGCAGGAGATGATCT
chr8	107638951	107638974	-	0.485433807373047	0.65886435719981	Utp4	GAGGCTTATGTTATCGCGTTCAT
chr8	107640017	107640040	-	0.55316780090332	0.522791162068887	Utp4	TTGAATCTTCAGAAAACAGAATA
chr8	107707854	107707877	-	0.67048828125	0.732664543611628	Sntb2	GAGAGCCAGAGTCTTCACTGCCA
chr8	107707897	107707920	-	0.836224670410156	0.708749622042642	Sntb2	AGAGGGATGACCTTCCTGTCCTT
chr8	107723823	107723846	-	0.614157409667969	0.452396049900898	Sntb2	TCTTACCTTGTGGCAACAAGAGG
chr8	107723829	107723852	-	0.0296925640106201	0.615878093120793	Sntb2	CTTTTGTCTTACCTTGTGGCAAC
chr8	107763352	107763375	-	0.618155059814453	0.727438396301005	Vps4a	ATGGCGTGGAGGAAATACTCCAC
chr8	107763490	107763513	-	0.457416954040527	0.665747790228062	Vps4a	CTCGAATGCTCTCCTTGGCCTTG
chr8	107763545	107763568	-	0.591978721618652	0.592526960979378	Vps4a	TTTCGTAAATAATCCTTCAGCTT
chr8	107763572	107763595	-	0.493104934692383	0.562939424832834	Vps4a	ACTGGCTTCTTGCCATGTTTCTC
chr8	107765771	107765794	-	0.469071388244629	0.685163671733796	Vps4a	AGAGCCTCTTTAGCCCCCTCCAG
chr8	107767549	107767572	-	0.573329544067383	0.686922440689313	Vps4a	GCCAGGTAGGACTTGCCTGTGCC
chr8	107768920	107768943	-	0.626532287597656	0.588529361757448	Vps4a	ATCCTACGAGCGGCTTCACTCTC
chr8	107769264	107769287	-	0.692027130126953	0.596029461944326	Vps4a	TGGCACCAAGAACAAGAGTTCCA
chr8	107779177	107779200	-	0.37078987121582	0.658450127035404	Cog8	GGCTGTCCTTTAGCCGGGTGGGG
chr8	107779384	107779407	-	0.561534957885742	0.734240076540744	Cog8	ATATCATCACCCAGTACCGTGCT
chr8	107780830	107780853	-	0.757829132080078	0.646395761525838	Cog8	TGAAGGAAGCTGAGGAGATCAGC
chr8	107790418	107790441	-	0.584895057678223	0.602839498087954	Tmed6	TCTAAAAAATGAGCAGAATCGCT
chr8	107792042	107792065	-	0.766124496459961	0.77563240382762	Tmed6	CTGACCAGATGGGATACCTCTAC
chr8	107792087	107792110	-	0.45094181060791	0.694925222187764	Tmed6	CCATCGTGGTCTCTCCAGGAGCC
chr8	107803510	107803533	-	0.579168014526367	0.768630474989133	Terf2	CAAAACTGGACCAGAAAGATCTG
chr8	107806060	107806083	-	0.629777526855469	0.655146580003547	Terf2	AAATCTGAATCAGCTGCTTCAAG
chr8	107809624	107809647	-	0.517176246643066	0.715394287899032	Terf2	AAAAAATACATGTCTAAGGACCC
chr8	107809644	107809667	-	0.418143157958984	0.637190965173626	Terf2	AAAAGGCTTCAAAGATTTTGAAA
chr8	107809664	107809687	-	0.556160469055176	0.60429613234282	Terf2	TATCAAAAACAAAGAATTTGAAA
chr8	107821549	107821572	-	0.713039855957031	0.710187300822602	Terf2	ATATGGAGGCTGAGCTCACACCC
chr8	107821567	107821590	-	0.824075241088867	0.658451827530267	Terf2	TCCTAGACTGTTCCTTTGATATG
chr8	108065834	108065857	-	0.0982399559020996	0.580126602437804	Nfat5	GATTTCGTTTTCGTGATTTACGA
chr8	108065853	108065876	-	0.673858337402344	0.677168014990041	Nfat5	ACCCCCGGCCTCTGCTTTGGATT
chr8	108065907	108065930	-	0.612536811828613	0.679255102467741	Nfat5	GCACTGTCGGCATCAAATATATC
chr8	108065949	108065972	-	0.614411849975586	0.667968611539768	Nfat5	TTGTCCGTGGTAAGCTGAGAAAG
chr8	108065960	108065983	-	0.452565994262695	0.568904714037351	Nfat5	AGTTGCCTTTGTTGTCCGTGGTA
chr8	108074394	108074417	-	0.332087440490723	0.722484198779356	Nfat5	CAGGGAGTTGTATTTCGCCCAGT
chr8	108088452	108088475	-	0.55793155670166	0.727854608001343	Nfat5	AGAAAAATCAACTTGTTACCTTT
chr8	108093684	108093707	-	0.583807601928711	0.748438016970678	Nfat5	CTGGGTTGATCCAATGCTCTTTG
chr8	108094035	108094058	-	0.445334434509277	0.607151234906396	Nfat5	TGCTTGTTCTTGTAGTGGGGATT
chr8	108094060	108094083	-	0.653332214355469	0.729562165807882	Nfat5	ATGGTATCTGCTGCTGTAACGTT
chr8	108094287	108094310	-	0.63046215057373	0.660661627691038	Nfat5	ACTGACTTGGAAAATGTCTGCAT
chr8	108094293	108094316	-	0.643688049316406	0.702254469622748	Nfat5	AATTTGACTGACTTGGAAAATGT
chr8	108094771	108094794	-	0.498985252380371	0.614130624957352	Nfat5	CTTGTGCTCCAGTTTCTTCTCCA
chr8	108094809	108094832	-	0.618567504882813	0.631235988873987	Nfat5	GACCATTGTCTGAAAGACGCTGT
chr8	108118771	108118794	-	0.66322868347168	0.753365022579245	Nqo1	CCTACACATATGCTGCCATGTAC
chr8	108118795	108118818	-	0.683660888671875	0.670304545113111	Nqo1	AGAGAGTGCTCGTAGCAGGATTT
chr8	108118825	108118848	-	0.716238174438477	0.712727211462515	Nqo1	GGGTGCCAGCCATTCTGAAAGGC
chr8	108143707	108143730	-	0.595339012145996	0.701911593969465	Nob1	GTTGTAGAATGTTCTACTTCAGA
chr8	108145397	108145420	-	0.0106647181510925	0.699323345360688	Nob1	GGTTTTTTATTTTTTAGGCTAAA
chr8	108148125	108148148	-	0.716320571899414	0.65648188737682	Nob1	TCGGGGTGTCTCATCTAAAAAAA
chr8	108148228	108148251	-	0.416181793212891	0.665896644717555	Nob1	CTTGCAGTAACTGAGTTTTCCAA
chr8	108184605	108184628	-	0.30890230178833	0.639661900537154	Wwp2	CCGCCATTGTTCTTCAGGACATT
chr8	108209980	108210003	-	0.539302406311035	0.558903491546691	Wwp2	TTCTCTGTCTGCAGGTTCAGGGT
chr8	108212226	108212249	-	0.573492431640625	0.701068779077654	Wwp2	TACTGGGGGGCTGGTGCCGGGTC
chr8	108232967	108232990	-	0.420141639709473	0.640218068315115	Wwp2	TTCACTGGCTGCTGTGGCTGTCC
chr8	108244599	108244622	-	0.631116981506348	0.666300388348446	Wwp2	AGGACACACTCAAGGCTGCTGCA
chr8	108267389	108267412	-	0.513772277832031	0.66653414497306	Wwp2	GCTGAAGTGCTGCATGGCCCCCT
chr8	108275172	108275195	-	0.574941177368164	0.694337071753718	Wwp2	CCTTAGTCCTCACCCCTGGGTCC
chr8	108276759	108276782	-	0.572456741333008	0.657204063064476	Wwp2	GGCACCCTGGCTCACCTGGCGAT
chr8	108309054	108309077	-	0.723308181762695	0.69678661185506	Psmd7	AGCATGTGACTAGCGAGATTGGA
chr8	108311577	108311600	-	0.690008697509766	0.657413666456363	Psmd7	CTTCCCAGCCAGAGAAAGGATAG
chr8	108312347	108312370	-	0.576687965393066	0.708478925257288	Psmd7	GAAAACATGTATGGGATGTTCAA
chr8	108312397	108312420	-	0.610438804626465	0.720181497363754	Psmd7	ATGAAGATGACAAAGATGATTCT
chr8	108313279	108313302	-	0.677325286865234	0.702533240766224	Psmd7	GGATCATGGCAAAAGAAAGTACT
chr8	108417317	108417340	-	0.7302734375	0.760108796741221	Gm8940	CCAAGAAGCACAACAAGAAAGGC
chr8	109519569	109519592	-	0.572582092285156	0.659680125909597	Zfhx3	TGTCGCACGTCAAAAACGCGGAA
chr8	109519608	109519631	-	0.535901679992676	0.642897588276104	Zfhx3	GCAGAACCATCGCTGTTCAGGTA
chr8	109519626	109519649	-	0.334110527038574	0.618219762529542	Zfhx3	GATACGCAGGAGCTTTTGGCAGA
chr8	109519656	109519679	-	0.667749786376953	0.749300667289131	Zfhx3	GACAGGTCCACATTGTTGGGAAC
chr8	109519716	109519739	-	0.782473678588867	0.719494340217234	Zfhx3	CACAGGAAACACATCAAAATGGG
chr8	109519845	109519868	-	0.493390007019043	0.682319962600231	Zfhx3	CCAATCCCTTGGATGATAGCGGA
chr8	109519880	109519903	-	0.467988204956055	0.56153203038674	Zfhx3	GTTCCAGAAAACTTACAAGGGGT
chr8	109519887	109519910	-	0.0229128789901733	0.554014150954337	Zfhx3	TTTTTTGGTTCCAGAAAACTTAC
chr8	109520139	109520162	-	0.525860900878906	0.748484519892126	Zfhx3	GTAGGACTAGAAGCCAGAGGCCC
chr8	109520334	109520357	-	0.68348503112793	0.65430321799301	Zfhx3	CAGCCCTCCTCTTCCTCTTCCTC
chr8	109520348	109520371	-	0.590651779174805	0.743783456504774	Zfhx3	GAAAGAGTCCTTTGCAGCCCTCC
chr8	109520418	109520441	-	0.406047019958496	0.755445887041781	Zfhx3	CTGCTACCACCTGCGGGGGCCCC
chr8	109520438	109520461	-	0.331613426208496	0.707367575302614	Zfhx3	AGAGAGCAAGGTCCTTTTTGCTG
chr8	109520443	109520466	-	0.412979507446289	0.619700447338374	Zfhx3	GTTTGAGAGAGCAAGGTCCTTTT
chr8	109520672	109520695	-	0.460016288757324	0.569497740702269	Zfhx3	GTTCTGGTGCTGTGGCACTGTCT
chr8	109520787	109520810	-	0.766323547363281	0.684564299479747	Zfhx3	GGGCACTCCACACCGCTACCTGA
chr8	109520970	109520993	-	0.717512054443359	0.786189737691636	Zfhx3	CAGTAGACGCAGGAGCCCCCTGG
chr8	109521069	109521092	-	0.611732673645019	0.68110639426146	Zfhx3	GTAGTTGTGGAGTAGTTACACAC
chr8	109521102	109521125	-	0.634291915893555	0.598845868291158	Zfhx3	TCGGACTGCATATGAATACTGAG
chr8	109521246	109521269	-	0.425964508056641	0.669045121392694	Zfhx3	GTGGGGGAGGGGGCACCGCAGGA
chr8	109521251	109521274	-	0.180658226013184	0.567549262051036	Zfhx3	GTTTGGTGGGGGAGGGGGCACCG
chr8	109521258	109521281	-	0.0376624631881714	0.491659524338899	Zfhx3	GTTTTTGGTTTGGTGGGGGAGGG
chr8	109641191	109641214	-	0.648243713378906	0.680684802856913	Zfhx3	GCCAGCTCCTCTGGGTCAGCAGA
chr8	109660189	109660212	-	0.568898239135742	0.684929566274582	Zfhx3	GTGGTTGCAGGGGAATCCGTCAA
chr8	109660242	109660265	-	0.600274620056152	0.676758899194178	Zfhx3	GCCTCTTCGAAGAGAGCGGAGTC
chr8	109660261	109660284	-	0.345785179138184	0.640082188119638	Zfhx3	ATCTCCTCTGATGCTTTTGGCCT
chr8	109673070	109673093	-	0.708094329833984	0.684762749460851	Zfhx3	AAGACCTGGTTGCACCCCTTCTT
chr8	109673519	109673542	-	0.697159805297852	0.645164215540452	Zfhx3	GCTCGGAGCCTGAATCCTCCTGC
chr8	109673623	109673646	-	0.792286911010742	0.725211216417073	Zfhx3	AGTGAAGGATTCCTTGCAGACCG
chr8	109674081	109674104	-	0.576858978271484	0.727837148884246	Zfhx3	GGCTCTGAAGGGGAAGCGATGTT
chr8	109674579	109674602	-	0.0179575037956238	0.387717233931727	Zfhx3	TTTTTCTTTTCCGGGTGTTGGCT
chr8	109674659	109674682	-	0.542287101745605	0.643194886967941	Zfhx3	GTCCCGTGTTACCCTCTGCCCCC
chr8	109674690	109674713	-	0.67384895324707	0.684942867363272	Zfhx3	GCCTTCGAGGCATCTGGCAGTGA
chr8	109674984	109675007	-	0.749307556152344	0.693144486131368	Zfhx3	AAGGGGAAGTAGTTCTGATGCAC
chr8	109675473	109675496	-	0.471318473815918	0.617192998428565	Zfhx3	ATCTGCTCCTCACTGGGGGAGTT
chr8	109675748	109675771	-	0.613816909790039	0.681464126836073	Zfhx3	GGTAAGCATTGGCATCAAAGAAG
chr8	109675869	109675892	-	0.825704574584961	0.761463246985958	Zfhx3	CCCTCCCCCTGATTCTCGTAATT
chr8	109675938	109675961	-	0.631454391479492	0.792446532651756	Zfhx3	CACTGGTAATTCAAGTTGCTCGT
chr8	109675980	109676003	-	0.632164840698242	0.725684157310921	Zfhx3	ATGAGGTCAAAGATGCGCTGAAA
chr8	109676038	109676061	-	0.877289886474609	0.663976550285351	Zfhx3	GCTGTCATCCTGCCCCTCCTCAT
chr8	110237371	110237394	-	0.822087707519531	0.821923241751171	Pmfbp1	CAGTGACGGTGAAGAACAAGAAG
chr8	110246886	110246909	-	0.584331512451172	0.717513284850616	Pmfbp1	CCAGACTTCAGACAGTCGCTTTA
chr8	110247637	110247660	-	0.654984970092773	0.55652890033703	Pmfbp1	TGATGTCTTCACAGTCTTCTGAG
chr8	110254298	110254321	-	0.683315582275391	0.693900536053856	Pmfbp1	GTTGTACACTGTAGCTTCTCCAG
chr8	110254332	110254355	-	0.413537101745605	0.696764077000512	Pmfbp1	CCTAGCTTCTTGGAGGCTGGTGT
chr8	110254343	110254366	-	0.649247589111328	0.571983453484977	Pmfbp1	GATGTGCTTTGCCTAGCTTCTTG
chr8	110257241	110257264	-	0.553662910461426	0.736578261492993	Pmfbp1	CTCAGAGACTTGGGTGCTGTGAA
chr8	110282310	110282333	-	0.495301513671875	0.694683913360201	Dhx38	GGAATGTACCCATTTTCCACATC
chr8	110282322	110282345	-	0.364572296142578	0.677172459033841	Dhx38	CTGCCTTCTTTGGGAATGTACCC
chr8	110282792	110282815	-	0.628532600402832	0.716561062304902	Dhx38	AGGACTGCACTTCGGAAAACACC
chr8	110283513	110283536	-	0.680669708251953	0.775000967153303	Dhx38	CCGTGCAGCAGGAGCTGCTCACC
chr8	110283561	110283584	-	0.666271743774414	0.807279557050468	Dhx38	CCAAGAAGAAGTCGATCCTGGAG
chr8	110283603	110283626	-	0.77072380065918	0.819523738730695	Dhx38	CAGATCACATGAAGGAGAAAAGC
chr8	110285613	110285636	-	0.644053421020508	0.674610897563266	Dhx38	AAGAGGACAATGCGGCCAAGGTG
chr8	110286317	110286340	-	0.630818824768066	0.597748181029207	Dhx38	TTCTCGTCTCTGCAGCAAGCAGA
chr8	110286735	110286758	-	0.621189880371094	0.699865492390671	Dhx38	ACACAGAGGAGGAGCGGCAGCAG
chr8	110288682	110288705	-	0.606615867614746	0.692659287284362	Dhx38	GGAACGCAGTAGGCAGAGAGAGC
chr8	110295627	110295650	-	0.45100700378418	0.572457542951585	Txnl4b	ATCGCCTGGTCTACTTCTTTCTT
chr8	110303394	110303417	-	0.652804489135742	0.740449333449918	Hp	CTTCAGGGGTGTACACCTTAAAC
chr8	110304124	110304147	-	0.580092811584473	0.721830894101833	Hp	CTGTGGAGTTGGGCAATGATGCC
chr8	110330002	110330025	-	0.660031890869141	0.66649422451221	Dhodh	TTGAGGTGGGAAGTGTGACTCCC
chr8	110330008	110330031	-	0.040179238319397	0.534555774720481	Dhodh	GTTTTGTTGAGGTGGGAAGTGTG
chr8	110330053	110330076	-	0.429602508544922	0.677386650467806	Dhodh	ACAAGCACGGGGAAGCTGTGGAC
chr8	110330123	110330146	-	0.535549392700195	0.521001228989311	Dhodh	TCTCCTTCTCAGGAAGTGAGAGT
chr8	110343079	110343102	-	0.684261627197266	0.703098844584803	Pkd1l3	GTGACTCACCAGCCTGGCAAATG
chr8	110349767	110349790	-	0.518486518859863	0.684329818149436	Pkd1l3	GAGGTGCTGAAGAAGCTGGGTCA
chr8	110350826	110350849	-	0.430530471801758	0.616572943117447	Pkd1l3	TTGGGCTGCTGGATGCAGGTGTC
chr8	110350865	110350888	-	0.422029418945312	0.621761011298355	Pkd1l3	TTGGGCTGCTGGATGCAGGTGTG
chr8	110350904	110350927	-	0.422029457092285	0.621761011298355	Pkd1l3	TTGGGCTGCTGGATGCAGGTGTG
chr8	110351006	110351029	-	0.528594360351562	0.750827800449176	Pkd1l3	CCAAAGATCTTCCAGCAGGTATT
chr8	110351018	110351041	-	0.675599212646484	0.690941694648332	Pkd1l3	AAGTGATGTTTGCCAAAGATCTT
chr8	110355325	110355348	-	0.563972129821777	0.636498544280224	Pkd1l3	AGAGCTCCAACTGTTGTTCTTCT
chr8	110356821	110356844	-	0.601305809020996	0.616999481746297	Pkd1l3	AATTTCCGATCCCCCTGCACTGA
chr8	110357987	110358010	-	0.621878433227539	0.571367300291591	Pkd1l3	TTCAAGAGCTCCTTCAGAGCTTC
chr8	110362908	110362931	-	0.413347396850586	0.612864405425559	Pkd1l3	ATGGTGTTTTCTACATCCACCGT
chr8	110367540	110367563	-	0.638009719848633	0.759241342032079	Pkd1l3	CAAGATGTCTCAATTATACCTGA
chr8	110405580	110405603	-	0.529068145751953	0.549338512997902	Ist1	TCACAGCTAATGCACAAACTGAG
chr8	110406119	110406142	-	0.533795394897461	0.607966268199582	Ist1	TAGGTTGCCGATCAGCTCTGTGC
chr8	110409395	110409418	-	0.746019134521484	0.647168146810806	Ist1	TGTCCCAGCGGAACTGGCTCAGA
chr8	110410327	110410350	-	0.672015380859375	0.690698779251986	Ist1	AGATTAGTTATAAATCGTCTCAA
chr8	110447882	110447905	-	0.799053573608398	0.6375102386833	Zfp821	ACTACCCCACCATCTTCCTCTGA
chr8	110459714	110459737	-	0.734148330688477	0.565957665653396	Atxn1l	TGCCATATGCCTCTCTCCTCGCA
chr8	110529709	110529732	-	0.537933464050293	0.705596791877631	Ap1g1	CCACATTCCGACACCGGTATGTA
chr8	110545553	110545576	-	0.544601440429688	0.652047089326061	Ap1g1	TGAGGCGATTAGCTTGAGGCACT
chr8	110545567	110545590	-	0.109318780899048	0.579193784385478	Ap1g1	TCTGTGAATTTTTGTGAGGCGAT
chr8	110554913	110554936	-	0.691511459350586	0.65398968509623	Ap1g1	TTGCTGGTAAAAACATCTCCATA
chr8	110564395	110564418	-	0.498980827331543	0.589489275051023	Ap1g1	TCATTGTTCAATAAGAATCGACC
chr8	110630909	110630932	-	0.748684921264648	0.734017884590423	Phlpp2	CGTACATTATAGATGCCAGACAG
chr8	110630930	110630953	-	0.169237613677979	0.550468639393225	Phlpp2	TGCAGCTGGGTTTTTCCTTTGCG
chr8	110630997	110631020	-	0.690194091796875	0.614830482469737	Phlpp2	ACAATCCTTCACTGAGGAAACAA
chr8	110649462	110649485	-	0.515252342224121	0.689924545903531	Phlpp2	CTTCACAGGCCCAGTCAGGGACA
chr8	110655086	110655109	-	0.686145858764648	0.732351021044353	Phlpp2	CAGATGCATTCAAGTACCTGAGA
chr8	110655233	110655256	-	0.571245841979981	0.813014840789868	Phlpp2	CAAGGTGCAGAACTCGCAGGTGT
chr8	110655279	110655302	-	0.776497268676758	0.557328834622584	Phlpp2	TGCTCACTCACTCACCTTGCAGG
chr8	110659787	110659810	-	0.540206527709961	0.485413903656134	Phlpp2	TTCCCACTTAGATTCAGCTCTTC
chr8	110659823	110659846	-	0.493380279541016	0.741644368831016	Phlpp2	CAGTTGGCTATGGTTGTGGGGAT
chr8	110660658	110660681	-	0.522498931884766	0.53190962914747	Phlpp2	TATTTCCTGTCAGATCAAGGTCT
chr8	110662226	110662249	-	0.653740997314453	0.686093964503854	Phlpp2	TTGAGTGCTGTACTTCTTCCAAA
chr8	110680822	110680845	-	0.647382583618164	0.761529422410166	Marveld3	CCGTGGGAGCTGTCCTGGCCTTT
chr8	110680846	110680869	-	0.441327896118164	0.703498365797077	Marveld3	CAGCCATGGCCATTGGGGTCTTT
chr8	110681203	110681226	-	0.380467300415039	0.61869162339977	Marveld3	ACGGTGCGGACGGGGAGAGAGCC
chr8	110718302	110718325	-	0.454599380493164	0.569836164902115	Tat	TTCGGATTCGGCTTCACCTTCAT
chr8	110720594	110720617	-	0.633987350463867	0.687112366697103	Tat	ATTACCAATAGATTGTAGAGCTT
chr8	110756893	110756916	-	0.66913818359375	0.697484575391491	Chst4	GAAACGATCAAGGAGGAAGACCA
chr8	110757108	110757131	-	0.586301231384277	0.658489948073087	Chst4	ATATGGTGGAGAAGGCCTGCCGC
chr8	110757264	110757287	-	0.548233528137207	0.711951911726565	Chst4	ATGCCTACATGAACCCAGGCCCC
chr8	110757420	110757443	-	0.464723510742187	0.630983291413568	Chst4	TGGGACAGCTTTTCGGGCAGCAC
chr8	110815063	110815086	-	0.417700271606445	0.591213274501399	Zfp612	TCAGATTATTGCCGGACTGGACA
chr8	110815129	110815152	-	0.575131187438965	0.542364111009969	Zfp612	TTTCCTGAGAAAAGTCCTTCTGA
chr8	110815138	110815161	-	0.38825569152832	0.669962984953079	Zfp612	AAAAGTTTGTTTCCTGAGAAAAG
chr8	110815316	110815339	-	0.595846290588379	0.730699261201518	Zfp612	GTATCAGAATATAGCTCTCCAGT
chr8	110815463	110815486	-	0.42746639251709	0.618750905124297	Zfp612	CCACATTCTGCACACTGGTAGGG
chr8	110815529	110815552	-	0.616924362182617	0.647287967582086	Zfp612	AAAGGTTTCTCTCCATTATGAAG
chr8	110815819	110815842	-	0.6697412109375	0.708076755818915	Zfp612	CGTTAACATTGAAGGCTTTCCCA
chr8	110815836	110815859	-	0.41721305847168	0.616019545186596	Zfp612	ATGCTGAATCAGTTTTGCGTTAA
chr8	110815987	110816010	-	0.0688435173034668	0.693008138771992	Zfp612	CATTTTTAGTGAAGCCTTTCCCA
chr8	110836043	110836066	-	0.675221633911133	0.662529147515126	Tle7	AGGAATGACCAGACTTCTCTGTT
chr8	110836883	110836906	-	0.523745536804199	0.666396627030962	Tle7	AAAGAAGCCAAGCAGAGGTGAGC
chr8	110836917	110836940	-	0.651564254760742	0.591889660933597	Tle7	GTTCTGCACATCCCAAATCTCCA
chr8	110874694	110874717	-	0.586246643066406	0.628760237065211	Calb2	ACTTAAATGGAGATGGCAAATTG
chr8	110875209	110875232	-	0.602053337097168	0.649685462156203	Calb2	GTGTTCCAGGGATTCCTGTCTGA
chr8	110879280	110879303	-	0.599416198730469	0.640110961127709	Calb2	TGCTTCAGGCAGCACGTGGGCTC
chr8	110881329	110881352	-	0.866862487792969	0.763629684671741	Calb2	GAGAGAAGATGAAGGAGTTCATG
chr8	110947955	110947978	-	0.407114906311035	0.684246960888907	Cmtr2	CCTGCCTTGTTGGTGAAGGCCGT
chr8	110947973	110947996	-	0.367479858398437	0.643129911174556	Cmtr2	ACATGAGAGATGATTTTGCCTGC
chr8	110948015	110948038	-	0.700478668212891	0.741727623701019	Cmtr2	CACCAGGCCTGAGTGCAGAGTTC
chr8	110948206	110948229	-	0.50324405670166	0.747914104823277	Cmtr2	CCTCGTGGTATGGATTCAGGCTG
chr8	110948248	110948271	-	0.527691917419434	0.781140653541909	Cmtr2	CCATCAGCCGGTCATCCGTAATC
chr8	110948570	110948593	-	0.619755744934082	0.682830482705248	Cmtr2	AAAACATGAACTTGGTCAAAAGA
chr8	110948726	110948749	-	0.862008972167969	0.74417432201777	Cmtr2	GGGATCACATGATGAGGAAAGAG
chr8	110948883	110948906	-	0.598095321655273	0.803914472477497	Cmtr2	CATAAAATATTGTACAGCGCAAT
chr8	110949047	110949070	-	0.497308769226074	0.638170761774714	Cmtr2	GCTACTTTATCCTTCCATGAAAG
chr8	111053127	111053150	-	0.45616138458252	0.586777722420567	Hydin	TTGCCAATGTTTCGGACCAGCAG
chr8	111053148	111053171	-	0.791516494750977	0.693350782060722	Hydin	AGGTGGAACATGGAGTCTTTGTT
chr8	111081748	111081771	-	0.49411205291748	0.506574481512229	Hydin	TCTTCCTCTTCTTCGGTGGCAAA
chr8	111118974	111118997	-	0.563488922119141	0.744741291880515	Hydin	CCAATGTCCAGTAATTCGAAGTT
chr8	111137109	111137132	-	0.683955535888672	0.704156431406569	Hydin	AAGGTCATGGGGACCAAAGATGT
chr8	111137216	111137239	-	0.638029899597168	0.684377024282204	Hydin	TGGTAGGCATTTCTGTATTAATC
chr8	111137223	111137246	-	0.295184783935547	0.706984114778588	Hydin	GGTTTTGTGGTAGGCATTTCTGT
chr8	111146386	111146409	-	0.859746551513672	0.719174379842878	Hydin	AGTGGGATGTATGAAGATCACGG
chr8	111173069	111173092	-	0.552266654968262	0.640362815532218	Hydin	AACGTCACTATGTCGTCCAGGTT
chr8	111173159	111173182	-	0.679345703125	0.608487995291543	Hydin	TCGGAAACAATGGTAGAACCAAT
chr8	111176864	111176887	-	0.581957664489746	0.618319237566234	Hydin	TTGGTCAGCTTGAAGCGGTAATA
chr8	111178616	111178639	-	0.558568840026855	0.733660838498564	Hydin	CCCTTCTGGGTTCCGACGATGGC
chr8	111212125	111212148	-	0.619703025817871	0.637108127021077	Hydin	CCTCCTTACTTGATGGAATCACT
chr8	111212970	111212993	-	0.0915439510345459	0.495355491570863	Hydin	ATTTCTTCGGGTCCAGCTTCGTC
chr8	111217295	111217318	-	0.600693206787109	0.684846534662579	Hydin	GCCCGGGCGATGATGTCACAGTG
chr8	111220992	111221015	-	0.68352783203125	0.68236995431256	Hydin	TGAAGACCGGTAGTTAGACAGTA
chr8	111221044	111221067	-	0.810701675415039	0.780467312780078	Hydin	GACTCACCGACAGAGGCAGGATA
chr8	111227318	111227341	-	0.517993354797363	0.624386267307127	Hydin	AAAGACCTCAGGTATTCCAGGCA
chr8	111229567	111229590	-	0.562105255126953	0.683497880807791	Hydin	CTTGTTCCAAGAAGTGTTCATAC
chr8	111232805	111232828	-	0.635197601318359	0.584379647339977	Hydin	TTCCCCACAGGGAGATTAGCCCC
chr8	111233110	111233133	-	0.623588256835938	0.515972745879298	Hydin	TTGCACGACAGGGTCATACTTGG
chr8	111233211	111233234	-	0.930815734863281	0.759088494551829	Hydin	GGGTGTGGACGAACCATTCACAA
chr8	111233646	111233669	-	0.657095947265625	0.721989941512909	Hydin	AGCTCACCTCTTCCTTGGGCATG
chr8	111235519	111235542	-	0.654812469482422	0.685419431688937	Hydin	GAACAACAGAGACTGGCTGTAAA
chr8	111235743	111235766	-	0.782968368530273	0.495966618451747	Hydin	TCTCTACTCACCTTCTCTTCTAA
chr8	111235749	111235772	-	0.188903541564941	0.521603031250618	Hydin	GTTTTGTCTCTACTCACCTTCTC
chr8	111239642	111239665	-	0.646892776489258	0.617000072588495	Hydin	TGCTGGTGGTTCCTTGGTCAGAC
chr8	111239715	111239738	-	0.448558120727539	0.581703286239476	Hydin	GCTTCAATTGTGAGATGCCGCTC
chr8	111239770	111239793	-	0.219362506866455	0.643297886928012	Hydin	AAATGTTAGTTTTTCCAGGCTTT
chr8	111245709	111245732	-	0.60474178314209	0.645515599199659	Hydin	GGTCATTGAAGACTCATGAGCTG
chr8	111245792	111245815	-	0.428469886779785	0.608680438997623	Hydin	TATTCCTGGGTTATTAGAGTGAG
chr8	111245831	111245854	-	0.703311080932617	0.707655986281598	Hydin	GGGAGCATCACACTCCCGCGCAC
chr8	111249839	111249862	-	0.705244750976562	0.655418185504504	Hydin	TGTGGGTGGGCGTGTACACACCT
chr8	111254539	111254562	-	0.499496765136719	0.670838929195036	Hydin	CCAGGGCTTCCTTGCGTTTGTTC
chr8	111257750	111257773	-	0.528789024353027	0.623953847878247	Hydin	ACCTTCCGTTTTAGCTCATCCTC
chr8	111257759	111257782	-	0.269422626495361	0.589011551581847	Hydin	GGCCTTTTGACCTTCCGTTTTAG
chr8	111257776	111257799	-	0.34279411315918	0.599570794487398	Hydin	CCGCAGGGCCTGCTTTGGGCCTT
chr8	111257815	111257838	-	0.262103729248047	0.462881717285853	Hydin	TGGCGCCTTGTGCTTTCTTTAGG
chr8	111259479	111259502	-	0.61511173248291	0.504114128522419	Hydin	TGCCAGGTTCTTGTCAGAGTCCT
chr8	111259518	111259541	-	0.734402160644531	0.5964571326371	Hydin	AACATCCTTCAGACACATGTCGT
chr8	111259889	111259912	-	0.604625015258789	0.656571201606069	Hydin	GGAAGCTTGTCACTCTCCAGAGC
chr8	111259905	111259928	-	0.485808296203613	0.482006693472744	Hydin	TACCTGGTCTCCTTTGGGAAGCT
chr8	111261852	111261875	-	0.647899475097656	0.814562553704334	Hydin	CTGGGTAAGAGATGATGGAGAAC
chr8	111261912	111261935	-	0.638559303283691	0.738403100780694	Hydin	GTGGAATCACAAACACAAAGTGC
chr8	111264948	111264971	-	0.369783363342285	0.612363457651502	Hydin	CTTCCCTTAGGTGGAGAGGGTTG
chr8	111264966	111264989	-	0.262626953125	0.558407263207626	Hydin	TCTTTCAATTTCTGTTTGCTTCC
chr8	111265356	111265379	-	0.650746231079102	0.698367895438368	Hydin	GAGGCACAATCCACCGGAAGTGA
chr8	111266465	111266488	-	0.569501113891602	0.70535129680257	Hydin	AAATAATGACATACTTACTTGTC
chr8	111268296	111268319	-	0.235647983551025	0.613663182310436	Hydin	ATTGTACCTGCTTTTCATTGGGT
chr8	111268469	111268492	-	0.505337638854981	0.655085297549649	Hydin	ATGCAGCAGACAATGCTGTCTTC
chr8	111276359	111276382	-	0.654725112915039	0.698636003887936	Hydin	GAGGGCTGGAAGTGCACTTGCAG
chr8	111283636	111283659	-	0.517049102783203	0.672806158328259	Hydin	TTGGCAAAACCCCTAAGGTGTCC
chr8	111284314	111284337	-	0.881363372802734	0.78527601692285	Hydin	GAGTATACTGCATTCACCGAAAA
chr8	111284419	111284442	-	0.531456413269043	0.652917146531592	Hydin	AAGTCGATTATGCCTTGGTTTTC
chr8	111284462	111284485	-	0.592484397888184	0.659574079374446	Hydin	AAGAATTGGACTCTCCCCTGTCA
chr8	111287741	111287764	-	0.367349433898926	0.750297034802093	Hydin	CTATGTTCGTGTCTTTCTGGACT
chr8	111287759	111287782	-	0.672657775878906	0.642377560131207	Hydin	TGTGACTTACCTGGTTTGCTATG
chr8	111358675	111358698	-	0.57194149017334	0.74927650797448	Vac14	CATGGTGTTGTTCTGGGCCACAA
chr8	111359164	111359187	-	0.48575122833252	0.63032565224799	Vac14	ACGATATTGTAGAGGGCCTCACA
chr8	111363567	111363590	-	0.465796661376953	0.596274655156064	Vac14	GCTCATCGGGTTCATCATCCTCA
chr8	111363618	111363641	-	0.584706764221191	0.730300381344299	Vac14	GCAGGGAATCCTCAGGGTTGGGT
chr8	111379969	111379992	-	0.83604248046875	0.752054299138974	Vac14	ATGTAGAGATGGTAGAGCCACTT
chr8	111454110	111454133	-	0.421194610595703	0.654510948245975	Mtss2	ATTTCATGCCTGGCTCGTTTATA
chr8	111454155	111454178	-	0.48447151184082	0.684836071922494	Mtss2	CGTGCTTTCTTCTGTAGCTTCAG
chr8	111455861	111455884	-	0.765074005126953	0.715143589252077	Mtss2	TGGGGATCTGCAGTCAGCACTAC
chr8	111458628	111458651	-	0.558357429504394	0.612787998584285	Mtss2	GGCACCCCCAGGCCACGGGGCTC
chr8	111464353	111464376	-	0.677044067382813	0.664637106913496	Mtss2	GCTGCTATGGTGGCAGGAGACAT
chr8	111473456	111473479	-	0.483402900695801	0.647969377939345	Il34	ACACCAGCTGGGAGCTTCTGATG
chr8	111475366	111475389	-	0.629765319824219	0.525540096802314	Il34	TTCTTGTTCCTCTTCAGAAACAT
chr8	111476123	111476146	-	0.816435546875	0.717347478553873	Il34	GAGATATGGACTCTGACCCAAGA
chr8	111476138	111476161	-	0.47534122467041	0.674751757598093	Il34	GGAAACGAGAATTTGGAGATATG
chr8	111544250	111544273	-	0.866987915039062	0.647650064387739	Sf3b3	TCATCCACCCTGAGAGTAACAAC
chr8	111544320	111544343	-	0.596404762268066	0.63572798463182	Sf3b3	GCTTTAGAGAAGCTTGGTGCTGT
chr8	111547367	111547390	-	0.629052772521973	0.668093447584781	Sf3b3	CCTCTGAACAGTGTCCCGAGGGC
chr8	111547379	111547402	-	0.627440757751465	0.766021782426745	Sf3b3	CATCGGGCTTTGCCTCTGAACAG
chr8	111550944	111550967	-	0.0712398767471314	0.436337947507807	Sf3b3	TTTTTCTTCCTGTAGTCAGGACA
chr8	111552278	111552301	-	0.57951042175293	0.606029040442313	Sf3b3	ACTGACTTCTAGGTGTATCCAGA
chr8	111552846	111552869	-	0.617350006103516	0.67082313928198	Sf3b3	ATGCCTACATCATTGTGTCTTTC
chr8	111560472	111560495	-	0.662655258178711	0.697304275968154	Sf3b3	GCCAATGAAGACACCCCACAGCT
chr8	111563922	111563945	-	0.526656532287598	0.655336206641099	Sf3b3	TGGCGTCAGAATTTGGAAATCAG
chr8	111563976	111563999	-	0.554782104492187	0.614404899781535	Sf3b3	ATACTGTGCCTGTTGCTGCTGCT
chr8	111564917	111564940	-	0.798044891357422	0.831423960482863	Sf3b3	CTCTGCCACCCATAAGACCAAGT
chr8	111564921	111564944	-	0.568968276977539	0.569544262724457	Sf3b3	TTTGCTCTGCCACCCATAAGACC
chr8	111566521	111566544	-	0.819513168334961	0.704539276139184	Sf3b3	GTGACCAGCCAGACATCCGATGT
chr8	111568402	111568425	-	0.515559349060059	0.686749105983768	Sf3b3	CTTGTCTGGAAATGGATTATGAG
chr8	111568417	111568440	-	0.616689300537109	0.675773340765392	Sf3b3	AGAATCCTATGTTTGCTTGTCTG
chr8	111569371	111569394	-	0.457589645385742	0.698211260231994	Sf3b3	GCAAAAGCGGATGTCGCCGTATT
chr8	111569395	111569418	-	0.466891288757324	0.692790405692572	Sf3b3	AGAAAATTCACCAAGAAACTTTT
chr8	111569515	111569538	-	0.560148506164551	0.721296301758856	Sf3b3	GTGTTATCCGGTCACTTATGGCG
chr8	111576576	111576599	-	0.778968734741211	0.822445126727127	Cog4	CTGTGGTACATACTCACCCCATC
chr8	111577973	111577996	-	0.777136993408203	0.738758711042673	Cog4	CGTCTCCCTCAATCAACTGCAGG
chr8	111578031	111578054	-	0.326237869262695	0.752727598293165	Cog4	CTCGACACGTTTTCAGCTAGGCT
chr8	111579061	111579084	-	0.520697746276855	0.704883449293881	Cog4	CCTTGTCGGCTGAGCTCAATGAC
chr8	111580366	111580389	-	0.556999931335449	0.680734847503852	Cog4	GTAGCGATAGCAAACTTCTCTGC
chr8	111580465	111580488	-	0.662029037475586	0.736611114791447	Cog4	CACAGGTATTCCGAGAACTTGCT
chr8	111585221	111585244	-	0.516586151123047	0.696676608694542	Cog4	ATCAGGGTAAAGAGTCGCCCTGG
chr8	111585282	111585305	-	0.383830757141113	0.656363767109684	Cog4	CTTGATGAACTTGTTTACGACCT
chr8	111593240	111593263	-	0.775238723754883	0.697272251397854	Cog4	ACAATGTAGAAGACATCATCCAC
chr8	111616924	111616947	-	0.669301300048828	0.638981344665611	Fcsk	TGAGTGGTCTGGATACAGCCCAC
chr8	111620943	111620966	-	0.582112770080566	0.710421488764867	Fcsk	GACATTTACTACCAGGGCACTAA
chr8	111705246	111705269	-	0.773275604248047	0.794372995320425	Ddx19a	CCCAGAAGGTGGTCCCAGACCCC
chr8	111705267	111705290	-	0.481454162597656	0.657825796411941	Ddx19a	AAGACTCGGTGTGGAAGTTTGCC
chr8	111705711	111705734	-	0.653515701293945	0.704243984654377	Ddx19a	TTCTGGACGAGGCTGATGTGATG
chr8	111707270	111707293	-	0.808392944335937	0.630107204586908	Ddx19a	TGCCTGTCCCCAACATATGAGCT
chr8	111707291	111707314	-	0.493064346313477	0.605463153812379	Ddx19a	TGATTTCTCTGCTAGTGTTTGTG
chr8	111707646	111707669	-	0.782534637451172	0.648103881634679	Ddx19a	TCCTAGCTATGCTCAGCAGAGTG
chr8	111707711	111707734	-	0.731786651611328	0.578173522240026	Ddx19a	TCATTGCAGCCCACAGAACCTGA
chr8	111716233	111716256	-	0.655340576171875	0.774067947903812	Ddx19a	CTCTCTTCCTGACAGAGGACAGA
chr8	111719702	111719725	-	0.823417358398438	0.845960213791632	Ddx19a	CAGATCAAGGAAGAGAAAGTCAA
chr8	111737499	111737522	-	0.773275604248047	0.794372995320425	Ddx19b	CCCAGAAGGTGGTCCCAGACCCC
chr8	111737520	111737543	-	0.481454162597656	0.657825796411941	Ddx19b	AAGACTCGGTGTGGAAGTTTGCC
chr8	111737960	111737983	-	0.653515701293945	0.704243984654377	Ddx19b	TTCTGGACGAGGCTGATGTGATG
chr8	111739497	111739520	-	0.0897507953643799	0.520707496895407	Ddx19b	TTCTCTGTTTTTTCCTCTAGTGT
chr8	111742215	111742238	-	0.660911407470703	0.67104475503801	Ddx19b	GCTGTGCTCAGCCAAGTAGAGCC
chr8	111742220	111742243	-	0.386549682617187	0.562544311314612	Ddx19b	TTTTGGCTGTGCTCAGCCAAGTA
chr8	111749075	111749098	-	0.626401634216309	0.577227591175897	Ddx19b	TATCTAATCAAGGTGCTGTTGTT
chr8	111767340	111767363	-	0.616240043640137	0.690546164511362	Aars1	CCAAATCTGTCTGCACTCCAGAT
chr8	111770388	111770411	-	0.689374237060547	0.724652977311287	Aars1	CAGTCTCCTAAGCTCTGAATTTT
chr8	111772211	111772234	-	0.656377792358398	0.819069208622942	Aars1	CCCGGAGCTCTTCAATAGCGTAA
chr8	111772241	111772264	-	0.607445755004883	0.666691102112772	Aars1	GAGAATCATCTGTGGCCTCCAAA
chr8	111802680	111802703	-	0.673059921264648	0.598213587067817	Clec18a	TGGACCAGGAAGCCATGGAAGCC
chr8	111805427	111805450	-	0.750409622192383	0.815811040554341	Clec18a	CTGAAGGGCTGCAGTACAGACAT
chr8	111805451	111805474	-	0.581755714416504	0.570066677200157	Clec18a	TCGAAGTGGTCAACCTCTGGTTT
chr8	111805549	111805572	-	0.574058876037598	0.630393542489412	Clec18a	TGTCACTTCAGTCACCCCAAACC
chr8	111805609	111805632	-	0.56760181427002	0.717433580154435	Clec18a	CCACTCCCAGGACTGGAGCGAGA
chr8	111808354	111808377	-	0.777206039428711	0.71898001500761	Clec18a	ACTGGCAGCTTAGCCTGACTCCG
chr8	111828657	111828680	-	0.72338623046875	0.686134069114331	Pdpr	GAGAGGTGATAGGCCACGGATGT
chr8	111828707	111828730	-	0.845718765258789	0.675053392827074	Pdpr	ATCCTTACCTGCCCTGCTCCAAA
chr8	111830598	111830621	-	0.656338119506836	0.699026894509049	Pdpr	AATAGTTAGCCATCTTCTGCTCA
chr8	111830602	111830625	-	0.502424087524414	0.595895163242363	Pdpr	TTTGAATAGTTAGCCATCTTCTG
chr8	111830639	111830662	-	0.410835952758789	0.575636053147945	Pdpr	GATCCCTGTTTCTTGTTCTAACT
chr8	111841393	111841416	-	0.713737487792969	0.744461182607118	Pdpr	ATCAGTACGTGAAGAACACTTGT
chr8	111841426	111841449	-	0.888201065063477	0.607715026784126	Pdpr	TCTGTCTCCACACCAGTAACTTG
chr8	111843369	111843392	-	0.621789817810059	0.637176223026745	Pdpr	GGGTTCTTCTCAAAGCCTCCAGA
chr8	111850482	111850505	-	0.59045539855957	0.675353592433504	Pdpr	GCCTCTCAAATCCATGTTTCTCC
chr8	111851157	111851180	-	0.83952278137207	0.67444971819066	Pdpr	ACTTCTGACTCCACAATATCAAA
chr8	111851204	111851227	-	0.805812606811523	0.700284877679088	Pdpr	TGAAAGAGGACATGTCAATGACA
chr8	111852353	111852376	-	0.422052688598633	0.694668143243464	Pdpr	GTCAGGCGTGCGATGCTGCAGTC
chr8	111899852	111899875	-	0.800584945678711	0.806773475024965	Glg1	CTGATGAGAGCCTGTGAGCCTAT
chr8	111905544	111905567	-	0.670059051513672	0.715597363627313	Glg1	CCATACCCATGGTTGGAATGAGA
chr8	111909201	111909224	-	0.634099998474121	0.727730816676866	Glg1	AATGAAGCTTGTGAGTCTGTAAT
chr8	111917818	111917841	-	0.65625129699707	0.725153681338875	Glg1	AAGAATCCATGAGTGAAAAGGTA
chr8	111919167	111919190	-	0.382394828796387	0.626357179088155	Glg1	CTTGCCGAGATGATCGGGAGCGC
chr8	111919174	111919197	-	0.321409072875977	0.548032993988287	Glg1	TATTTTGCTTGCCGAGATGATCG
chr8	111919300	111919323	-	0.488927040100098	0.656285027956798	Glg1	GAAAAAGGCCTGGTAAAAGAGGC
chr8	111919345	111919368	-	0.164722290039062	0.740160407358081	Glg1	CTATTTTAGGATGCACATTCACA
chr8	111924423	111924446	-	0.464490203857422	0.594734810133011	Glg1	GAACAGATTAAAGAATGTGCGGA
chr8	111926785	111926808	-	0.568063926696777	0.639740688234415	Glg1	AATCTGTGGCCAGGGAGGTTTGC
chr8	111928187	111928210	-	0.0107286667823792	0.646321052068108	Glg1	CTTTTTTTTTTTACTTCTAGCCC
chr8	112006639	112006662	-	0.600960960388184	0.721526062692619	Rfwd3	GTGTTAAGATGTTGAGTACTGCC
chr8	112006649	112006672	-	0.29275671005249	0.578808862193251	Rfwd3	GTAGGCTTTGGTGTTAAGATGTT
chr8	112009283	112009306	-	0.566044502258301	0.634411316907196	Rfwd3	TGGGAAATGCCTGTCCTCCAGCC
chr8	112009338	112009361	-	0.593834037780762	0.681852497243551	Rfwd3	TTGTGCGGCATCAGAACTCAGCT
chr8	112014695	112014718	-	0.63733268737793	0.72871370125485	Rfwd3	GACACTAGTGAACAGGAGCGCAT
chr8	112014890	112014913	-	0.41757884979248	0.643472352297248	Rfwd3	GATTTAGATGCATTTCTAAATGG
chr8	112014951	112014974	-	0.441947860717773	0.629812721613183	Rfwd3	GAACAATGGACCAATGCTGGGGA
chr8	112020801	112020824	-	0.799330520629883	0.606043911628062	Rfwd3	TCTCTATACACATACAGGTATGT
chr8	112023784	112023807	-	0.746226501464844	0.753626113045169	Rfwd3	AGGGCCAGAGCTGGAGAGTCTCA
chr8	112024021	112024044	-	0.671482086181641	0.691821349376434	Rfwd3	ACGGAGGAAGTACAGCCCTCAGA
chr8	112049332	112049355	-	0.549846343994141	0.652445330321882	Mlkl	GGATTTGCATTGATCAAACAGGT
chr8	112060099	112060122	-	0.72531120300293	0.683999343150786	Mlkl	TGAGTGTGGGCAATGATAAGATC
chr8	112060107	112060130	-	0.337451133728027	0.661613301864256	Mlkl	GAAGTTTGTGAGTGTGGGCAATG
chr8	112060168	112060191	-	0.582114028930664	0.714284346613739	Mlkl	ATGAAGTCCTGAAGGAGGCTAAC
chr8	112075913	112075936	-	0.76866096496582	0.651362160896262	Fa2h	TGGAATACGTCATCCACCGCTTC
chr8	112075921	112075944	-	0.544791946411133	0.657929042661067	Fa2h	GACCTTTGTGGAATACGTCATCC
chr8	112075940	112075963	-	0.140696792602539	0.601305124645659	Fa2h	TGCTGGGCATGCTTTTTTGGACC
chr8	112082839	112082862	-	0.710834884643555	0.611674352276486	Fa2h	TCTCTCACAGGACCTGGTGGACT
chr8	112093111	112093134	-	0.502991523742676	0.503451442894884	Fa2h	TGTCTTCTCTTTTCAGGATCCCA
chr8	112202769	112202792	-	0.458258323669434	0.644567068484326	Wdr59	ATTGCACCAATGAAGATCCGCAC
chr8	112205990	112206013	-	0.620420913696289	0.626289930308477	Wdr59	TCAGGTTACCTGGTGTACTTCAC
chr8	112207135	112207158	-	0.739398345947266	0.782191862646236	Wdr59	CACGGGTGACCACTGCCTACGGC
chr8	112207174	112207197	-	0.893517150878906	0.878853059421186	Wdr59	CACTCCAAAACTCTGTCACACCA
chr8	112207215	112207238	-	0.422824440002441	0.582338482604434	Wdr59	ATTTCAGAACCAAGAGGACAGTG
chr8	112207409	112207432	-	0.518831329345703	0.613455612350835	Wdr59	GAGCCTTGCCTGCGCCAGCTTGT
chr8	112207472	112207495	-	0.0113326013088226	0.523082477887207	Wdr59	GTTTTTTTCCAGATCCTAAAGGA
chr8	112208641	112208664	-	0.670736083984375	0.632189300274315	Wdr59	TCTTGCAGATGGACGCTGCAGAC
chr8	112208648	112208671	-	0.411254005432129	0.695101754366511	Wdr59	CTGTTTGTCTTGCAGATGGACGC
chr8	112211794	112211817	-	0.701217193603516	0.743702409078592	Wdr59	CTGGAAGAGAAGAGATCAGACCA
chr8	112212092	112212115	-	0.528911666870117	0.670956899711588	Wdr59	CCCTTGCTTTCAGCTCTGTGCCA
chr8	112213614	112213637	-	0.62409366607666	0.642563699474618	Wdr59	TGATTTCTAGGATCCAAGGACTA
chr8	112216951	112216974	-	0.519887428283691	0.61569150883542	Wdr59	TGGGTCATGATGACGTGGTGCTG
chr8	112220885	112220908	-	0.538190498352051	0.725702648051956	Wdr59	CCACCTCCAGTCAAGATAACTCT
chr8	112223507	112223530	-	0.644580535888672	0.739825190886611	Wdr59	CAGCTGGTGCCTCCCAGGTCAAA
chr8	112225240	112225263	-	0.500649948120117	0.637251373245578	Wdr59	AATTCTGCTTTCTCTGTTTCAGA
chr8	112227703	112227726	-	0.685016326904297	0.64609427937702	Wdr59	AGCCAGATCTCCTGGTCACCAGC
chr8	112227736	112227759	-	0.560240631103516	0.501590960652091	Wdr59	TCTCTGTCAGCGACTTGGACTGG
chr8	112231038	112231061	-	0.732528533935547	0.706685194914445	Wdr59	AAGGTCACCGGAAGATCTCCCGC
chr8	112265041	112265064	-	0.508517189025879	0.689008352316166	Znrf1	CTGCCCTACCACCAGCCAGGGCC
chr8	112355291	112355314	-	0.32502872467041	0.533943471579945	Ldhd	TGGGCTCTGAGGGGACCCTGGGC
chr8	112356047	112356070	-	0.520980529785156	0.625276246477777	Ldhd	ACTCCCTTGCTACCAGGGTGGAG
chr8	112356255	112356278	-	0.452710227966309	0.574386982019116	Ldhd	GCACAGGCACCGGTGTTGAGGGG
chr8	112356329	112356352	-	0.71683219909668	0.758963197489742	Ldhd	GCCTCAGAATGTGGACCAGGTCA
chr8	112356642	112356665	-	0.64839599609375	0.654107055727095	Ldhd	TGGAGGCTCTGAAGGCAGTTGTA
chr8	112396637	112396660	-	0.491613082885742	0.677668731399879	Zfp1	ATGAGGTTGGCCTTATGGGAGAA
chr8	112396711	112396734	-	0.737723541259766	0.701942425247744	Zfp1	ACTGGTGGGTAAAGGCCTTCCCA
chr8	112415796	112415819	-	0.608076553344727	0.697981069359066	Ctrb1	ATCAGGGCTCCGATGAAGAGAAT
chr8	112417570	112417593	-	0.557277565002441	0.709469859248429	Ctrb1	CCCTTGTGGGCGCCACCTTTGGT
chr8	112440823	112440846	-	0.511148567199707	0.776956341130894	Bcar1	CGGCGGCCTGGCCCTGGAACACT
chr8	112440939	112440962	-	0.696027526855469	0.688642210248304	Bcar1	ATCCCACCCGACACCCACTGATC
chr8	112442018	112442041	-	0.756394500732422	0.649288366556935	Bcar1	TGCCCTCCAGGTATATGACACGC
chr8	112442392	112442415	-	0.560484313964844	0.57134443295763	Bcar1	TTCCCAGGTGGTGGTTCCTACGC
chr8	112566988	112567011	-	0.460753059387207	0.629479800617913	Cfdp1	ACTTCGCTGGCGAAGAAGTAAGG
chr8	112571827	112571850	-	0.365193672180176	0.619877982644451	Cfdp1	ATTTCAGGTGGAGAGTACAGTGA
chr8	112617273	112617296	-	0.550139579772949	0.706600529393477	Chst5	ATGCCTACCTGCCCTGGCGCCGC
chr8	112644991	112645014	-	0.657932434082031	0.768499567721145	Tmem231	CTGTCCCTGGGTCACAGTTATAT
chr8	112645568	112645591	-	0.776881561279297	0.6806051863324	Tmem231	TAGTCCAGAGAAGAAGACCGGAA
chr8	112660131	112660154	-	0.60983211517334	0.66592462638024	Tmem231	GCTGAAGCGGAGCAGCTACGAGG
chr8	112709338	112709361	-	0.68375846862793	0.717051853988964	Adat1	AAGAACAGCCTTGCTGTCCTGTC
chr8	112713754	112713777	-	0.254691123962402	0.641612531596997	Adat1	TGTTTTTCTCTAGCCACACACCC
chr8	112713805	112713828	-	0.685461883544922	0.622684977897224	Adat1	TTCCAGGGACCCAAAGAGGACTG
chr8	112713836	112713859	-	0.659740753173828	0.695327768000859	Adat1	GCAGCCGTCCTGAAAGAGGATAG
chr8	112714492	112714515	-	0.637601814270019	0.70507078558262	Adat1	CCACAGGGGACATCCTCAATGAC
chr8	112716542	112716565	-	0.0209636092185974	0.498642395239031	Adat1	TTTTTTCCTCTCAGTGACAAAGG
chr8	112716547	112716570	-	0.0117857789993286	0.455852803878659	Adat1	TTTTGTTTTTTCCTCTCAGTGAC
chr8	112725499	112725522	-	0.774485397338867	0.647056453880923	Kars1	ACTCACAATCCTGAGTTCACCAC
chr8	112725575	112725598	-	0.370733375549316	0.69839553662169	Kars1	GTAGATGCTGGTGGTTGGTGGCA
chr8	112726814	112726837	-	0.346474189758301	0.527382881731856	Kars1	TTTCTGTCTGTTTTAGATCGAAA
chr8	112728169	112728192	-	0.449333038330078	0.667067158543038	Kars1	TGAGGCAGAAATTTATCGTCCGC
chr8	112728224	112728247	-	0.444621353149414	0.757499869087575	Kars1	CTTTAGGAAACACGGTATCGTCA
chr8	112728470	112728493	-	0.591649627685547	0.668542461566694	Kars1	TTCATATCAATAACAAACTGCGC
chr8	112738707	112738730	-	0.459157295227051	0.717086700122893	Terf2ip	AGCTTCTGGGAGGACGGGCTGAC
chr8	113391746	113391769	-	0.488362045288086	0.660812345285415	Cntnap4	TTGGACACAAGTGGGGACCAGCC
chr8	113460080	113460103	-	0.54821174621582	0.705821836554048	Cntnap4	ATTGAAGGCTGGAGTCTATAGTA
chr8	113460186	113460209	-	0.595450706481934	0.729586947279119	Cntnap4	GTAAACAAAACACTTACGGTATG
chr8	113478849	113478872	-	0.444280548095703	0.723917803150862	Cntnap4	ATCAAATCTGTAGAGGAGGGAAC
chr8	113480492	113480515	-	0.752244415283203	0.795046555379361	Cntnap4	CAGGTGCTGAGATCCCTCCAAAG
chr8	113480514	113480537	-	0.587717132568359	0.652964931573107	Cntnap4	TATGGCAAGGACACTGATTTTGC
chr8	113484286	113484309	-	0.484217910766602	0.741883205039149	Cntnap4	CCTGCAGGAAGACATTTATTACC
chr8	113494223	113494246	-	0.693988418579102	0.764905020052183	Cntnap4	CTTACCTCCAAAATAAAAGACAC
chr8	113500260	113500283	-	0.671737289428711	0.635557446102416	Cntnap4	TTGTTGATGGAGATGAGCCTCAT
chr8	113508202	113508225	-	0.599195709228516	0.692659566358427	Cntnap4	TGCAGTTACAATGAAAGGTGCTC
chr8	113537270	113537293	-	0.668889770507813	0.713206344396193	Cntnap4	ATGCACAGGCAAGGAACCACCCC
chr8	114365253	114365276	-	0.752252731323242	0.719802933532791	Mon1b	GGCGTGTACAGCAAGCAGTTCAC
chr8	114378444	114378467	-	0.805888214111328	0.626297533478134	Syce1l	GCCCCACTCACAGGAGTCTAGTT
chr8	114379158	114379181	-	0.853904800415039	0.824633085778998	Syce1l	CGCAGGACCTCCTCTAGGTGCAC
chr8	114380416	114380439	-	0.676609115600586	0.74886590644099	Syce1l	GTCTGAATCCTGAGAACTGGACT
chr8	114465481	114465504	-	0.565208930969238	0.752632698104783	Adamts18	CCATGTCTGGCAAGGTGAAAGAT
chr8	114465493	114465516	-	0.0144063603878021	0.596838177655377	Adamts18	AGTTTTTCTTTGCCATGTCTGGC
chr8	114465551	114465574	-	0.578606758117676	0.625978069928154	Adamts18	ATCTCTCTGCTTCTAGAGGAAGA
chr8	114477861	114477884	-	0.578454246520996	0.758077141450773	Adamts18	CAGTGGTGTCGGCAAGGCCAGTG
chr8	114481260	114481283	-	0.551046981811523	0.771831278155652	Adamts18	CAAGTCACTCTGGTGCCACCGCG
chr8	114490866	114490889	-	0.681581192016602	0.69652447360903	Adamts18	GAGCCAAAGCCAAGCTGTGCAGC
chr8	114493787	114493810	-	0.487499084472656	0.630771217038202	Adamts18	GCATGGTTCATGATGGTGAAGGC
chr8	114493806	114493829	-	0.385205917358398	0.674832973253068	Adamts18	CCTTTCTGTTTCAGCTTTGGCAT
chr8	114497744	114497767	-	0.650608596801758	0.713508766572374	Adamts18	CTCCTATCAGTGGCATGTGCAGT
chr8	114497768	114497791	-	0.530389709472656	0.7060040132845	Adamts18	AAATTGATCTTTCAATAGGATTT
chr8	114499705	114499728	-	0.686328735351562	0.639499668944723	Adamts18	TTCCTGGAAGAACGAACCATGTG
chr8	114499712	114499735	-	0.438603057861328	0.639896262971353	Adamts18	ACATTTGTTCCTGGAAGAACGAA
chr8	114502016	114502039	-	0.425055999755859	0.623009752050591	Adamts18	ACGAATATGGAGGCACAGGGCGG
chr8	114504305	114504328	-	0.852072219848633	0.689860630077582	Adamts18	TGGACGACGCAAGAAATGTATGT
chr8	114504582	114504605	-	0.0964756679534912	0.704038698514366	Adamts18	GATTTTTCTAGTCAGGTCTGATA
chr8	114504588	114504611	-	0.14815242767334	0.615857484919932	Adamts18	TGTTTGGATTTTTCTAGTCAGGT
chr8	114571526	114571549	-	0.574377822875977	0.591401347149099	Adamts18	TATCAGGGATTTATCAGAAATGA
chr8	114571645	114571668	-	0.671337890625	0.762008496495195	Adamts18	GACAGGATCTACATTTAGAGCTT
chr8	114571712	114571735	-	0.617083206176758	0.681865519089757	Adamts18	CACCACAGGAAAAGGCGATCGGC
chr8	114571765	114571788	-	0.596407012939453	0.608943688259426	Adamts18	TCGTGCCAGTAGAAGTGGACTCG
chr8	114571791	114571814	-	0.381623001098633	0.584496634059251	Adamts18	TTTTCCCATTACAGATTACGTCT
chr8	114862132	114862155	-	0.644358520507813	0.684740550569886	Nudt7	AGGTGAGGCCCGAGGGTGAGCGC
chr8	114863216	114863239	-	0.567101097106934	0.53340781896564	Nudt7	TCACCCACCTTGTCTGAGCGGAC
chr8	114874813	114874836	-	0.763442230224609	0.588708670429729	Nudt7	TGGAAGCCCCTGAGAGCTCAGGA
chr8	114874822	114874845	-	0.0897092628479004	0.664061760287177	Nudt7	GGAATTTTGTGGAAGCCCCTGAG
chr8	114932650	114932673	-	0.378060569763184	0.62270132135774	Vat1l	ACGCGGATCTTGAGCTCGCCGTC
chr8	114998090	114998113	-	0.435517654418945	0.678745133699544	Vat1l	ATGGCTTCATGCTTGAAAGTAGA
chr8	115009035	115009058	-	0.70309196472168	0.683976087910711	Vat1l	AGGAGACTGAGCCCCTTGCCAGT
chr8	115011098	115011121	-	0.416375312805176	0.737999312101091	Vat1l	CAAAACTAAAGAAACTCTTGGTC
chr8	115144900	115144923	-	0.476609382629395	0.713107533389227	Clec3a	CTGTGTTTCCTGGCTTTCATTCG
chr8	115175040	115175063	-	0.700195693969727	0.729318057127752	Wwox	CTCCAGTAACCAGGACCACCTTG
chr8	116433488	116433511	-	0.636078453063965	0.709048881251904	Maf	AAGTGAAAAAGGAACCGGTGGAG
chr8	117234255	117234278	-	0.495892868041992	0.478100720148602	Dynlrb2	TGACTCTGGATTCTCTTGAGGGT
chr8	117321814	117321837	-	0.415594787597656	0.691088219167377	Cdyl2	ACAAAAGGCTCAGGTACAGCGTC
chr8	117350604	117350627	-	0.524910888671875	0.7011433297523	Cdyl2	GAAACGGGTCCCATCAGCCGGAT
chr8	117652915	117652938	-	0.673712997436523	0.635391895998295	Cenpn	TAGTTGGTCTTCAGACAAAAAGT
chr8	117652989	117653012	-	0.833782272338867	0.695868571075958	Cenpn	AACACTGTTACCTCACATAGCAG
chr8	117658344	117658367	-	0.556890258789063	0.622217939684397	Cenpn	GAACTGTTCCATATCAAAAAGGT
chr8	117660078	117660101	-	0.821642227172852	0.693128093561898	Cenpn	GCTGTGAATACTGTGTTCCCCAG
chr8	117679657	117679680	-	0.470380783081055	0.611089297393214	Atmin	ATTGGACAACAGTAGAATTTCGG
chr8	117681461	117681484	-	0.666369781494141	0.559168779525751	Atmin	TGCTTCTTCTCTGCATGCATTTT
chr8	117683008	117683031	-	0.364169921875	0.768006017476648	Atmin	CAGGTAGCTTTCCATTTTCCTTT
chr8	117683014	117683037	-	0.139263067245483	0.589016860586041	Atmin	GTTTTGCAGGTAGCTTTCCATTT
chr8	117683142	117683165	-	0.673668212890625	0.747621867942378	Atmin	GTGTGGGCGCTACAGGAGTCTTC
chr8	117683195	117683218	-	0.420778350830078	0.690889175339743	Atmin	GTAACAGCAACTTCTGGGGACAC
chr8	117683411	117683434	-	0.800318908691406	0.678044012449537	Atmin	AGAGAGGTAGGCTCTCCTTCAGA
chr8	117683807	117683830	-	0.519063377380371	0.677138891351063	Atmin	TGCGGTTCTGCATCCTGCTGGTC
chr8	117710638	117710661	-	0.638437080383301	0.690748715308754	Gcsh	GAGAGTGTGAAGGCTGCCAGTGA
chr8	117710646	117710669	-	0.381491775512695	0.636961051384697	Gcsh	GTGCTTTGGAGAGTGTGAAGGCT
chr8	117761850	117761873	-	0.641120300292969	0.699437945091637	Pkd1l2	AGCGAGGAGGGGTTGATGTCTTC
chr8	117762587	117762610	-	0.805250396728516	0.821183458665514	Pkd1l2	CCCAGTATCACTACCTGGTGACA
chr8	117764846	117764869	-	0.703059844970703	0.683139152826151	Pkd1l2	AGGACAACCCCGTGGTGGTTACC
chr8	117764855	117764878	-	0.306385192871094	0.651978191298497	Pkd1l2	CTACCTTTGAGGACAACCCCGTG
chr8	117764935	117764958	-	0.455834197998047	0.628687151999992	Pkd1l2	CAACCACCTCACCTTCTTCGGAA
chr8	117764979	117765002	-	0.745403366088867	0.815210574590222	Pkd1l2	CAGGTGGGCCCACGAACCACCCC
chr8	117767497	117767520	-	0.692136535644531	0.743177616198687	Pkd1l2	AGGGTGGTCCCCGAGGCTGATCT
chr8	117769042	117769065	-	0.439112854003906	0.619387542638022	Pkd1l2	GGGATTCAGCTTCATTGGGGACC
chr8	117769157	117769180	-	0.551531677246094	0.511409240887384	Pkd1l2	TTTCTGAAAACAGATCCTGCTGC
chr8	117770034	117770057	-	0.513822593688965	0.671254041299709	Pkd1l2	ATGTCAGTGGGACTGTTGGTGGA
chr8	117774168	117774191	-	0.579512825012207	0.681999820264823	Pkd1l2	AGGCTGTGGGGAGTGTTCTGGAA
chr8	117774288	117774311	-	0.63809627532959	0.720465166751793	Pkd1l2	GGTGATCACAGTGGGAAGCCAGC
chr8	117776679	117776702	-	0.507387809753418	0.66392778724755	Pkd1l2	GCTGAGGTGCTGAGGGAGGTGAC
chr8	117777825	117777848	-	0.617975387573242	0.77399295575268	Pkd1l2	CCAAGGCTGTGTCCTCTGAACTC
chr8	117778426	117778449	-	0.765753707885742	0.600871414994782	Pkd1l2	TCCTGCCAGTGGTCATCTCTGTT
chr8	117778508	117778531	-	0.458622436523437	0.691320951622171	Pkd1l2	CCAGGTTTCTGCCTCCACTGTGG
chr8	117783130	117783153	-	0.8028515625	0.669045198965584	Pkd1l2	GCCACGATCACTGACCCTCCTTC
chr8	117784266	117784289	-	0.776575241088867	0.622112124207799	Pkd1l2	TCCTCTGTACCTTCCAGCTGTGA
chr8	117786263	117786286	-	0.602496185302734	0.649487021306775	Pkd1l2	GCTATCCTAAGGGGCCAAGAGCT
chr8	117790855	117790878	-	0.722759017944336	0.757621655832553	Pkd1l2	CGTTGCAGGCACCTTCCTGGTCA
chr8	117792422	117792445	-	0.446327323913574	0.585742389776415	Pkd1l2	TAGAGCCGCTGTCGGGGCTGCGG
chr8	117794835	117794858	-	0.61697639465332	0.695029175407466	Pkd1l2	GGGAACCCCTGTGGGTTCAGGTG
chr8	117794918	117794941	-	0.626665153503418	0.759769011823386	Pkd1l2	CGAGAAGGTGGAGACGCCTCGTA
chr8	117794973	117794996	-	0.680177230834961	0.784859731840428	Pkd1l2	CTGAGTGTACGACCAGTGAGTGG
chr8	117799269	117799292	-	0.633676300048828	0.699951924138908	Pkd1l2	ACAATGTCACCATCTCCCTGATG
chr8	117802896	117802919	-	0.570448570251465	0.651782686177105	Pkd1l2	GAGACCCGTGCCCCACCAGGGGT
chr8	117807443	117807466	-	0.42787296295166	0.607913491453905	Pkd1l2	TGCACTCGGGGCATCTGGCCTCC
chr8	117807559	117807582	-	0.479706687927246	0.529924287739909	Pkd1l2	TTGCAGGGGTTGGTCGCAGCCTG
chr8	117832487	117832510	-	0.571870880126953	0.733601863067734	Bco1	CAGGGGTCCGGGTAGGCCATGGT
chr8	117837686	117837709	-	0.67578125	0.646738438243355	Bco1	TCCACGACGGATGTGCCCATGTT
chr8	117837697	117837720	-	0.630881881713867	0.580295195696686	Bco1	TCCTCCCTTTGTCCACGACGGAT
chr8	117910239	117910262	-	0.460576095581055	0.6882061867322	Gan	GAGGATTATAGTTTAACTTTGTC
chr8	117914113	117914136	-	0.588657341003418	0.708830529965427	Gan	AGTTTCTGTGGACTCAGCTCCAG
chr8	117917088	117917111	-	0.312931575775146	0.632244352026971	Gan	ACGATTTCTCGCACCAAGGGTTC
chr8	117917522	117917545	-	0.45462963104248	0.797996010089939	Gan	CTAAAATCGAGCAGAGAGTACCT
chr8	117984050	117984073	-	0.725225067138672	0.718714439385702	Cmip	GAGGTGAGGATCTTGCTGAGAAA
chr8	118067396	118067419	-	0.863304824829102	0.634849600796069	Cmip	TCCACAAGAAGGTCAATCATAGA
chr8	118138121	118138144	-	0.409503974914551	0.634458906616525	Cmip	AGACGATTTCCAGCGGAGCCTGG
chr8	118156527	118156550	-	0.453469924926758	0.547067312450948	Cmip	TATGAACTTCTTTACCACCTCCA
chr8	118172091	118172114	-	0.645417098999023	0.660603199110626	Cmip	GGGAATGGAATGGGTTGAAGCAA
chr8	118284815	118284838	-	0.546817054748535	0.666153728229136	Plcg2	ATCTACTGAATAAATCTGTTTTC
chr8	118293562	118293585	-	0.677049560546875	0.636118031828359	Plcg2	AAGTTGACCAGGGGCAAGATGGT
chr8	118294954	118294977	-	0.651609954833984	0.780028099871912	Plcg2	CTGGTCAAACATGAGTTTCTTAT
chr8	118300678	118300701	-	0.614705276489258	0.690628895746354	Plcg2	GAAGTCCTGCAGGTAGACAGCCG
chr8	118304561	118304584	-	0.612867240905762	0.676689749285505	Plcg2	TTCAGATCCTGAGCCCATAGCTC
chr8	118327875	118327898	-	0.560898666381836	0.617771559828479	Plcg2	TAGTCATAGAGCGCTTTCACGGT
chr8	118389946	118389969	-	0.645650482177734	0.635128246716072	Sdr42e1	TCCACGTGGATAACCTGGCGAAG
chr8	118389979	118390002	-	0.780302200317383	0.669644228337987	Sdr42e1	TGTACGGGGATCCCCAGAGCCTG
chr8	118390228	118390251	-	0.679867324829102	0.692503021696912	Sdr42e1	GAGGTCAAGTCATCAGAAATGGG
chr8	118390501	118390524	-	0.706688919067383	0.712625708843055	Sdr42e1	ACATCACCCAACCAGCCCAGAAC
chr8	118428957	118428980	-	0.70131477355957	0.680630048301189	Hsd17b2	ATCCACAGGTAACAAGTCTTGGT
chr8	118461288	118461311	-	0.824590911865234	0.689744803145005	Hsd17b2	TCCAGCACTCCAGCAAACACTGT
chr8	118461393	118461416	-	0.240075778961182	0.722101782917011	Hsd17b2	CTGTGAGCATCTTTTATCTGCTC
chr8	118461417	118461440	-	0.714092254638672	0.577190638817855	Hsd17b2	TCTTGTATCTTCTCTGTGACTTT
chr8	118479940	118479963	-	0.588889961242676	0.574061031648931	Hsd17b2	TGGCTGCATAAGCTGATGTCATT
chr8	118479989	118480012	-	0.590160140991211	0.643160526476175	Hsd17b2	TCAAGCTCCTGTCTGATGATTGT
chr8	118525779	118525802	-	0.437290420532227	0.704374422773157	Mphosph6	CCGGAGTTGAAGGAGAAGGAGTA
chr8	119401917	119401940	-	0.685090866088867	0.6786646617087	Cdh13	CCCCCGACAATCACGAGTTCTGC
chr8	119484122	119484145	-	0.800997543334961	0.631779032358638	Cdh13	TCTTGGGACAGGAGATGTCCTTG
chr8	119484216	119484239	-	0.805327224731445	0.59825059217958	Cdh13	TCCTTGTCCAACTTACCTTGCCG
chr8	119694793	119694816	-	0.615570678710938	0.690993780316108	Cdh13	CCACTGGCATCCGTGGTTTCCAC
chr8	119925674	119925697	-	0.532598342895508	0.585284946595403	Cdh13	TCATCGATCACGATGGTGGCTGT
chr8	119925691	119925714	-	0.102527437210083	0.740563564519468	Cdh13	GTGAGTGATCATTTTTGTCATCG
chr8	119963558	119963581	-	0.644928894042969	0.600997359538241	Cdh13	TCTTCCACTGTCAAGTTGACAAT
chr8	119968946	119968969	-	0.513287734985352	0.65795158921328	Cdh13	ATCAGCAGGGTGTGAAAGGCAGA
chr8	120169972	120169995	-	0.848521499633789	0.702778668804642	Osgin1	ACCTGCAGGTCTGGGAGACTCAT
chr8	120226566	120226589	-	0.402390327453613	0.647020363374272	Slc38a8	GTCTTCCTGATCAGCGGCCTGGT
chr8	120251318	120251341	-	0.698770370483398	0.759714605881559	Mbtps1	CAGTTACACAGTGGTGCGGAGCA
chr8	120257874	120257897	-	0.462832145690918	0.692586056297704	Mbtps1	ATAGCGTCAGCCCGGAGACTTCC
chr8	120262034	120262057	-	0.60672420501709	0.646633579219205	Mbtps1	AAGATAACATCGCTCGCTTTTCT
chr8	120262108	120262131	-	0.771649856567383	0.669223973061785	Mbtps1	TGTGTCTCAATCCAGCACTCTGA
chr8	120264913	120264936	-	0.778967666625977	0.658671739379344	Mbtps1	TAGGTGTGGGAATTAACAGCTAA
chr8	120268347	120268370	-	0.675492401123047	0.730065942173741	Mbtps1	CTCCAGATGCAGAGCTGCACATC
chr8	120268429	120268452	-	0.586994247436523	0.589626248805517	Mbtps1	TGTGTGTGTGTGGCTTCAGGGCT
chr8	120268874	120268897	-	0.659113845825195	0.66813994949031	Mbtps1	ATACTGGGCTCAGTGAGAAGCAT
chr8	120268908	120268931	-	0.723072814941406	0.733709510320083	Mbtps1	GGATAAGGTGCTAATGTCAGAGT
chr8	120272816	120272839	-	0.766481094360352	0.725408710935968	Mbtps1	AGGTGATTCAGATAAAAGAGAAG
chr8	120302203	120302226	-	0.692853927612305	0.626944775019228	Dnaaf1	GCTTCCCAGCGCTAAGGCACCTT
chr8	120309588	120309611	-	0.542961921691895	0.716823634929588	Dnaaf1	CAGTGTGTTCAGGACAGGGAGGC
chr8	120314925	120314948	-	0.471766052246094	0.702705452157217	Dnaaf1	GTCACTGGGTTTCCCATGAGGTT
chr8	120318537	120318560	-	0.746982040405273	0.639798030475581	Dnaaf1	GCTTCAAAGCTCTCCTCCACAAA
chr8	120327687	120327710	-	0.767112503051758	0.634895728110974	Taf1c	TCTGTGGACCCCACAAGCTGGGT
chr8	120330162	120330185	-	0.572957038879395	0.826388846978058	Taf1c	CCAAGAACCTACTGTGGGAGCCA
chr8	120340892	120340915	-	0.694883117675781	0.634219096256752	Adad2	GCTTCCAGCTTGCTGCTCCCTGT
chr8	120341852	120341875	-	0.631385612487793	0.681649490624349	Adad2	GAGTGGCCAATGCTGCCTTGGAC
chr8	120353047	120353070	-	0.865799026489258	0.700109036423341	Kcng4	TCCAGGCCCCGAACAAATGTCAG
chr8	120353058	120353081	-	0.40895450592041	0.640635092829619	Kcng4	CCTGCGCTTTGTCCAGGCCCCGA
chr8	120353150	120353173	-	0.738345336914062	0.61993140899568	Kcng4	TGGCTCTCACTCCAGGGAGAATG
chr8	120357845	120357868	-	0.660426254272461	0.630594098278715	Kcng4	TCCTCAGGGGACAGCAGCCAGGC
chr8	120357858	120357881	-	0.302219200134277	0.573098678716492	Kcng4	TATTTCTCATTTGTCCTCAGGGG
chr8	120406892	120406915	-	0.935192642211914	0.800678768186628	Wfdc1	GGCTGCACCAGCCAGTCTAGAAC
chr8	120445981	120446004	-	0.424215774536133	0.711090212264471	Atp2c2	CAAGCTTCCCCGGGCGGCAGAGC
chr8	120451790	120451813	-	0.699605941772461	0.754544619116405	Atp2c2	GTGAGGACGCTCACCACGGATGA
chr8	120461059	120461082	-	0.517518692016602	0.644443953399682	Atp2c2	CCGCATGGCTCCACTTCGCCTGT
chr8	120471095	120471118	-	0.453077201843262	0.65425707546209	Atp2c2	ATTACTTCCTTAGATGGCAGAAG
chr8	120495063	120495086	-	0.486648063659668	0.677618759530759	Meak7	ATCCGTCCACGCTGGTCCCCGAG
chr8	120499330	120499353	-	0.769943161010742	0.552095443345164	Meak7	TCCCCAACAGAGCCATGTCAAGG
chr8	120500049	120500072	-	0.535802383422852	0.7101536226459	Meak7	ATGTCCTGTCATCTAGTGAAGGC
chr8	120549458	120549481	-	0.57017578125	0.748867735238958	Cotl1	CCCTCATCACATGGATCGGGGAG
chr8	120549503	120549526	-	0.363150177001953	0.564884857981507	Cotl1	TGCGCTTCACCACCGGCGACGCC
chr8	120596885	120596908	-	0.982075729370117	0.675788906393657	Klhl36	TGCTGTACCTGGCCACTGCTCAG
chr8	120617771	120617794	-	0.745216064453125	0.712596148962328	Gm53464	GGCTTGCAACACCGGGCTCACTC
chr8	120618274	120618297	-	0.623205871582031	0.65198959784422	Gm53464	ACCCGCCAGGTCCTCAATATAGG
chr8	120618611	120618634	-	0.855446701049805	0.820592354532063	Gm53464	CCCCGGGCATACTGTACCAACAG
chr8	120618624	120618647	-	0.488897094726563	0.709581554344969	Gm53464	ACTTCTATGTTTGCCCCGGGCAT
chr8	120618711	120618734	-	0.339896125793457	0.683895953441541	Gm53464	ACTTGTGCGATTTAATAGGGGAC
chr8	120668677	120668700	-	0.342649154663086	0.750420971051012	Usp10	CAGGCTGGCTAATGGGGATGGCG
chr8	120668801	120668824	-	0.0719858646392822	0.570084842551899	Usp10	ACTTCCATCTGTTTTTCAGAGGC
chr8	120674480	120674503	-	0.831245346069336	0.762443995896447	Usp10	AGTACAGAGGAATGAACTTCATC
chr8	120675175	120675198	-	0.702427597045898	0.765580578061161	Usp10	GGAGGCACTGGCATGTTAGTGAA
chr8	120737334	120737357	-	0.558307037353516	0.764942961575234	Crispld2	CTCAGCAGCTTCTCCAGGCTCGT
chr8	120752817	120752840	-	0.541178894042969	0.705707059547984	Crispld2	CATGAGTCCTTCATCTTGGTGTC
chr8	120812151	120812174	-	0.698230819702148	0.786964329942769	Zdhhc7	CAAGAGATGCATTCGAAAGATGG
chr8	120812160	120812183	-	0.420820388793945	0.74310634415646	Zdhhc7	CAGTATTTGCAAGAGATGCATTC
chr8	120814582	120814605	-	0.635027923583984	0.630096577280808	Zdhhc7	TCATGCTGCTGCCTTCCAAAGAC
chr8	120895321	120895344	-	0.450536231994629	0.581031606216403	Cibar2	TGACCATCGAGATGGTTTTCCAC
chr8	120896549	120896572	-	0.549589462280273	0.557568915476611	Cibar2	TACCTATTGTGACCCTGAGGCCA
chr8	120901511	120901534	-	0.541677894592285	0.744947436042424	Cibar2	CCAACACGGAGAACCCTGAGCTG
chr8	120957429	120957452	-	0.417278747558594	0.538789114400563	Gse1	TTACTCCTGCCGTTGGGGAGCTC
chr8	121280495	121280518	-	0.3825634765625	0.617645099561247	Gse1	GCGAGCTTGCGCAGTGCGGCAGC
chr8	121289414	121289437	-	0.684872512817383	0.74317363343485	Gse1	GGCGTGCTAGCTGGAGAGCTATG
chr8	121315704	121315727	-	0.719248352050781	0.690326206958661	Gins2	GCCGAAAAGGAGTTGGTGACTAT
chr8	121399629	121399652	-	0.815439224243164	0.671524582234373	Cox4i1	TGCACCCCCTCTGATACCCACAC
chr8	121470459	121470482	-	0.475818901062012	0.511233741598411	Irf8	TCTCCCTCTTTAAACTTCCCTTT
chr8	121470598	121470621	-	0.479073257446289	0.521489527122405	Irf8	TTCTTCCTCGGGGACAATTCGGT
chr8	121811434	121811457	-	0.566104393005371	0.665605410411333	Foxf1	ATGAAGCACTCGTTGAGCGACAG
chr8	121830865	121830888	-	0.564979438781738	0.683485543247022	Mthfsd	GAACCGCTGACAGGAGCCTGATT
chr8	121832357	121832380	-	0.569785346984863	0.736302019106927	Mthfsd	CTGGGACACAGGAAGTGAAAGTG
chr8	121833655	121833678	-	0.792037734985352	0.711190731216043	Mthfsd	GGACTACATGGAATCCCATGATA
chr8	122262215	122262238	-	0.489389266967773	0.666138397070728	1700018B08Rik	GGGGCCGCCTTCCGATGCCCAGG
chr8	122266603	122266626	-	0.789419784545898	0.58899185594592	1700018B08Rik	TCCCTGAGACCACGAAAGCAGGT
chr8	122266659	122266682	-	0.609123153686523	0.737661323567506	1700018B08Rik	GGGGCCACCTGCCTGTGCCCCGG
chr8	122267273	122267296	-	0.592491493225098	0.730235956107925	1700018B08Rik	GAAAGGATGTGTGCATCACGGGT
chr8	122267306	122267329	-	0.346200866699219	0.576204557414281	1700018B08Rik	TCTTTTCTAGGAAGGGTTCGTTT
chr8	122268969	122268992	-	0.647426605224609	0.701819379821557	1700018B08Rik	GTCCGGTCCTACCTCCCTCTGTC
chr8	122269028	122269051	-	0.691385803222656	0.703491512752461	1700018B08Rik	GGGATCCCTGGTGGTATCTGCGA
chr8	122287152	122287175	-	0.682649002075195	0.625277783581616	Fbxo31	GGGCTGTGGCAGCCAGATATCGG
chr8	122293049	122293072	-	0.632641792297363	0.66114199593495	Fbxo31	TGAGAACCTGCGGAAGCTGGAGA
chr8	122331651	122331674	-	0.536771812438965	0.70281166894115	Zcchc14	GTGGTGCTGTGCTGGACCCACTG
chr8	122333647	122333670	-	0.784055404663086	0.738549603188048	Zcchc14	AGTCCCTCACCATGGGAGCAAAG
chr8	122335853	122335876	-	0.682087936401367	0.57099977627218	Zcchc14	TAGGTCCTGGCAACCCCTCCCTT
chr8	122338121	122338144	-	0.140176067352295	0.610374460975494	Zcchc14	TTTTTAAGGTCTTATGGTCTGAT
chr8	122345433	122345456	-	0.21240592956543	0.53825185615749	Zcchc14	TTTTTACAGTGAGTGTTGAAAAG
chr8	122457652	122457675	-	0.571256217956543	0.64102943394199	Jph3	GCTCCGTTGCCCGTGCACTCCCG
chr8	122480184	122480207	-	0.571864051818848	0.522598190818941	Jph3	TCGTTCTTCCATTCACCCACGTA
chr8	122480337	122480360	-	0.637737846374512	0.733469047257005	Jph3	CCGCTCACGAGCACGTTCTGCTT
chr8	122508963	122508986	-	0.570903091430664	0.646547316002756	Jph3	GCAGTGATCCTGGCGATCCGCGC
chr8	122527933	122527956	-	0.707328872680664	0.725215917249849	Klhdc4	CAGAGAGTCAAGAAAGATGTGGA
chr8	122527938	122527961	-	0.477246704101563	0.551333878827692	Klhdc4	TTTTGCAGAGAGTCAAGAAAGAT
chr8	122533243	122533266	-	0.501256904602051	0.617045966897527	Klhdc4	GTGGCTTCCATGAAAGTGCAAGG
chr8	122540504	122540527	-	0.608744659423828	0.686924431111304	Klhdc4	CATCTCCCGATGGCGAGCAGTTC
chr8	122540573	122540596	-	0.0170897245407104	0.544899175162964	Klhdc4	CTTTCTTTTAACAGGCTGTGGTG
chr8	122548082	122548105	-	0.640040054321289	0.655475908289987	Klhdc4	TCTTGCAGGTTAAACGCCTCCCT
chr8	122548091	122548114	-	0.136441068649292	0.547994709398437	Klhdc4	TGGTTTTTGTCTTGCAGGTTAAA
chr8	122548598	122548621	-	0.513021697998047	0.54681136027268	Klhdc4	TATCCTTAGGAAGACCTGGAGGC
chr8	122614240	122614263	-	0.769243087768555	0.692424396940911	Slc7a5	TCACGGAGGAGATGATCAACCCC
chr8	122615066	122615089	-	0.614780387878418	0.628370928184955	Slc7a5	TACAGCGGCCTCTTCGCCTACGG
chr8	122615107	122615130	-	0.38954517364502	0.661764801114546	Slc7a5	AAGGCACCAATCTGGACGTGGGG
chr8	122615163	122615186	-	0.269999446868896	0.563315474362545	Slc7a5	TTCTCTTTAATGCATTGCAGGTG
chr8	122623180	122623203	-	0.328182220458984	0.722876164620754	Slc7a5	CTCGGCTTCATCCAGATGGGGAA
chr8	122623218	122623241	-	0.52006046295166	0.634326186800816	Slc7a5	CGGCTGCCAAGCTGCTGGCCCTG
chr8	122666371	122666394	-	0.518354759216309	0.615425327277288	Car5a	ACGATTCCTGTGAGGATTCAGGT
chr8	122705353	122705376	-	0.741251983642578	0.734484201313843	Banp	CAAGTGGCCTCGAGAGCTTGCAG
chr8	122705458	122705481	-	0.364933815002441	0.532302053294483	Banp	TTGCAGGTCTGGGTGGCGCCAAG
chr8	122987638	122987661	-	0.787732009887695	0.630583082084927	Zfp469	TACCCAGGGCCTCCTCAGACCAT
chr8	122987774	122987797	-	0.351085891723633	0.568785067073827	Zfp469	TGCAAACTATCATGGAAGGGGCT
chr8	122987786	122987809	-	0.299108028411865	0.637908352031327	Zfp469	GTCAGGCTTTTGTGCAAACTATC
chr8	122987848	122987871	-	0.537188911437988	0.699529727035506	Zfp469	GGAGGCCTCTGGGGCTCCCCAGC
chr8	122988135	122988158	-	0.29500301361084	0.61464947287668	Zfp469	GTGGGAATTCGGCCCAGGGGTGG
chr8	122988354	122988377	-	0.864248962402344	0.718718544593762	Zfp469	GGGTTGGGCTCCCCCAAAGAACA
chr8	122988650	122988673	-	0.488331756591797	0.644150606752192	Zfp469	GCTGTCTCGGATTGATAGCGTGT
chr8	122989000	122989023	-	0.467840995788574	0.692595266693556	Zfp469	AGGTGGTGGTGGGTGTGGGGAGC
chr8	122989328	122989351	-	0.615257835388184	0.709451691693715	Zfp469	GATGGGAGCTGGGGCTGGGTACC
chr8	122989397	122989420	-	0.231779136657715	0.599607136357239	Zfp469	GGCCTGTTTCGGGCTGGGTGGCT
chr8	122989529	122989552	-	0.649430541992188	0.683647310729282	Zfp469	GCCTGACTGTTAGTACCCTTGGC
chr8	122989595	122989618	-	0.410609970092773	0.76242891978899	Zfp469	CGAGCCTGGGGCCGGGGATGCTC
chr8	122989655	122989678	-	0.532570266723633	0.704043549661225	Zfp469	GAGGTGGCTCTGGAGATGCTGTG
chr8	122990076	122990099	-	0.549386901855469	0.680011953367158	Zfp469	AGTCCTTGGAGTGGGAGAGCCCC
chr8	122990158	122990181	-	0.449382362365723	0.621355803128245	Zfp469	GGGCTATTATGGGATGGCCACGA
chr8	122990621	122990644	-	0.567739143371582	0.703681491080676	Zfp469	GCAGCTGGACACTCTAGAGAGCG
chr8	122990926	122990949	-	0.554275398254395	0.762175736678149	Zfp469	CTGACAAGTTGTCATAGAGTGGT
chr8	122991179	122991202	-	0.745207824707031	0.681481249175473	Zfp469	ATCTCCAGTTCGTCCTCACACAG
chr8	122991289	122991312	-	0.666506042480469	0.655361501051474	Zfp469	GGCTTGTGTCCATCTTGCCTTCC
chr8	122991313	122991336	-	0.649329986572266	0.636734556915488	Zfp469	TGGGTAGAAGGGAGGCCTGCTTT
chr8	122992035	122992058	-	0.533704032897949	0.678961080037273	Zfp469	AAGGGTGGATTGTGGAGAGGTCC
chr8	122992276	122992299	-	0.716340560913086	0.757704534236712	Zfp469	CAGGAAGAGCTGACACGTTTACA
chr8	122992378	122992401	-	0.70500602722168	0.705655857726444	Zfp469	GCTGGAGTCTGTTGGCTTGACCC
chr8	122992871	122992894	-	0.56158992767334	0.722720099445768	Zfp469	GTGGTTAGGCCATAACTGGCACC
chr8	122993189	122993212	-	0.367684135437012	0.603810233864834	Zfp469	GGGGCAATGCTGGTCAGAGGGGC
chr8	122993400	122993423	-	0.757903289794922	0.736449442550423	Zfp469	AGAGTCTGGCCCTGTAGTCTCCA
chr8	122993485	122993508	-	0.538806571960449	0.526924929086544	Zfp469	TCACATTGCAGTGTCTTGTCCCA
chr8	122993675	122993698	-	0.481754531860352	0.642085754168172	Zfp469	TTCAGTCCACGGGGCCTCCGTTT
chr8	122993753	122993776	-	0.599755401611328	0.679981725570905	Zfp469	GAGCGGAAGGAGGCTGAGCAGAG
chr8	122993774	122993797	-	0.432860908508301	0.553320878651264	Zfp469	TGCCGGCTTAAGCCCGCTTTGGA
chr8	122993796	122993819	-	0.500332527160645	0.556001669175293	Zfp469	TGGCCGGTGCTTCCTGGCTTTGT
chr8	122993864	122993887	-	0.484149131774902	0.672404889383943	Zfp469	GTCATGGGATCTGAAGGCTGGCA
chr8	122994109	122994132	-	0.798524780273438	0.6986499627355	Zfp469	AGGCAGGAACCTCTGCACTCTCT
chr8	122994139	122994162	-	0.718240051269531	0.562234117040007	Zfp469	TTCCCCATCTGTCTGCTCTCCTT
chr8	123060461	123060484	-	0.343122367858887	0.690741902715093	Zfpm1	GTAACCCTGCACCAGAGGGCGTC
chr8	123061297	123061320	-	0.481628189086914	0.699085858699151	Zfpm1	GGTTTCTCTTCCGTCGCCGAGAC
chr8	123061891	123061914	-	0.569652366638184	0.64520690561511	Zfpm1	TCACCAGGTGACTGTAGAGGATG
chr8	123061961	123061984	-	0.612809181213379	0.700997758671308	Zfpm1	GCTGCTGGGTGTCCAGCCCCTGG
chr8	123062278	123062301	-	0.683696060180664	0.692022127168124	Zfpm1	GGGGGGCACTCTGGTCTCTCCGT
chr8	123062802	123062825	-	0.436453247070313	0.706297654574133	Zfpm1	GGTCTGCGCACAGTGGGCGGGTC
chr8	123085388	123085411	-	0.436198654174805	0.679855799378452	Trhr2	CTGTCTTCTTCATTGCACCCTTG
chr8	123085519	123085542	-	0.624210510253906	0.703344958041749	Trhr2	GGGGGTCACGTCCCTCTATTGCT
chr8	123085585	123085608	-	0.678227081298828	0.730877102468048	Trhr2	CCACCCAATGAGAGCACAGACCG
chr8	123110297	123110320	-	0.382803688049316	0.446130836730382	Zc3h18	TACCCTGGTTGCATTTTCCTCCT
chr8	123110630	123110653	-	0.762009582519531	0.644700383987463	Zc3h18	AACATCAGGCTTCCCTTCCTCTC
chr8	123114447	123114470	-	0.561845932006836	0.747499512545283	Zc3h18	GTATTGGTGGAAGAAGAGTGGAT
chr8	123114483	123114506	-	0.561402626037598	0.558068160844111	Zc3h18	TACCTTTAACCTGGCCTCTGAGT
chr8	123124585	123124608	-	0.68313835144043	0.624639256494302	Zc3h18	TCATTCACTCCAGGGTGGATAAA
chr8	123124609	123124632	-	0.68000617980957	0.687149170833463	Zc3h18	GTGATGAGGGAGTAGTTGCCTTT
chr8	123125036	123125059	-	0.740522384643555	0.754234926192582	Zc3h18	CATGTCGGAGTCCACGTTCCCAG
chr8	123134197	123134220	-	0.378564376831055	0.663245013271548	Zc3h18	CGACGTCTTCGTGCCCGGCTTGG
chr8	123134242	123134265	-	0.703730163574219	0.561620458267015	Zc3h18	TACCTGGAGGAATTGGAAGCAGA
chr8	123153005	123153028	-	0.470583114624023	0.612622789785843	Cyba	CTTCCTCCTGTCATGCCTCAAGG
chr8	123153751	123153774	-	0.772652359008789	0.575936685680422	Cyba	TCTTCCCGCTGTCTAGTGGACAG
chr8	123163865	123163888	-	0.662260971069336	0.775620569733218	Mvd	CCCAGCTGACCATGAAGGATAGC
chr8	123164643	123164666	-	0.677965240478516	0.683305270542842	Mvd	TGGAGTGGCAGATGGGGGAACAG
chr8	123183078	123183101	-	0.723131637573242	0.754020046281982	Snai3	AGTGCATCCACTGCCACAGGCCG
chr8	123203648	123203671	-	0.735608596801758	0.644729704191986	Ctu2	TGAACGTAGAATGCCTTGAAACA
chr8	123205883	123205906	-	0.385582618713379	0.672877028993627	Ctu2	GCTGTCAGTGTCTTTATGGAGCT
chr8	123214372	123214395	-	0.912261657714844	0.787460901628096	Piezo1	AGTAGCATGACAGACGACACCAG
chr8	123215885	123215908	-	0.636920738220215	0.662772266756871	Piezo1	AGTCAGATAGCGAGGAGGAAGAG
chr8	123217036	123217059	-	0.831378173828125	0.798154433805018	Piezo1	CCCTCTACAATGCAGCCAACCTG
chr8	123218131	123218154	-	0.688311386108398	0.671213580335774	Piezo1	GCACTACCCTGCTGCAGAAGGAC
chr8	123218203	123218226	-	0.62109302520752	0.665970591879209	Piezo1	TTGCGGGGGCCACCCGCATAAGC
chr8	123218506	123218529	-	0.696796264648437	0.717047094845721	Piezo1	CGCCTCCCAGCAGTGGCAGGTCT
chr8	123221530	123221553	-	0.876462326049805	0.72133937702712	Piezo1	GGCATGCCCCCTGCACTGTGCAT
chr8	123222299	123222322	-	0.628865699768066	0.712089732864801	Piezo1	AGGCCGTGGTGTACCGGCGCCAA
chr8	123222487	123222510	-	0.676526107788086	0.730220979797368	Piezo1	GGGTGCGGAAGGGTTACCCCAAC
chr8	123222524	123222547	-	0.541391525268555	0.74072502998014	Piezo1	CTGTACCGTGGCCCTGTTGACCC
chr8	123222542	123222565	-	0.708303146362305	0.674487358900601	Piezo1	GAGATCAACCAGTCTTTGCTGTA
chr8	123222578	123222601	-	0.748080749511719	0.702508374719497	Piezo1	CAGCCCTTCCCCAACAATACCAA
chr8	123225397	123225420	-	0.601833114624023	0.671072410432134	Piezo1	GAGGTCACGGTGGCCGACACTGG
chr8	123228385	123228408	-	0.711122360229492	0.737959938420145	Piezo1	GTCTCAAGAACTTCGTAGACCTC
chr8	123228544	123228567	-	0.859903411865234	0.76295713015537	Piezo1	CCTATACTGCTATCAGACACCAT
chr8	123228563	123228586	-	0.606893119812012	0.681692990782861	Piezo1	GTGCCGGCCATCTCATTTGCCTA
chr8	123232805	123232828	-	0.538261833190918	0.752339172873222	Piezo1	CCTTGGCCTCTGTGGACGCCTCA
chr8	123295920	123295943	-	0.254732513427734	0.574447464041819	Cdt1	TTCGCTTGACGGGGGATGGGCAA
chr8	123296781	123296804	-	0.524400596618652	0.673592887718448	Cdt1	GCAAAGGTCACAGTCTCAGAGCG
chr8	123296939	123296962	-	0.638848686218262	0.72832525015509	Cdt1	ATCTGGCCCACATTGCGCTCTTC
chr8	123302224	123302247	-	0.678456954956055	0.588761337933466	Aprt	GCCCTTCCCTAGCTCAGGAGCTG
chr8	123316634	123316657	-	0.439162673950195	0.716484663443745	Gm34962	GAGGTAGCATATTGTGTGGGTCC
chr8	123316752	123316775	-	0.704780120849609	0.682533463932207	Gm34962	TGCAGCCAAAACCAGATGACAGT
chr8	123320038	123320061	-	0.543149490356445	0.677167533136273	Galns	ACAGGATCTCCAGCTGGCACCGC
chr8	123322540	123322563	-	0.471048736572266	0.711151500737445	Galns	AAGGCGGGATGAGGGAGCCTGCG
chr8	123325286	123325309	-	0.465943260192871	0.577989848415918	Galns	TCTTCTTCACGTCTGATAATGGT
chr8	123326062	123326085	-	0.0211972570419312	0.651816149503533	Galns	CTTTCAGATTTTATGAAGAGTTC
chr8	123326069	123326092	-	0.030683217048645	0.695938747714406	Galns	GCTTTTGCTTTCAGATTTTATGA
chr8	123327254	123327277	-	0.733205108642578	0.731622598866065	Galns	GACCGTATGACAACAAGGCCAAG
chr8	123327275	123327298	-	0.683563766479492	0.638165719157445	Galns	GATCTCCCAACTGTCACTTTGGA
chr8	123327287	123327310	-	0.529823722839355	0.63284729708262	Galns	ACGAGTGGTTTGGATCTCCCAAC
chr8	123331992	123332015	-	0.394891815185547	0.63897123582799	Galns	ATCTTCCCTGCAGATGGGGTGGG
chr8	123370066	123370089	-	0.743315734863281	0.733267514924352	Cbfa2t3	GCAGTGACATCTCACCTGAGATC
chr8	123374501	123374524	-	0.468972625732422	0.699932358521849	Cbfa2t3	CTTACAGATGGCGAGGATGGACC
chr8	123506867	123506890	-	0.611568870544434	0.660352182760065	Acsf3	TCAATAAGGGCAATCCTGTCCCC
chr8	123583345	123583368	-	0.74787467956543	0.618934114439707	Cdh15	TGGTTCTCAGACACACTAATGGG
chr8	123584249	123584272	-	0.715441284179688	0.614396265785191	Cdh15	GCTTCCCACAGGCCCTACCCTGA
chr8	123586028	123586051	-	0.637470664978027	0.662587641766972	Cdh15	ATCCACCACAACGATCTCCAGGT
chr8	123590068	123590091	-	0.801839981079102	0.669623068884362	Cdh15	TACAGACACTCTGAGCTCATACT
chr8	123619044	123619067	-	0.850782623291016	0.725548078312319	Ankrd11	AGAGGATGCTGTCCCAGAAAGAC
chr8	123619851	123619874	-	0.612840843200684	0.737995097609987	Ankrd11	CGGACCACGGCCAGGAGCCCAGC
chr8	123620175	123620198	-	0.745631103515625	0.695960189994315	Ankrd11	AGAAGCACAAAGAAAAGAAAGAC
chr8	123620550	123620573	-	0.622674713134766	0.632000978686529	Ankrd11	ACCAACTGAGAGAGAAGAAGGAG
chr8	123620628	123620651	-	0.523245887756348	0.727759563893359	Ankrd11	AAAAATGCTTTAAAGAGAAGAAA
chr8	123621201	123621224	-	0.391573219299316	0.54534701761448	Ankrd11	ATTTCAAAGGAGAGGACAGCTGG
chr8	123621309	123621332	-	0.641171112060547	0.656474733875305	Ankrd11	ATGACTATTGTAACAAAAGTCAG
chr8	123622069	123622092	-	0.474211387634277	0.596519702437854	Ankrd11	TCAGACTCCTCAAGGACGGGACT
chr8	123622356	123622379	-	0.731568832397461	0.709487280338759	Ankrd11	GAAAGAGGAGTGACAAGTTCTGT
chr8	123622716	123622739	-	0.688722229003906	0.616484060209755	Ankrd11	ATGAGGACGACGAGCAGGACAGG
chr8	123622794	123622817	-	0.618443984985352	0.730937938719406	Ankrd11	AGAAAGGCCTCAAGCTTAAGGCT
chr8	123623426	123623449	-	0.549366607666016	0.595879627863116	Ankrd11	TAGGTGGTGAAGTTGTTGTTACG
chr8	123625319	123625342	-	0.579493713378906	0.784763218168532	Ankrd11	CATGATGCCGCCAACAACGGGCA
chr8	123793261	123793284	-	0.604783325195313	0.643705941172096	Spg7	GAACTATATGCTGTTTCAGTAAC
chr8	123797152	123797175	-	0.427659606933594	0.662087074176736	Spg7	GGTTTATCATTGTCTTTATTCTT
chr8	123803597	123803620	-	0.571128616333008	0.721758179963152	Spg7	CAACCTGCATCCGATACATCAGG
chr8	123803607	123803630	-	0.553960418701172	0.527732544304272	Spg7	TCGATGTTTGCAACCTGCATCCG
chr8	123806721	123806744	-	0.539636573791504	0.62118681559327	Spg7	GAACCTTGGCACCGAGCTGAAGG
chr8	123854097	123854120	-	0.724493408203125	0.667600129359498	Cpne7	TACTTGGCATTCACACAGTCCCA
chr8	123873451	123873474	-	0.637221984863281	0.644984315470161	Sult5a1	CTCCTCCTTCCAGCCCCTGCACT
chr8	123873552	123873575	-	0.332730979919434	0.568034187072589	Sult5a1	TATTTATTCATCAGTGTGATCTT
chr8	123874789	123874812	-	0.637892608642578	0.568455523805994	Sult5a1	TCACCTATGAGGAGCTGCACCAG
chr8	123874796	123874819	-	0.0143941044807434	0.50211747005536	Sult5a1	TTTTTTGTCACCTATGAGGAGCT
chr8	123874840	123874863	-	0.535995025634766	0.656973872687876	Sult5a1	ACCACGTGAAGGGGTGGCTGAGC
chr8	123875049	123875072	-	0.575683784484863	0.636582024108621	Sult5a1	TGGATGAGTTTCTCGAGGGCACA
chr8	123875058	123875081	-	0.433064498901367	0.653307748060214	Sult5a1	AGGACTTTGTGGATGAGTTTCTC
chr8	123895948	123895971	-	0.331032409667969	0.680113834573834	Gm57791	ACCAGTGCTTTTACCGCATGGGG
chr8	123896160	123896183	-	0.54743350982666	0.771753627953465	Gm57791	GGAGGGGCTGGTCCGTGAGGTCC
chr8	123925511	123925534	-	0.686001281738281	0.660488784768829	Dpep1	GGCTAGCTTGTTCAAGTCAGCAT
chr8	123925790	123925813	-	0.765632171630859	0.710120542245147	Dpep1	GGTGTCACAAGGCATGTATGCGG
chr8	123925795	123925818	-	0.360189933776855	0.592490162335943	Dpep1	TTTTGGGTGTCACAAGGCATGTA
chr8	123934223	123934246	-	0.772078628540039	0.735390534230986	Chmp1a	AGCAGCAGGTGCAGAACCTGGAT
chr8	123939833	123939856	-	0.628927574157715	0.591516134143148	Spata33	TAACTAAAGTGGTAGTGCTCTTC
chr8	123953719	123953742	-	0.512874488830566	0.533993806944602	Cdk10	TCCATCCGCACCTTCTTCAGGGC
chr8	123954192	123954215	-	0.657056503295898	0.741443001424056	Cdk10	GATGGCGGAGACGCAAGAGCAGT
chr8	123960795	123960818	-	0.452767677307129	0.742805037370427	Spata2l	CTCTTCGGTTGGAGTGTGAGATC
chr8	123962301	123962324	-	0.563318367004395	0.745193883235114	Spata2l	AGCTCCTAGAGCTGGCCGCTGTG
chr8	123962406	123962429	-	0.573255920410156	0.666260309158619	Spata2l	ACCTGCACGGGGCGCTACAGGAC
chr8	123962459	123962482	-	0.50840202331543	0.658552675083873	Spata2l	CGGCGACCCCTCGCTGCGCGCGG
chr8	123973531	123973554	-	0.662813491821289	0.683753082568112	Vps9d1	GCTATGTCTGAGCCTCAGACCCC
chr8	123973551	123973574	-	0.294396686553955	0.676839187170399	Vps9d1	AGGATCTGGAACAGTTTTTGGCT
chr8	123982722	123982745	-	0.475612411499023	0.585358211924034	Zfp276	TACAAGGCTTCCTCTGGCCAGCT
chr8	124013206	124013229	-	0.651935424804687	0.526726834608817	Fanca	TCTCCAGGTCTGATCAAAAAGGT
chr8	124013236	124013259	-	0.558686981201172	0.583999739072852	Fanca	TGCAAGTTCTCTGCCCTGCGCAA
chr8	124015159	124015182	-	0.685104827880859	0.595754126831624	Fanca	TGGACACGTGCTTCTCCCTGCAG
chr8	124016216	124016239	-	0.100477638244629	0.653933112082495	Fanca	CAGTTATTTCTGCTCAGGTGGCC
chr8	124023049	124023072	-	0.612301406860352	0.712961039468375	Fanca	AACAAACAGGGAAGATCCCAATG
chr8	124024506	124024529	-	0.564540176391602	0.566152028461163	Fanca	TCATCCCCTGGGGACATTGCCGA
chr8	124026826	124026849	-	0.575512466430664	0.674714368277975	Fanca	GGAGCTCACATGGCTACCACAGC
chr8	124031108	124031131	-	0.81555908203125	0.771041792888206	Fanca	AGAGCTACCACCTAGACAGCATG
chr8	124031124	124031147	-	0.344719429016113	0.623665082203904	Fanca	ATGGCCCGGGCCTTTGAGAGCTA
chr8	124031553	124031576	-	0.592310409545898	0.70015602578035	Fanca	CAGGAAGTCCTGGAGATGCAGGA
chr8	124031589	124031612	-	0.530482139587402	0.652104852875729	Fanca	GCGACCCTGGGTCCAGAGGAGTC
chr8	124032006	124032029	-	0.620839042663574	0.770009286760219	Fanca	CAAAGACACATCATCTGCTCACG
chr8	124032059	124032082	-	0.772180023193359	0.62377105204566	Fanca	TGTTTCCTCCCCAGTGTCTGATG
chr8	124032581	124032604	-	0.597853088378906	0.765402300419379	Fanca	CAGGATTCCTATCTACTCCGGAC
chr8	124033163	124033186	-	0.586990089416504	0.662533713066315	Fanca	GATTGCCAGGCAGTGAGTGGCTG
chr8	124034529	124034552	-	0.0128841638565063	0.605265424583618	Fanca	AATATTTTATCTTTCAGGTCTTG
chr8	124039364	124039387	-	0.506692657470703	0.576659888620216	Fanca	TTGCTGGAAGCTATGTGGCGTCT
chr8	124039793	124039816	-	0.580639343261719	0.636432992540538	Fanca	TTGGCACAAAATATGTTCTCCCG
chr8	124040020	124040043	-	0.353793563842773	0.763612636319424	Fanca	CTCGCAGTGTGCAGCAGGTCTGC
chr8	124043175	124043198	-	0.761533584594727	0.637465134398317	Fanca	TAGGTAGAAGAGCCACAGTGTAA
chr8	124081084	124081107	-	0.62574291229248	0.663485652110061	Spire2	GCCTCCCTCACCCGGGCCAGGAA
chr8	124084861	124084884	-	0.398517227172852	0.656422879499237	Spire2	CTTCTGTGGTACAGGGCGAAGTT
chr8	124086181	124086204	-	0.522133560180664	0.575908535791346	Spire2	AGCAGGACCCGGGGCCGTGGGCG
chr8	124086247	124086270	-	0.649306182861328	0.639628814458262	Spire2	AAGAATCTCTATTCTCTGACCTC
chr8	124100703	124100726	-	0.574090805053711	0.603684007660988	Tcf25	GTCCCTCTTCCTCTGCGTCATCG
chr8	124108201	124108224	-	0.614748497009277	0.585957748627554	Tcf25	TTCCCTGATGACACAGAGTCCGG
chr8	124108255	124108278	-	0.497317123413086	0.668759504056153	Tcf25	GTGGCCCCTCCATCTTGCTTGGT
chr8	124111125	124111148	-	0.402896995544434	0.735845029810643	Tcf25	CTCGCCCAGGACCGCTCGAGCAC
chr8	124115355	124115378	-	0.532504768371582	0.790214604474449	Tcf25	CTGTACCGGGGCCAGGTGCTCTT
chr8	124116497	124116520	-	0.649294509887695	0.662012957080471	Tcf25	GCTCCATGGACTCCACAGCCACC
chr8	124122291	124122314	-	0.674282608032227	0.704661806445098	Tcf25	GGAGCTGGGACAGGTTCCGATGA
chr8	124122338	124122361	-	0.592370567321777	0.747201648633884	Tcf25	CTGACTCAGAAGGAAATAGGCCA
chr8	124134410	124134433	-	0.732166748046875	0.749413534982336	Mc1r	GTGATGGCTATCACAACCAGCAC
chr8	124147350	124147373	-	0.576877632141113	0.603988533590231	Tubb3	GCCCAGTTGTTGCCAGCACCACT
chr8	124147563	124147586	-	0.726746826171875	0.717844878150345	Tubb3	GGTGAAGGCACCACGCTGAAGGT
chr8	124179513	124179536	-	0.433593444824219	0.701024268757932	Def8	CATTCTTCGATGGCCTGCCGCAG
chr8	124182172	124182195	-	0.633101272583008	0.708494983842092	Def8	GAGATGAGGTTCAGGCACTTGCT
chr8	124207137	124207160	-	0.667849578857422	0.636134512985052	Afg3l1	AATACAGCCTCGGGGAAAATGAA
chr8	124207852	124207875	-	0.428756828308105	0.658852247788972	Afg3l1	GAGGTACTGAATTTCCTGGGCTT
chr8	124211398	124211421	-	0.649179382324219	0.679424051477461	Afg3l1	CATCCGTTTCCACCAGGGAAAAT
chr8	124216662	124216685	-	0.551313133239746	0.62944768910347	Afg3l1	GCTTCTTCACAGCCAGCCACATC
chr8	124216703	124216726	-	0.455951843261719	0.688745298235202	Afg3l1	GGTTCTTCAGGAAATTCACAAAC
chr8	124216728	124216751	-	0.728132858276367	0.638213525021808	Afg3l1	GCTCCTAAGTCCTGATATTGCTT
chr8	124216736	124216759	-	0.183794708251953	0.658319873984533	Afg3l1	GAATTTTGGCTCCTAAGTCCTGA
chr8	124219288	124219311	-	0.708893966674805	0.779716791276181	Afg3l1	CCAGTACCAGGTGGACCAGTGAG
chr8	124219302	124219325	-	0.384301338195801	0.763460171834835	Afg3l1	CAAGAAGTGTTTTGCCAGTACCA
chr8	124249799	124249822	-	0.631549339294434	0.564430801521035	Gas8	TTGCGCAGCTCAGCCTTCTTCTC
chr8	124387709	124387732	-	0.639487457275391	0.71911353576624	Rhou	GGCAGTGACGTCGAATCTCTGGA
chr8	124387761	124387784	-	0.666876602172852	0.654382593230082	Rhou	ACGTCCTCCCTGAGGTCCGACTG
chr8	124550572	124550595	-	0.444687423706055	0.742426182641064	Rab4a	CCAGTTCCCGCATTTCCGATGAC
chr8	124554081	124554104	-	0.588499755859375	0.654357009884968	Rab4a	AGCCAAATTCCACTCCTATGGTA
chr8	124619460	124619483	-	0.609679756164551	0.696621428555805	Acta1	CTCCTGCAGCTGAACGTGAGATT
chr8	124619936	124619959	-	0.56299877166748	0.63955176298222	Acta1	AGACCTTCAACGTGCCTGCCATG
chr8	124620343	124620366	-	0.430738868713379	0.695138438407582	Acta1	CCGGGGATGATGCCCCCAGGGCT
chr8	124645691	124645714	-	0.702616348266602	0.749245512741263	Nup133	AGCTCCTATCCAATCAGAGGGAC
chr8	124645716	124645739	-	0.401316986083984	0.605973492707357	Nup133	TGAGGTCGGCTTGTTTAGACGTT
chr8	124645722	124645745	-	0.120924263000488	0.508452650657556	Nup133	TTTTTGTGAGGTCGGCTTGTTTA
chr8	124647620	124647643	-	0.608576164245605	0.660278043535086	Nup133	CACCAGCTGGAGGACAAGATGAA
chr8	124647675	124647698	-	0.526792755126953	0.690528880254444	Nup133	CTGCTGTGTTCTGACAGAGGCCC
chr8	124649167	124649190	-	0.842433395385742	0.713490033904764	Nup133	GATTCGGACCCTGAGCTAGACAA
chr8	124649218	124649241	-	0.610095863342285	0.705881799505651	Nup133	GGCCGCGCTCAGATAATGGCTGA
chr8	124653924	124653947	-	0.645427780151367	0.703062443094548	Nup133	AGACCACCACAAAAAACGAAACT
chr8	124653940	124653963	-	0.30748046875	0.821109792804382	Nup133	CAGAGTATGGTTTTTGAGACCAC
chr8	124655989	124656012	-	0.519403114318848	0.692196904038983	Nup133	ACCTCCTCAGTTGGTGGACGGGG
chr8	124656103	124656126	-	0.584420318603516	0.682758981332903	Nup133	GGCGCTGGCTCCTGTGCTGGTGT
chr8	124657634	124657657	-	0.638906326293945	0.643196108185709	Nup133	TGTGCTCCACAGGCACTGGGAAG
chr8	124660211	124660234	-	0.453467216491699	0.676409638164814	Nup133	GCAGCAGCGTGGCACCTGGGAGA
chr8	124662887	124662910	-	0.172217102050781	0.698990951470473	Nup133	GTATTTCCATTTAGGGGTCTGAA
chr8	124665035	124665058	-	0.140822696685791	0.677837556922658	Nup133	GTATTTATTCACAGGGAGGAAGT
chr8	124665794	124665817	-	0.673895111083984	0.725234635644393	Nup133	GGAGGCGAGAAGATGTGCAGGTT
chr8	124665897	124665920	-	0.404612503051758	0.468998614964325	Nup133	TTTCAAGGCTGTTTCTGTCATGG
chr8	124667798	124667821	-	0.449052124023438	0.646126488848135	Nup133	GTGGCCCTGTCTTATGCTGCGAC
chr8	124667866	124667889	-	0.766420135498047	0.628909494124951	Nup133	TCTTACAGTTGTCTGTCTGCAAA
chr8	124670998	124671021	-	0.50940803527832	0.689453517926534	Nup133	GAAGATTGCTGTGTCGCCTGTCA
chr8	124673256	124673279	-	0.633518371582031	0.594779304131638	Nup133	GATCATCTCTCCCTGTTAAGATC
chr8	124689811	124689834	-	0.853687591552734	0.630538489812635	Abcb10	TCCTCAGGACTGAGTTCATTCTA
chr8	124691859	124691882	-	0.101706075668335	0.439462547751187	Abcb10	TTTTCTTCCTCCTGTAGGCTGGG
chr8	124693282	124693305	-	0.801432418823242	0.744178055551547	Abcb10	GGAAGGAGATGACGGAAGTGGAG
chr8	124693339	124693362	-	0.637566184997559	0.660666053503672	Abcb10	AATCCCCACAGCTAGCCGAGGAG
chr8	124694820	124694843	-	0.596585540771484	0.659670678841144	Abcb10	TTCTGAGTGTGGTACCGCCCATC
chr8	124694844	124694867	-	0.640040740966797	0.599179722164622	Abcb10	TGTCACCAAGTCTGGCCACCTTT
chr8	124694861	124694884	-	0.0407457590103149	0.564365325330882	Abcb10	TTCTTGACAGTTTTTTGTGTCAC
chr8	124696566	124696589	-	0.598917465209961	0.700936106142639	Abcb10	ACAAGACCCGCACAGGCGAATTA
chr8	124696641	124696664	-	0.694301376342773	0.751988553950531	Abcb10	CAGGTCAGAGCATTGTGAACAGG
chr8	124729802	124729825	-	0.572461318969727	0.694265268056076	Taf5l	ACAACTCCTGCATAAAACTCTGG
chr8	124730363	124730386	-	0.715769805908203	0.581644268323199	Taf5l	TCTACCTCCACCTCAACCTGGTC
chr8	124734930	124734953	-	0.536363067626953	0.690358258792594	Taf5l	GACGCCTGAGGAGCTTTCTCACC
chr8	124736459	124736482	-	0.709334945678711	0.661259807235997	Taf5l	AAGCAAGGCCTGAGACTCTCACA
chr8	124754693	124754716	-	0.741874313354492	0.653433492766953	Urb2	GCTGTATAGATGACAGCAAGGGC
chr8	124755032	124755055	-	0.575126838684082	0.659896448649823	Urb2	TAGGATGAAAGTAAATCGTGTCG
chr8	124755605	124755628	-	0.523873138427734	0.584137124551927	Urb2	GCTCGAAATTCTGTTACTTCCGC
chr8	124755653	124755676	-	0.653902587890625	0.641867700077947	Urb2	GCGTACGTCTGGAAGACAGTGTT
chr8	124756195	124756218	-	0.700327377319336	0.702784495580921	Urb2	AACTATCCAGAGCAGCTCTGGCT
chr8	124756349	124756372	-	0.699586868286133	0.737249239931864	Urb2	GATTGTGAATTACTCCGCATTAA
chr8	124756362	124756385	-	0.413300895690918	0.673362611643582	Urb2	AAGGGCTTCTTTGGATTGTGAAT
chr8	124756504	124756527	-	0.415568618774414	0.690906586686054	Urb2	ATACAATCAAGTGCCAGTGTGCT
chr8	124756843	124756866	-	0.482364654541016	0.721915002797018	Urb2	CCAATCTGGTTTCCCAGTGAGCC
chr8	125110939	125110962	-	0.429081039428711	0.560424338219795	Pgbd5	ATGCTGCTTTCAGGCCGTCTCAG
chr8	125111103	125111126	-	0.656963500976563	0.736462926688863	Pgbd5	GAGCGGAGGCTTCTATAGCAACC
chr8	125111209	125111232	-	0.463922653198242	0.673479705693078	Pgbd5	GCAGTGACGGTGCCTGGGTGGAG
chr8	125111346	125111369	-	0.589995346069336	0.662096040477634	Pgbd5	GATTTCAGGTCCAACCAGAAAGA
chr8	125252500	125252523	-	0.587973213195801	0.685766089504858	Cog2	TTGAGAGGTTGACAAAGTCGGCG
chr8	125256679	125256702	-	0.206047859191895	0.67130194447684	Cog2	AGAGTTTAAGATTTTCTCAATTT
chr8	125259240	125259263	-	0.545754699707031	0.605002386392312	Cog2	TCCAAAAGGGGCATGCCCTTGCT
chr8	125270777	125270800	-	0.654376907348633	0.743934876356233	Cog2	CCCAGGCTGATCCATGTTCTGTG
chr8	125271906	125271929	-	0.216287364959717	0.68657552728127	Cog2	CTGCCAGTCAAAGGCTTTTTAGT
chr8	125286230	125286253	-	0.48908805847168	0.688914191825307	Agt	GTCTCTGCTGCTTTCAGGAACGA
chr8	125290627	125290650	-	0.565494956970215	0.630124833055375	Agt	TTCAGAGCCTGGCTCTCTTTACC
chr8	125290876	125290899	-	0.434237632751465	0.499427230260886	Agt	GCACCCTGGTCTCTTTCTACCTT
chr8	125324299	125324322	-	0.637101058959961	0.688275537168574	Capn9	GAAGTTCTCAGCCACACCCCCAG
chr8	125330938	125330961	-	0.383862571716309	0.587284306503674	Capn9	TCAAAATGGATCTTGAAGTCTTT
chr8	125411372	125411395	-	0.512277679443359	0.666322919768832	Ttc13	GCAGCTCCTTTCCTGTCTACAGA
chr8	125415434	125415457	-	0.710594329833984	0.670464511008511	Ttc13	TCCTAAACGACAGCGCTGCCTGC
chr8	125415697	125415720	-	0.690540237426758	0.610010738680315	Ttc13	ACGCAGCCACCGAGAGCTTCCAG
chr8	125422477	125422500	-	0.483948097229004	0.625696584473151	Ttc13	GATTTCTAGATTCTGTCCCCTCT
chr8	125424771	125424794	-	0.756735687255859	0.69385940914241	Ttc13	AACTGAGCCGAGTAATTGCCTTG
chr8	125424775	125424798	-	0.420386161804199	0.53312525753173	Ttc13	TTTGAACTGAGCCGAGTAATTGC
chr8	125426447	125426470	-	0.641223602294922	0.740577233644891	Ttc13	GTCTGACTAGGAGGAGCCTGATC
chr8	125436697	125436720	-	0.635295372009277	0.579749378835849	Ttc13	TCTCACAGCGATTGCTTATGTCC
chr8	125439365	125439388	-	0.76284294128418	0.742627515581115	Ttc13	CTACCGACAATGACAGCACCAAT
chr8	125440985	125441008	-	0.74542366027832	0.686811933416616	Ttc13	AACTTCCACGAGTCTGACTGCGA
chr8	125441007	125441030	-	0.155350885391235	0.664461689124906	Ttc13	CTTTACAGAGTCGTCATTTTTGA
chr8	125451994	125452017	-	0.501038551330566	0.622473723700329	Arv1	TCTACTGGTTTCTGGCAGGATTT
chr8	125452045	125452068	-	0.648511047363281	0.814905900445665	Arv1	CATAAAATGGCATTAATCAAGAT
chr8	125457567	125457590	-	0.659833679199219	0.759788684350051	Arv1	CTGTCATGGGTTGCTGTACCCAC
chr8	125541826	125541849	-	0.784524688720703	0.699222756555905	Trim67	GCCTTATCTGAAACCCCATTTAA
chr8	125543817	125543840	-	0.35080997467041	0.573605188679858	Trim67	GTCACCTTGGTGAGCAGCTTGGC
chr8	125546930	125546953	-	0.433269157409668	0.706179264771911	Trim67	CACGCGCTTGATCAAGGCGTCTG
chr8	125546953	125546976	-	0.607270011901855	0.618522721213912	Trim67	ACCCACTGCTCTTGCGAGGTTTG
chr8	125546971	125546994	-	0.713617095947266	0.716596541049349	Trim67	GGCTCCAGGGCACCTTTGACCCA
chr8	125568473	125568496	-	0.583496627807617	0.671619118178122	2810004N23Rik	GGATCACGGGCTATGGCAAAGGA
chr8	125569138	125569161	-	0.666689224243164	0.816899284314118	2810004N23Rik	CAGAATAAAACAAAGGTCGTTAA
chr8	125569147	125569170	-	0.184577579498291	0.500654752059118	2810004N23Rik	TTTTCTTTGCAGAATAAAACAAA
chr8	125597556	125597579	-	0.704186401367187	0.66159513716503	Gnpat	AAGTCACTGATGTGTCTCCTCTC
chr8	125600122	125600145	-	0.70694938659668	0.558890342598491	Gnpat	TGGCTCATCTCCTCGAGGATCTC
chr8	125600167	125600190	-	0.686216354370117	0.783312859841297	Gnpat	CTCAGAACAAAGGCAAAGAACCG
chr8	125600190	125600213	-	0.544477615356445	0.72054855634778	Gnpat	AGAAGATCTGTTTAAAGATTTTG
chr8	125600219	125600242	-	0.560197563171387	0.58319157332817	Gnpat	AATGCCTTCTTCATTCACACACA
chr8	125605395	125605418	-	0.79432746887207	0.6524936185368	Gnpat	ACCATCCTCACGTACAGTGGTGG
chr8	125606971	125606994	-	0.700418548583984	0.725747486398774	Gnpat	AAGTAGAATGGTGACCACCAGGA
chr8	125610138	125610161	-	0.467247505187988	0.664564899899577	Gnpat	ACAAGGCTGGCCAGGTTAGAGTG
chr8	125623180	125623203	-	0.80704948425293	0.772142339669015	Exoc8	AGCTCTCCCCGGATCGCTCTCTG
chr8	125623309	125623332	-	0.555380783081055	0.689996568769515	Exoc8	AGGGTGCCGTGGACTTGCTGGAC
chr8	125623329	125623352	-	0.651865005493164	0.621329486285637	Exoc8	TATTGCACAGAGGGACTTTGAGG
chr8	125623432	125623455	-	0.779501647949219	0.750662882717139	Exoc8	AGGACGAGGATGATGAAGAACTG
chr8	125628566	125628589	-	0.521330337524414	0.412694466418951	Sprtn	TCTTCCCTCTGCCTTTCTTCGAA
chr8	125629530	125629553	-	0.500770683288574	0.647147770176238	Sprtn	GCTTCATTAACCATGTATGAGGT
chr8	125629616	125629639	-	0.602616157531738	0.654018829671682	Sprtn	GGAGACAGTTCTGTTCACATTTC
chr8	125629660	125629683	-	0.545154190063477	0.678369953954463	Sprtn	GTGACTAGCAGTGGGAAGAGGGC
chr8	125740272	125740295	-	0.507922668457031	0.63610383347862	Tsnax	GTTATGTGGGAAGGTGTCATGCT
chr8	125740325	125740348	-	0.692925796508789	0.731510754991474	Tsnax	AAGGCCAGCATCACCGGCGAAGA
chr8	125742401	125742424	-	0.5916162109375	0.61145220827986	Tsnax	TCGTGCCTGGCGTCCAGCTCCTG
chr8	125755526	125755549	-	0.537801971435547	0.660689208558254	Tsnax	ATGAAGTGTTGAAAAGAGACAGC
chr8	125817165	125817188	-	0.674728012084961	0.755902333462161	Disc1	GACTCACCAGTATCGTAATCGCC
chr8	125851351	125851374	-	0.674545669555664	0.721201031982155	Disc1	GGTGGCTCCATGCAAGGCCACCT
chr8	125862032	125862055	-	0.56933349609375	0.663983556760811	Disc1	CCTCCAGCGCAGACATCCGTGCT
chr8	126180041	126180064	-	0.598764228820801	0.733356550113768	Sipa1l2	ATAGGAAGCTGCCTGATGGCACC
chr8	126191024	126191047	-	0.73734375	0.726495474240571	Sipa1l2	CCTGGAAGGCAGGCCTTCGCCAA
chr8	126191060	126191083	-	0.382597923278809	0.617520273223496	Sipa1l2	AAGGAATTGTTGCCGATGTGGAA
chr8	126195117	126195140	-	0.629416275024414	0.653099832983766	Sipa1l2	GCCAGTCCGCGGACATTGAGTGT
chr8	126195261	126195284	-	0.531218414306641	0.580225769701554	Sipa1l2	TCACAACCGCCACAGTGGACACT
chr8	126200324	126200347	-	0.254533729553223	0.524919901941339	Sipa1l2	TTTTCAGCGGATTCCACAGGGAC
chr8	126207064	126207087	-	0.455346908569336	0.62967580891833	Sipa1l2	CCACAGCTCACAACTCTGAGGGG
chr8	126208879	126208902	-	0.526727714538574	0.651870982037466	Sipa1l2	GAATAGATGAAAATCTTGGCCCT
chr8	126208905	126208928	-	0.878874053955078	0.728696785425856	Sipa1l2	AATGGCAGAGCACCAGAACTACT
chr8	126217982	126218005	-	0.733040542602539	0.712339996330043	Sipa1l2	AGTCATCCCTCAGCTCACACTGT
chr8	126218321	126218344	-	0.783811569213867	0.738712637758869	Sipa1l2	CCCATTACGATGTGCAGAGTATC
chr8	126218543	126218566	-	0.579703063964844	0.584463789933604	Sipa1l2	TCCGCATCTCAGGGTTGGACTAC
chr8	126218624	126218647	-	0.39206615447998	0.630210663692197	Sipa1l2	GGTTTCCAGATTTCTTTCCCTGT
chr8	126218873	126218896	-	0.656232833862305	0.565268842440071	Sipa1l2	TCCATTCTCCCCAGAGAGGGCTG
chr8	126218906	126218929	-	0.666728897094727	0.59680140254276	Sipa1l2	TAGAAGCAAAGTACACCATTGGA
chr8	126397124	126397147	-	0.483031272888184	0.633530301022535	Map10	GTGCATGGCTTCGAGGTCTCCTC
chr8	126397159	126397182	-	0.689482803344727	0.697388763062106	Map10	AGACACACTGTAGACATCTGGCA
chr8	126397513	126397536	-	0.558772964477539	0.607690540541169	Map10	TTTCGGGAAAAATGTCATCTAGA
chr8	126397588	126397611	-	0.486521148681641	0.672721748591077	Map10	GAAGCACAGGAGGGCTCTCCTGC
chr8	126397653	126397676	-	0.40967845916748	0.518435234383802	Map10	TTCAATCTGAGGAGGACACGGAG
chr8	126397834	126397857	-	0.408411674499512	0.610872679745963	Map10	ATTCCGACGGGGATGTGGACTTG
chr8	126397915	126397938	-	0.167396926879883	0.645870670626736	Map10	GATGTTTTCCTTTAGGGTTCTTT
chr8	126397939	126397962	-	0.618698654174805	0.736783427145907	Map10	GTGGGGGGCTGCCACCGATCTTT
chr8	126397948	126397971	-	0.208938522338867	0.522557204886148	Map10	TAACCTTTGGTGGGGGGCTGCCA
chr8	126397975	126397998	-	0.663262557983398	0.709307943748886	Map10	TTAAGCCATACAGCAGCCTCCCC
chr8	126398005	126398028	-	0.653623275756836	0.640107901411305	Map10	TCTGCTGTAAACGCAGTCTCAGT
chr8	126398077	126398100	-	0.676764678955078	0.632910482839486	Map10	GCCCCACAGCTTGTATCTGTGAC
chr8	126398202	126398225	-	0.66202392578125	0.671317151801906	Map10	AACTGCCAAGCTTGGTAGTTTCC
chr8	126398286	126398309	-	0.818206787109375	0.84232403304425	Map10	CATTGAAGTATCACTACCTTCCT
chr8	126464854	126464877	-	0.759999389648437	0.737951608585874	Ntpcr	CCTGAGCAAAACTCAATTCTGTA
chr8	126471971	126471994	-	0.56718334197998	0.660978498741802	Ntpcr	GGGCCACAGCTGGAGCCTGCCTG
chr8	126534736	126534759	-	0.641092147827148	0.679796157626379	Pcnx2	CCCAGCTCTTCGCCATCCCTCGT
chr8	126534793	126534816	-	0.699278182983398	0.644070940743099	Pcnx2	TCCTGGCCTACGTGGCCCCTTGG
chr8	126534831	126534854	-	0.209677448272705	0.589620068021754	Pcnx2	CTTTCAGCTTGGGGATCTGCTTC
chr8	126542441	126542464	-	0.740674285888672	0.678593240848935	Pcnx2	ACTACAAGGACATCTCTGAGAGC
chr8	126542477	126542500	-	0.392638778686523	0.729445144981565	Pcnx2	CCAACTTGGGTTTCACGGTCATC
chr8	126545502	126545525	-	0.661017837524414	0.694896897020656	Pcnx2	AGAGACTCTACGTGTGGCTTCAG
chr8	126545538	126545561	-	0.287707233428955	0.458996691220252	Pcnx2	TCTTTCTTTCAGATATTGCTCAC
chr8	126553760	126553783	-	0.41490665435791	0.773497752656889	Pcnx2	CCCTGGCGGGCACCGTGGGGCTC
chr8	126553804	126553827	-	0.792352905273437	0.669976665928729	Pcnx2	ACCTCTCTGTCCTCTGCAGCCTT
chr8	126554793	126554816	-	0.719873657226562	0.77087107846429	Pcnx2	CAGTCAGTGCCAGCACTGTCTTC
chr8	126577098	126577121	-	0.624570808410644	0.634065246441073	Pcnx2	TGTTCCAGCTGTTTCTGGGATCA
chr8	126577838	126577861	-	0.794396133422852	0.618832213224192	Pcnx2	TGTTGCTTCCCTGCTATCTCCCT
chr8	126582011	126582034	-	0.372020874023437	0.63051318342768	Pcnx2	CTTCTTGATGCAGGGGCCAAAGC
chr8	126587710	126587733	-	0.465497703552246	0.624419394324976	Pcnx2	TGTTTTAGAGCGTCCAGCCTGAC
chr8	126587981	126588004	-	0.721154403686523	0.811385204174828	Pcnx2	CACAGAACTGAAGATGTGAAGGA
chr8	126587997	126588020	-	0.425687408447266	0.631777621287582	Pcnx2	CTCCCTTGTGTGTTTGCACAGAA
chr8	126589963	126589986	-	0.452532043457031	0.531342564869949	Pcnx2	TTTCTGGTGTGTGAAGCACGTCA
chr8	126613736	126613759	-	0.590705223083496	0.529591797418872	Pcnx2	TCTCCCTGTTGGAATCCATCAGT
chr8	126614154	126614177	-	0.383965110778809	0.567532108819105	Pcnx2	ATCACCCTTGAGTTAACGGAGGA
chr8	126618022	126618045	-	0.73335578918457	0.740070773735682	Pcnx2	GCTTAAGCTTAACAATGCAAAAG
chr8	126652924	126652947	-	0.322798233032227	0.692777574918227	Map3k21	CAAACGGTTCAGGGCAGGTGGAT
chr8	126654389	126654412	-	0.644388732910156	0.689224827689207	Map3k21	CTGAATCTCCAGTTTCCAGTCTT
chr8	126661853	126661876	-	0.776106491088867	0.693040615167117	Map3k21	AGCCTCAGCCGTCCTCTCCTGAA
chr8	126665535	126665558	-	0.633037071228027	0.731231877567253	Map3k21	AACGGAGCTTGGTCCCCACGTAC
chr8	126665539	126665562	-	0.423341293334961	0.555634727074687	Map3k21	TTTGAACGGAGCTTGGTCCCCAC
chr8	126668319	126668342	-	0.0706861114501953	0.593823015852232	Map3k21	GTTTTCTATGTTCTAATCCTTCA
chr8	126668324	126668347	-	0.110327920913696	0.632039195971385	Map3k21	CTTTGGTTTTCTATGTTCTAATC
chr8	126668368	126668391	-	0.544823722839355	0.783317974505905	Map3k21	CAAAGAGGTAGACCAACGTGGGC
chr8	126751761	126751784	-	0.535842971801758	0.65882677347729	Kcnk1	CCCCCATCTGACAGGGGCACCGT
chr8	126866454	126866477	-	0.446295204162598	0.594525476661401	Slc35f3	TAGCTGGTCGCCCAGGGCTGGTA
chr8	127025566	127025589	-	0.59505542755127	0.65540966605017	Slc35f3	GTGAGGGTCAGGACCGGACTGTT
chr8	127048000	127048023	-	0.796975402832031	0.789240902622907	Slc35f3	CACACATGTCCTGCGTAGTACAA
chr8	127072405	127072428	-	0.489178352355957	0.710645642176423	Slc35f3	GTGTTTTCCCGAAGAAGAAGAAG
chr8	127108919	127108942	-	0.840991058349609	0.689608777635803	Slc35f3	TGAGAGTCCAAAGAACACCAAAA
chr8	127108989	127109012	-	0.478934860229492	0.578505236705624	Slc35f3	TTGCAGCAGAACAGGACGGAGAC
chr8	127173823	127173846	-	0.441912269592285	0.483218145557342	Tarbp1	TTTTCGACCATGAGATTCTTACC
chr8	127173832	127173855	-	0.0783438682556152	0.537672820762765	Tarbp1	TTCACTTTGTTTTCGACCATGAG
chr8	127173904	127173927	-	0.558509521484375	0.588444072370462	Tarbp1	ACGTGGCTTGGAAAATTATATCT
chr8	127174290	127174313	-	0.511529731750488	0.625787670967291	Tarbp1	AAGAATCATTGTCTTCCAAAGGA
chr8	127174308	127174331	-	0.0825428199768066	0.63230992013137	Tarbp1	ATCTTTTCAGTGTCTTTGAAGAA
chr8	127175153	127175176	-	0.736127243041992	0.641986884276606	Tarbp1	TCCTCTGCAGGAGCCGACCTTGA
chr8	127177424	127177447	-	0.426797943115234	0.700897063997019	Tarbp1	AAAAACGCATGTGTTCGCCATCT
chr8	127177547	127177570	-	0.578861770629883	0.629544840721737	Tarbp1	TTGTAGGTGGCGGATCTGGACCG
chr8	127178983	127179006	-	0.853362579345703	0.686001187478611	Tarbp1	TGCTCAGGAGACTCACCATGAAC
chr8	127180622	127180645	-	0.612471580505371	0.604200876485311	Tarbp1	TTGTCTTACAGAAGAAAGCAGCT
chr8	127184482	127184505	-	0.70408088684082	0.670055095026731	Tarbp1	AACCAGGGATGTTCTCCAGCGCA
chr8	127185805	127185828	-	0.620369415283203	0.690576692088596	Tarbp1	GCAAGCATACCCAGCTGTAAGGC
chr8	127185823	127185846	-	0.593033332824707	0.565845654520969	Tarbp1	TTCCTGTCCAGGGCTTTGGCAAG
chr8	127188158	127188181	-	0.537649841308594	0.622646963429556	Tarbp1	TCTGCAGGTCCCCAGGGCAGCCG
chr8	127193844	127193867	-	0.489472770690918	0.702817971725448	Tarbp1	AAAGCGAGAATAAAATTCTGGCC
chr8	127196758	127196781	-	0.660856018066406	0.731978838780921	Tarbp1	AATGCGCAGTGTCAGAGGAGAAT
chr8	127196811	127196834	-	0.202958164215088	0.605378746789197	Tarbp1	TTTTTAGATACATGTCATAAAGC
chr8	127196817	127196840	-	0.0122859048843384	0.646531538932877	Tarbp1	CTTTTGTTTTTAGATACATGTCA
chr8	127198060	127198083	-	0.508204574584961	0.704283919924041	Tarbp1	GGAAAACTATATCTTGATCATGG
chr8	127692129	127692152	-	0.765104446411133	0.802177779817137	Rbm34	CCTGTCACATGTAATAAAAAGGT
chr8	127692140	127692163	-	0.360043678283691	0.567038233559918	Rbm34	TTGGCAATTTGCCTGTCACATGT
chr8	127692368	127692391	-	0.408804893493652	0.702161334368235	Rbm34	GTTGTTCCTTAAAAACTAGGGAA
chr8	127696774	127696797	-	0.635566558837891	0.716773249793659	Rbm34	CAAGAGCCTTCGAGAAAAGTGAA
chr8	127696859	127696882	-	0.774446792602539	0.715810271937837	Rbm34	AAAGGAAACATCTAAAAAAAGAA
chr8	127697639	127697662	-	0.538336029052734	0.790606427418661	Rbm34	CAGACAGAGCTCTGGAGACGGCG
chr8	127708901	127708924	-	0.36170036315918	0.527578976735501	Gm38574	TGCAAACTTGCCGGGAGGAGCAC
chr8	127888028	127888051	-	0.516818084716797	0.577872087422826	Pard3	TCATCAGCAACGTCACAGAGGAT
chr8	128032947	128032970	-	0.614864463806152	0.608808911140938	Pard3	GGACTTCCAGCGGTGTTCTGCTT
chr8	128098018	128098041	-	0.748413619995117	0.755856298291607	Pard3	CTGCAGGGACCACATGGAACCAA
chr8	128098223	128098246	-	0.566829681396484	0.651803457525108	Pard3	GTTGAGGCGTGAGCACTATGAGG
chr8	128104666	128104689	-	0.690101699829102	0.763648617520534	Pard3	CCTGCTAAATCTACTCCATTGAC
chr8	128106950	128106973	-	0.635182723999023	0.680655112422215	Pard3	GAGTCTGCATCTGGCTTGGTTCA
chr8	128115089	128115112	-	0.510385665893555	0.687200961108723	Pard3	GAACGGTTCCCCTTGACACTGAC
chr8	128115844	128115867	-	0.787518844604492	0.794990233001934	Pard3	CCCAGTAGAGATTCTCCATTCAC
chr8	128131992	128132015	-	0.751753997802734	0.626334501701736	Pard3	GCCCACGTGCCTGCTTCTGTCAT
chr8	128136093	128136116	-	0.139299421310425	0.507597129661304	Pard3	TGCGTTTTTCTGACATACTCTGG
chr8	128136144	128136167	-	0.0136090397834778	0.600977646762564	Pard3	ATTTTCGTGTTTTAACGAAATCC
chr8	129145284	129145307	-	0.669337844848633	0.707268436806582	Nrp1	ATGAAGAGAAAGGGCCCTGAAGA
chr8	129152307	129152330	-	0.475249633789062	0.706437264808306	Nrp1	GTGCAAAGATGATGTAGGTGCAC
chr8	129158451	129158474	-	0.637112731933594	0.784249744808515	Nrp1	CTATTGCGCTGTCAGTGTAAAAG
chr8	129158525	129158548	-	0.806264190673828	0.645250158058625	Nrp1	TGAGATGAACAAATACTGACCTT
chr8	129187119	129187142	-	0.674468383789062	0.74648014264686	Nrp1	GAGAAAACTCCTAAGACAACATC
chr8	129187149	129187172	-	0.629973487854004	0.683579738832542	Nrp1	ATTCGGACAAATCGAGTTATCAG
chr8	129433591	129433614	-	0.80064338684082	0.649810778112062	Itgb1	GCCCTGCTTGTATACATTCTCCG
chr8	129433609	129433632	-	0.624308128356934	0.657368636976108	Itgb1	TACACCACCCACAATTTGGCCCT
chr8	129436815	129436838	-	0.603672904968262	0.668323399407967	Itgb1	AGAGCCTCTGGGATTCTCTATGT
chr8	129436853	129436876	-	0.149066886901855	0.656056075249999	Itgb1	CTGCGATTGGTGACATTTTTATT
chr8	129440438	129440461	-	0.451106109619141	0.762532195862815	Itgb1	CTGGGGTTGTGCTAATATACGGC
chr8	129440467	129440490	-	0.523142929077148	0.619763151257379	Itgb1	TTCACTTGTACAAGGATTTCTTA
chr8	129440493	129440516	-	0.511647529602051	0.567455013912888	Itgb1	TAGCTAAATGGGCTGGTGCAGTT
chr8	129443766	129443789	-	0.46820987701416	0.525915868261794	Itgb1	TATTACCTTGTAAACAGGTTGGA
chr8	129446481	129446504	-	0.231093120574951	0.758531182804395	Itgb1	CTATTTTCCAGAATGACTTCTGA
chr8	129446511	129446534	-	0.212344741821289	0.595506560550827	Itgb1	TAATTTATTGTTACTCCGTCTGG
chr8	129446769	129446792	-	0.350075035095215	0.656397211174963	Itgb1	GACATTTATTAGCAGTTATGCTA
chr8	129446861	129446884	-	0.595736236572266	0.696054041236351	Itgb1	ACAATTGCACTTACAGATGAACT
chr8	129594030	129594053	-	0.715757522583008	0.6440077496856	Ccdc7a	TAGGTCAGAACATCGAGCTAAGG
chr8	129608047	129608070	-	0.806206970214844	0.620207567476688	Ccdc7a	TAGTACCAGCGGAAAGTCATGCA
chr8	129618872	129618895	-	0.799677047729492	0.698666844281811	Ccdc7a	AACATCAAGAGTCAGGATTAAGA
chr8	129642246	129642269	-	0.700343856811523	0.653996115222459	Ccdc7a	TGCAGCCTCTGATCCATATGGTG
chr8	129646648	129646671	-	0.668911285400391	0.653996115222459	Ccdc7a	TGCAGCCTCTGACGCATATGGTG
chr8	129646948	129646971	-	0.700343856811523	0.653996115222459	Ccdc7a	TGCAGCCTCTGATCCATATGGTG
chr8	129648299	129648322	-	0.658676986694336	0.670483498829123	Ccdc7a	TATATAGCTCATGAGGAGGAATC
chr8	129662181	129662204	-	0.617659492492676	0.753371952760899	Ccdc7a	CTGCCAGAAGATGAATCGCCTAT
chr8	129662220	129662243	-	0.762614135742188	0.690119213330301	Ccdc7a	GAGATACCAAGTGAAAGTTCAAA
chr8	129670205	129670228	-	0.729343185424805	0.652486037108318	Ccdc7a	TCATTAAGGCTAAAGCATCAGAA
chr8	129671122	129671145	-	0.653521881103516	0.605658990896458	Ccdc7a	TAATTCTAAAGACCGAAGAAGAA
chr8	129688068	129688091	-	0.523928871154785	0.593998443566183	Ccdc7a	TTATTCTATCTTATTACAGATCT
chr8	129691400	129691423	-	0.840991134643555	0.696192813111818	Ccdc7a	TCCTACATCAAAAGATGGAGATG
chr8	129706659	129706682	-	0.556552467346191	0.69896747034052	Ccdc7a	ACATGTTCAAAATTGTAGAGAGT
chr8	129711509	129711532	-	0.652972183227539	0.645167432336853	Ccdc7a	TCTTTAGAAATATAAACAGTTGG
chr8	129711881	129711904	-	0.16280330657959	0.641512755160871	Ccdc7a	GTCTGTTTTTCAGAGCTTTAAAT
chr8	129715242	129715265	-	0.70512451171875	0.737659749095643	Ccdc7a	AAAATCAGTCAACTATGTTAGAG
chr8	129753148	129753171	-	0.676606140136719	0.69825658287302	Ccdc7a	AACATTGTACAAATTGCAAAACT
chr8	129753217	129753240	-	0.444739837646484	0.587255721804623	Ccdc7a	TTACTTTAGATTAGCAAGGACCA
chr8	129774153	129774176	-	0.543477478027344	0.692835494646298	Ccdc7a	AAGATTGGTGATGATGTGAGTTC
chr8	129798969	129798992	-	0.615838775634766	0.649324423503948	Ccdc7b	TTATAAGGTAGTTCTGGAACACT
chr8	129798998	129799021	-	0.659359970092773	0.695387305537987	Ccdc7b	GCTTAGGTGATGAATTCAGTAAG
chr8	129799160	129799183	-	0.608619041442871	0.563542414711669	Ccdc7b	TGGCAATCCTCCTGACCATTTCA
chr8	129836651	129836674	-	0.440471229553223	0.529596910790771	Ccdc7b	GTTGACTTGCTGCTGAAACCACT
chr8	129837364	129837387	-	0.283348064422607	0.640656125182665	Ccdc7b	ACGAATTTAACATCTGATGGACG
chr8	129837380	129837403	-	0.112118434906006	0.574232587849365	Ccdc7b	TGTAATGTTCTTTTTGACGAATT
chr8	129857548	129857571	-	0.301773662567139	0.708809327985076	Ccdc7b	CTTTTCTACAAGTCCATAAGATT
chr8	129859371	129859394	-	0.651462020874023	0.720143255134648	Ccdc7b	AGATTCTAAAGCTGAATGGGATG
chr8	129948351	129948374	-	0.498297996520996	0.723825160819278	Zfp1006	CTGGATTCTTCCCAGAAAAGACT
chr8	130007563	130007586	-	0.687883987426758	0.663740260018382	Gm32856	TAGAGATTCCTCTGTGTAGGATT
chr8	130007596	130007619	-	0.844820251464844	0.669718533664496	Gm32856	AGGTTCCTGTAGATCTCCAACAT
chr8	130007832	130007855	-	0.210703868865967	0.631282168650348	Gm32856	ACAATGTTCTTCAGTGTTTTGGT
chr8	130008516	130008539	-	0.792424850463867	0.730409056659524	Gm32856	AGAGAGAGAGAAGGTTCTGCTTC
chr8	130008995	130009018	-	0.580811882019043	0.753164710560534	Gm32856	CAAAGGCTTTACCACATTGAGTA
chr8	130009000	130009023	-	0.336211318969727	0.61073591330333	Gm32856	ATTTGCAAAGGCTTTACCACATT
chr8	130009081	130009104	-	0.66299201965332	0.638741639333402	Gm32856	TGCAAAGGCTTTACCACACTGAT
chr8	130009095	130009118	-	0.519117317199707	0.712500820041219	Gm32856	AGATGAGCCTTTTGTGCAAAGGC
chr8	130009134	130009157	-	0.627181587219238	0.601062826183674	Gm32856	TAAGGTTTCTCTCCAGTATGTGT
chr8	130009386	130009409	-	0.654941558837891	0.63073060642584	Gm32856	TAAGGTTTCTCTCCAGTATGAAC
chr9	3338439	3338462	+	0.251824836730957	0.464482012840613	Alkbh8	TATATTTTACTTACAGTATTACT
chr9	3338448	3338471	+	0.566064987182617	0.553546617778255	Alkbh8	CTTACAGTATTACTATGAATATC
chr9	3342993	3343016	+	0.0104864490032196	0.249327853861987	Alkbh8	TTACTTTTTTTTTTTTTTTAGAG
chr9	3343013	3343036	+	0.416262016296387	0.436198524194048	Alkbh8	GAGCCTGGTTATTGCCAATGGTG
chr9	3343180	3343203	+	0.795241165161133	0.577538993986243	Alkbh8	CCCTCAATGGAAAAGAAATCATT
chr9	3347802	3347825	+	0.628555679321289	0.388161546967456	Alkbh8	GGTCTTCCTGAGGTTTGCAGTAG
chr9	3367853	3367876	+	0.310213871002197	0.551274840311924	Alkbh8	CTGTTTTCAGAATTACACCTCGA
chr9	3367910	3367933	+	0.789964447021484	0.556815455750865	Alkbh8	AAGGGGGAATAATCACCAGTGAC
chr9	3367951	3367974	+	0.676057891845703	0.497192106018493	Alkbh8	AGCAAGAGGGGAATGCGCACATC
chr9	3367979	3368002	+	0.625491218566894	0.543577883718959	Alkbh8	CGTTTAGAAAAGTGAGGCGAATG
chr9	3367985	3368008	+	0.511125106811523	0.559025084784102	Alkbh8	GAAAAGTGAGGCGAATGCCCTGC
chr9	3411308	3411331	+	0.427544593811035	0.568112577970612	Cwf19l2	CACTTGTTCAAAATTATTAGGAA
chr9	3418650	3418673	+	0.601008911132813	0.520612016366246	Cwf19l2	AACAGCGTGATGAGTGGATGACT
chr9	3418683	3418706	+	0.602122268676758	0.361623241589496	Cwf19l2	TGTCCATTAAAACTGTGTCCTCA
chr9	3428666	3428689	+	0.577763481140137	0.406833747940915	Cwf19l2	GCTAAAGGAGTGGAGGATGGCGG
chr9	3430651	3430674	+	0.637294502258301	0.477692387523887	Cwf19l2	GTGGTCCTGACACAGGGAAGAGA
chr9	3430686	3430709	+	0.602874069213867	0.597490703661371	Cwf19l2	CAAACCTGTAGAAGGGAATCTGC
chr9	3443009	3443032	+	0.662765502929688	0.533957318678287	Cwf19l2	AAGAAACACAGATGCCGGCAAAA
chr9	3582566	3582589	+	0.100702753067017	0.343731438952624	Gucy1a2	TTTTCTTCTTAGTTATAGGGATG
chr9	3634431	3634454	+	0.79329719543457	0.430627339810805	Gucy1a2	CCTCTAGGACTGCAGTTCCAAGA
chr9	3634486	3634509	+	0.594898567199707	0.46707311348188	Gucy1a2	AGATATGCTTTGATGAGAATGAA
chr9	3759551	3759574	+	0.578139839172363	0.417528336548541	Gucy1a2	GTTGGAGAGCAAGCCAAGGCCCA
chr9	4302549	4302572	+	0.625018005371094	0.482872765265213	Aasdhppt	ATGGAGATACATCAAATTCAAGC
chr9	4316974	4316997	+	0.397400550842285	0.49449724779871	Kbtbd3	GAGAACAGAATGTCTTTTATGAC
chr9	4316993	4317016	+	0.660430221557617	0.344125122116955	Kbtbd3	TGACTTCAAAATAATCATGAAAG
chr9	4330050	4330073	+	0.55618709564209	0.519277635878985	Kbtbd3	ATAAAAAGCATTAGTCTGGTCAA
chr9	4330137	4330160	+	0.199222450256348	0.375066856779531	Kbtbd3	TATTTTGTGCAGCATCACTTTCA
chr9	4330188	4330211	+	0.269041843414307	0.510908488767736	Kbtbd3	GAAATGAATTTTGGAGTGCTGCA
chr9	4330398	4330421	+	0.511582489013672	0.537580504396849	Kbtbd3	CTCAAAAGCACAAACTGTTTTGA
chr9	4383717	4383740	+	0.749079971313477	0.484867827350167	Msantd4	GTGTTCAGGAGACTCAGACCCTT
chr9	4383743	4383766	+	0.493863067626953	0.44594234493646	Msantd4	AAAGAAATTACCAAGAGGAAGGA
chr9	4464365	4464388	+	0.0153820466995239	0.475657636876619	Gria4	GATTTCTGAGGTTTTTTGATCAT
chr9	4472102	4472125	+	0.628596420288086	0.413768934181711	Gria4	TATTTGATACCGATATGTTTCGC
chr9	4480265	4480288	+	0.735785064697266	0.408407097029287	Gria4	TCCATATCGTTCCAATAGCCAAC
chr9	4502396	4502419	+	0.483569755554199	0.440364678635168	Gria4	ATTCAAACACATCCATTGTGTAA
chr9	5299312	5299335	+	0.498720932006836	0.428562057973763	Casp1	TCAACTCAGTGAGTATAGGGACA
chr9	5299362	5299385	+	0.714971694946289	0.490052860614745	Casp1	GAGAAGAGAGTGCTGAATCAGGA
chr9	5299489	5299512	+	0.443809013366699	0.349567930886444	Casp1	TCACTTACATTTGTAATGAAGAC
chr9	5302490	5302513	+	0.557066841125488	0.474470048775066	Casp1	GAAAAAGCCCAGAAGTTATGGAA
chr9	5303002	5303025	+	0.770656509399414	0.446101903664809	Casp1	TCCAATAATGAATACAACCACTC
chr9	5303680	5303703	+	0.639605140686035	0.473484897729134	Casp1	AAGGTTGACACAATCTTTCAGAT
chr9	5321386	5321409	+	0.639843101501465	0.480099172803561	Casp4	ACAATGCTGAACGCAGTGACAAG
chr9	5322797	5322820	+	0.364943237304687	0.47648873140433	Casp4	CATCATATGATGTATTTTACAGC
chr9	5322816	5322839	+	0.643115768432617	0.562419273608742	Casp4	CAGCTAATCTGGAAATGGAGGAA
chr9	5323619	5323642	+	0.506283493041992	0.43916716013785	Casp4	AACAGATTTACCCAATAAAGGAG
chr9	5323629	5323652	+	0.556136665344238	0.52390936722225	Casp4	CCCAATAAAGGAGGCCAATGGCC
chr9	5346582	5346605	+	0.853200454711914	0.516758030977853	Casp12	AATGGAGATGAGTTACTCAAAAT
chr9	5353632	5353655	+	0.720591049194336	0.476781355746684	Casp12	GGAAATGGAGACAGAGTTAATGC
chr9	5353709	5353732	+	0.649917907714844	0.38321604478108	Casp12	TGTCCCATGGCATCCTGGAAGGA
chr9	6168840	6168863	+	0.502605857849121	0.374627387247862	Pdgfd	GCTGCTATCCGGACACTTTTGCG
chr9	6265586	6265609	+	0.673666458129883	0.481492851329383	Ddi1	AAGGATGCCCATTCACTTTGCAG
chr9	6288451	6288474	+	0.689749145507813	0.604737855510757	Pdgfd	CAAGTTGTGACTACTAACAGAGA
chr9	6293755	6293778	+	0.649557189941406	0.466656722937078	Pdgfd	GGTATGACTTTGTGGAAGTTGAA
chr9	6293881	6293904	+	0.605988388061523	0.477755114499152	Pdgfd	AGTCTGATGACTACTTTGTGGCA
chr9	6333315	6333338	+	0.345135231018066	0.363515106930399	Pdgfd	CTTTCCAGGAAGATTTCCAACCG
chr9	7085016	7085039	+	0.4705859375	0.514743210751652	Dync2h1	CTATGAAGTTCAAATTTGCAGAA
chr9	7116461	7116484	+	0.767763061523438	0.518314515785268	Dync2h1	GATACAAAACGAGTCTTTCACAA
chr9	7117560	7117583	+	0.760449676513672	0.449108025293338	Dync2h1	GCATGTAGGATGCTAACTGTCCT
chr9	7120816	7120839	+	0.507044830322266	0.462407932285744	Dync2h1	AAACCCACTGTAACGCTTTTGAA
chr9	7120909	7120932	+	0.76553596496582	0.406334247476908	Dync2h1	TGAGAGAGTTAAGATCTGTCTCT
chr9	7124863	7124886	+	0.0531528854370117	0.454226487847399	Dync2h1	CTACTTTGCCAATTTTACAAAGT
chr9	7124880	7124903	+	0.662589569091797	0.675096082383767	Dync2h1	CAAAGTGCAGCCCTTAACATTCT
chr9	7125777	7125800	+	0.573640899658203	0.433222245660196	Dync2h1	ATGCAGAACTTAGTTCGTCGTAT
chr9	7125812	7125835	+	0.644501190185547	0.563669704489985	Dync2h1	AAGTCAATGCCAGGAAAGACATC
chr9	7125839	7125862	+	0.395516166687012	0.480374752181536	Dync2h1	ATCAGTGCATCAAACCGCGTGCA
chr9	7128137	7128160	+	0.61995475769043	0.523445220225339	Dync2h1	ATTAGAATAATAAAGCATACCAT
chr9	7129000	7129023	+	0.414228973388672	0.379842520723236	Dync2h1	GCATCTTTGAAGCCCTCTGAATA
chr9	7129090	7129113	+	0.430117073059082	0.499715315752099	Dync2h1	AGGTTATCTGGAAGTTTTTGTCT
chr9	7129802	7129825	+	0.561431274414062	0.50600223006047	Dync2h1	CCAACCCAACAAATATCCGCCCC
chr9	7130749	7130772	+	0.200458202362061	0.468660865539479	Dync2h1	CTGACTCAGTTTTTCCAGTCCCA
chr9	7131968	7131991	+	0.525989761352539	0.474247527616422	Dync2h1	GTTGCTTCACAATATCAATATTA
chr9	7137025	7137048	+	0.232011852264404	0.488163936905188	Dync2h1	CTTTTAAAAGGTACAACTTCTCC
chr9	7137031	7137054	+	0.81590690612793	0.572041636404754	Dync2h1	AAAGGTACAACTTCTCCCTCTAG
chr9	7137079	7137102	+	0.651706924438477	0.459769938808731	Dync2h1	GATTCCTCATCAAAGCACACACT
chr9	7139139	7139162	+	0.523800239562988	0.425916398049371	Dync2h1	TTGAAAAATCTTGAGTCCTACCA
chr9	7139357	7139380	+	0.650395889282227	0.531954513064566	Dync2h1	AAACAAGCAAACATGCCTCCAAA
chr9	7139390	7139413	+	0.37094856262207	0.445965302146952	Dync2h1	GGGATTTCTGGCATCTTTGAAGC
chr9	7140940	7140963	+	0.618133697509766	0.505037684207396	Dync2h1	GGCAAAGCTCCACGCCCAAAAAT
chr9	7141057	7141080	+	0.541916885375977	0.334647016198347	Dync2h1	TCTTCAAATCCTTTGTAATATGG
chr9	7141091	7141114	+	0.792305908203125	0.516129388259473	Dync2h1	AGGACTGAAGAAGGCATCTATTA
chr9	7141150	7141173	+	0.420281600952148	0.431612970833076	Dync2h1	ATCAGCTTGATAGTGTGATTCTG
chr9	7142203	7142226	+	0.691733016967773	0.462995316229655	Dync2h1	AGCTCTGATGCTTTCTCCACAAT
chr9	7144192	7144215	+	0.383241348266602	0.372741652510139	Dync2h1	TAGACTTTGCACTTTGATCCATG
chr9	7145558	7145581	+	0.64211555480957	0.398850068046469	Dync2h1	ATCATAAGTTGGTGACTTTCCAT
chr9	7148623	7148646	+	0.680221405029297	0.531941073814143	Dync2h1	CTCTGGATGGACTTCTTCAGAGA
chr9	7149610	7149633	+	0.754243698120117	0.634572201193366	Dync2h1	CAGAGTGAACTCCAGGACAGCCA
chr9	7155111	7155134	+	0.0992698955535889	0.325926730386249	Dync2h1	TTTTCAATGCTTTAAAATTTTTC
chr9	7155125	7155148	+	0.0214861440658569	0.429304951786285	Dync2h1	AAATTTTTCTCCCAATCATGCAC
chr9	7157735	7157758	+	0.511628112792969	0.410485021619597	Dync2h1	GCCCGGATTTCTTCAAAAGGAGG
chr9	7159583	7159606	+	0.772744903564453	0.489875801591567	Dync2h1	GGGTTGTCCCAAGTAATCTGTGA
chr9	7160157	7160180	+	0.412635192871094	0.433845159779215	Dync2h1	ATTATCTGTTCAAATGCTAAGGC
chr9	7162876	7162899	+	0.650634078979492	0.438109898594588	Dync2h1	ATGCCCCATCATTAGGATCCAAT
chr9	7168252	7168275	+	0.623868026733398	0.503287745410877	Dync2h1	CCTTTAGCTGAATCCCCAAGTCT
chr9	7168258	7168281	+	0.779541473388672	0.436128234508534	Dync2h1	GCTGAATCCCCAAGTCTTGCCAG
chr9	7168457	7168480	+	0.702061309814453	0.521562131511518	Dync2h1	CCTGCTGTGGACTATCTTGAATT
chr9	7168499	7168522	+	0.0139569020271301	0.271697515682906	Dync2h1	ATTTCCCTGCTATTTTCTGTTCT
chr9	7169624	7169647	+	0.277159614562988	0.496183616811146	Dync2h1	AGGTTTTCTTTCACGAGATAATA
chr9	7189179	7189202	+	0.709793090820312	0.46199497427179	Dcun1d5	GCATGGAAATTGGAGGCTGAAAG
chr9	7189216	7189239	+	0.620249633789063	0.549934300614343	Dcun1d5	CCAAGGAAGAATGGTTAAAGGGA
chr9	7203260	7203283	+	0.903193359375	0.542398911827778	Dcun1d5	AGGTGTGACTGCACAGAAAAGTT
chr9	7203336	7203359	+	0.784588394165039	0.501602354297352	Dcun1d5	AGAATATCTACAGATATGCCTTT
chr9	7203431	7203454	+	0.0109196209907532	0.418236751882076	Dcun1d5	TTTATTTATAATATTTTAGGATA
chr9	7203435	7203458	+	0.207474021911621	0.428333714085704	Dcun1d5	TTTATAATATTTTAGGATAAAGA
chr9	7203439	7203462	+	0.153629169464111	0.384904057728336	Dcun1d5	TAATATTTTAGGATAAAGATCAG
chr9	7203449	7203472	+	0.732714614868164	0.468898626899784	Dcun1d5	GGATAAAGATCAGAGAAGCCTTG
chr9	7205282	7205305	+	0.372593841552734	0.313448269356504	Dcun1d5	TATCATTTTCCACAGCAATCAAA
chr9	7276561	7276584	+	0.477968978881836	0.359168423030739	Mmp13	TTGTTGCTGCCCATGAGCTTGGC
chr9	7348579	7348602	+	0.73571533203125	0.451905171368776	Mmp12	TCTAGTGGTACTTGTCAAGATTT
chr9	7348604	7348627	+	0.731169281005859	0.391908224643447	Mmp12	TGATTATGGAAAGGACAGAATTC
chr9	7350006	7350029	+	0.669147338867187	0.624211385215129	Mmp12	CAAAGCTCACGGAGACTTCAACT
chr9	7350069	7350092	+	0.860225448608398	0.419673367876435	Mmp12	TCCTGGACCTGGTATTCAAGGAG
chr9	7384665	7384688	+	0.73626091003418	0.521186901351471	Mmp1b	AAGAATATCACCTCCCCCCGATA
chr9	7384911	7384934	+	0.317092113494873	0.421289676200937	Mmp1b	GCACAAAGTCTTTATTGCTCCAT
chr9	7384925	7384948	+	0.461222686767578	0.303408606154148	Mmp1b	TTGCTCCATGTGTAGCTGGGGAA
chr9	7386398	7386421	+	0.496110763549805	0.481254586769326	Mmp1b	GATCCATCAAATGTGTAGAGGTC
chr9	7386631	7386654	+	0.57384033203125	0.465301432687223	Mmp1b	CCTCCTCTGTGGAAGGAGAGCAC
chr9	7387067	7387090	+	0.201078319549561	0.425695538489414	Mmp1b	GCTTGCATGTTTTTGCCCAAGTT
chr9	7387881	7387904	+	0.160058364868164	0.443559789196681	Mmp1b	GTATTTATTTACCCAGACTGTCT
chr9	7387888	7387911	+	0.679560546875	0.34357547483566	Mmp1b	TTTACCCAGACTGTCTTCACATT
chr9	7387892	7387915	+	0.569685935974121	0.494362171038616	Mmp1b	CCCAGACTGTCTTCACATTTTTC
chr9	7446923	7446946	+	0.712371978759766	0.398880946188112	Mmp3	TTCCATTAGAAATACCTAGAAAA
chr9	7446981	7447004	+	0.79052116394043	0.461025200613175	Mmp3	TTAAGAAAAAGGACAGTAGTCTT
chr9	7447519	7447542	+	0.563568916320801	0.467283011144559	Mmp3	AGAACATGGAGACTTTGTCCCTT
chr9	7450050	7450073	+	0.597720756530762	0.491073752308145	Mmp3	ATCTGTTCCCTTTAGGAACTCCC
chr9	7450064	7450087	+	0.74937873840332	0.472763458740212	Mmp3	GGAACTCCCACAGCATCCCCTGA
chr9	7464862	7464885	+	0.678539123535156	0.43282786425236	Mmp1a	TCAGAAATACCTGGAAAACTACT
chr9	7465206	7465229	+	0.776684494018555	0.534654389964707	Mmp1a	AACTACACACCATATTTGCCAAA
chr9	7465264	7465287	+	0.656197738647461	0.527589773220059	Mmp1a	GAGTCTGGAGTGATGTGACACCA
chr9	7467196	7467219	+	0.645820388793945	0.429592044279547	Mmp1a	GGACCTTCCCCAAATCCCATCCA
chr9	7467287	7467310	+	0.324878845214844	0.458559890664901	Mmp1a	GGGGAGAGGTGTTTTTCTTCAAA
chr9	7503174	7503197	+	0.38985652923584	0.50657062894457	Mmp10	AAAAAAATGAGAAACAAATTTTC
chr9	7504054	7504077	+	0.620568733215332	0.535247881805598	Mmp10	CCATCAGAACACGGAGACTTTTA
chr9	7504077	7504100	+	0.335477142333984	0.500522097744717	Mmp10	CCCTTTTGATGGGCCAGGACAGA
chr9	7504137	7504160	+	0.719550247192383	0.413403603741983	Mmp10	TGGAGATGTTCACTTCGATGATG
chr9	7560422	7560445	+	0.454079055786133	0.381627909547274	Mmp8	TTTTGATCAGAATTACCTACGAA
chr9	7565513	7565536	+	0.662971038818359	0.483436696379241	Mmp8	GGTACTTCTGGAGACGGCATCCT
chr9	7571534	7571557	+	0.38128978729248	0.303752269905046	Mmp27	TAACACTTTCCGCTGCATTTCCT
chr9	7571930	7571953	+	0.575822448730469	0.486966743865345	Mmp27	CATCTTTCCTGACAGGCATATCT
chr9	7573390	7573413	+	0.51930233001709	0.532046692137116	Mmp27	CCAGGATATCCAAGGGGGTTGCA
chr9	7577295	7577318	+	0.390820960998535	0.321787364946368	Mmp27	TCAAGGGTTCAACTTGTTTCTTG
chr9	7577629	7577652	+	0.649406890869141	0.56370729555992	Mmp27	CTGAAGGAAGTCCACCTAAGGTA
chr9	7578102	7578125	+	0.46988525390625	0.458426720115311	Mmp27	ATGCAGGCACTTATGGAGGGTCT
chr9	7578158	7578181	+	0.600873222351074	0.322980523711624	Mmp27	TTGATTCCTTCTGGCCATCTCTG
chr9	7643958	7643981	+	0.378360900878906	0.473969158713068	Mmp20	GGGTTCAATTTATTCACCGTTGC
chr9	7643970	7643993	+	0.546328964233398	0.358381640929618	Mmp20	TTCACCGTTGCTGCTCATGAATT
chr9	7695176	7695199	+	0.888485412597656	0.568960320267711	Mmp7	CCCTCATGACTCTAAAACAAAGA
chr9	7768281	7768304	+	0.0524860382080078	0.287082796387985	Tmem123	TTTTTGTAGGCTCTGCAAGTGGA
chr9	7821153	7821176	+	0.596416702270508	0.405028004258148	Birc2	ACCACAGGCGTGCTCATCATGAC
chr9	7826930	7826953	+	0.694417495727539	0.558854366273293	Birc2	CCTGCTCAAGAAGATGAGGATAT
chr9	7860441	7860464	+	0.440815620422363	0.39504005834625	Birc3	TAATTCTCAGAATGTTTCTTACC
chr9	7860613	7860636	+	0.673388366699219	0.515785862165604	Birc3	AGAACGGACAGCTGGGGAAATGC
chr9	7962288	7962311	+	0.389763984680176	0.467859870640986	Yap1	CCAAAACGAGGGTCCAGCCTTGG
chr9	7962346	7962369	+	0.800783081054688	0.47287117783994	Yap1	TGTAGTAAACTTCTCCATCCTGA
chr9	8001461	8001484	+	0.608475646972656	0.492852320384591	Yap1	AGAAGTATCTTTGACCAGAAGAT
chr9	8027086	8027109	+	0.279666728973389	0.426527303975387	Cfap300	AAGTTCTTTACTTACTTTTCTCA
chr9	8027096	8027119	+	0.0236970734596252	0.357752037531558	Cfap300	CTTACTTTTCTCAGTTCGTCTGA
chr9	8027241	8027264	+	0.0120649302005768	0.35401895058298	Cfap300	TAGCTTCAATTTTTTTCACTTCA
chr9	8037459	8037482	+	0.595819053649902	0.504111061750817	Cfap300	CCTAATGTGGTCCACTGTCCAGA
chr9	8100302	8100325	+	0.584954414367676	0.411133683398391	Cep126	CTCCTCTCTGAGGCTTAGTCTTT
chr9	8100679	8100702	+	0.0666122388839722	0.455405003282826	Cep126	CTAGTCTTTGATATTTCTGCACC
chr9	8100830	8100853	+	0.495354042053223	0.468371475082739	Cep126	ATATACTCTTAAGCAGCCGCACC
chr9	8100881	8100904	+	0.800424957275391	0.466250527813149	Cep126	TGCTGTGCTGCTCTGGCAAGTCA
chr9	8101030	8101053	+	0.404483947753906	0.348896108710057	Cep126	TTACAGTTAAGATGGTTTATCCT
chr9	8101049	8101072	+	0.468612518310547	0.372612085758886	Cep126	TCCTTTCATGTTCCATATTTTTC
chr9	8101118	8101141	+	0.720735015869141	0.365158232810814	Cep126	TCTGTGTGTTGTTCTCTGCTAAA
chr9	8101303	8101326	+	0.464409523010254	0.465536544923929	Cep126	AACGTTGGGCTCTCCATTTGTGC
chr9	8101408	8101431	+	0.726342163085937	0.486975100599295	Cep126	TCTAGTGCAACTACGGATGGACT
chr9	8101513	8101536	+	0.334658699035645	0.512849144609496	Cep126	CTATTTAAACATTCCCACGAGGG
chr9	8101520	8101543	+	0.759704513549805	0.46601810770348	Cep126	AACATTCCCACGAGGGCAGAACA
chr9	8101552	8101575	+	0.411259651184082	0.446878750910907	Cep126	ATTAAAATATCTGAAAAAGATGC
chr9	8101622	8101645	+	0.417920989990234	0.431368478975005	Cep126	TATGCTGAGTTTTAGAGAATGAC
chr9	8101636	8101659	+	0.618277130126953	0.477938653633407	Cep126	GAGAATGACAGTTTATCTTCATC
chr9	8101651	8101674	+	0.648746719360352	0.345944865680466	Cep126	TCTTCATCAAAGCAGTCTAAATG
chr9	8103373	8103396	+	0.40210994720459	0.541668121382945	Cep126	AGCTGGAACACATTTTTGTTAGT
chr9	8103433	8103456	+	0.362953453063965	0.40501204574685	Cep126	TTACGGTTAATTCTGCGTACGAG
chr9	8112120	8112143	+	0.385846252441406	0.413039259464287	Cep126	CTTCTGACTTTAAGTTGGACTCT
chr9	8112132	8112155	+	0.58097412109375	0.532793949277935	Cep126	AGTTGGACTCTTGAATTTGTTTT
chr9	8112156	8112179	+	0.494663200378418	0.406205659061378	Cep126	GGGCCTCTTCTAATGGAGGAACT
chr9	8130229	8130252	+	0.64691764831543	0.493436878799464	Cep126	CGTGCTCGATTCCGACATAGTTT
chr9	8609795	8609818	+	0.637825508117676	0.430793605770277	Trpc6	ATGATCATTCAACAAGCCTGTCT
chr9	8610025	8610048	+	0.118850145339966	0.544538637165975	Trpc6	CTTTTAGCCATTAGTAAAGGTTA
chr9	8610031	8610054	+	0.786551361083984	0.487577901411338	Trpc6	GCCATTAGTAAAGGTTATGTACG
chr9	8610150	8610173	+	0.643466415405273	0.373106082708238	Trpc6	TGCCTATGATGAAGATGGGACGC
chr9	8610424	8610447	+	0.556610946655273	0.474691467302254	Trpc6	GAACTTAGCAATGAGCTGGCAGT
chr9	8626574	8626597	+	0.804230651855469	0.444714360726619	Trpc6	ACTATACCCTCTTTCCTAGAATG
chr9	8626746	8626769	+	0.530001449584961	0.539578662037538	Trpc6	AAACTTGCTATTAAGTATGAAGT
chr9	8634113	8634136	+	0.627296562194824	0.482526799896044	Trpc6	CGGCAGCAGACCATGGCAGTGAA
chr9	8649289	8649312	+	0.441557121276855	0.522482519631616	Trpc6	CTAATGCAGGCATGATATGGGCT
chr9	8649424	8649447	+	0.593382759094238	0.398135093290296	Trpc6	TGGCGTTCTGGCATGCATCCAAA
chr9	8649480	8649503	+	0.46151912689209	0.480661243062135	Trpc6	AAGGATTTGACAAAAGTCACACT
chr9	8901598	8901621	+	0.439548530578613	0.42040084481313	Pgr	CGGCGACTTCCAGACGCCTGGCT
chr9	8922598	8922621	+	0.361655960083008	0.430710792000219	Pgr	GGGCAGCATAACTATTTATGTGC
chr9	8922616	8922639	+	0.765553359985352	0.453445678078792	Pgr	TGTGCTGGAAGAAATGACTGCAT
chr9	9011352	9011375	+	0.735160140991211	0.402592837021363	Arhgap42	TCAAGATGTCCAGCATCTCTCTG
chr9	9033544	9033567	+	0.112087306976318	0.406218414556084	Arhgap42	ATTTAAACATTTCAGGCGAACCA
chr9	9033549	9033572	+	0.551557197570801	0.500951278841228	Arhgap42	AACATTTCAGGCGAACCAGTAAC
chr9	9035588	9035611	+	0.607012977600098	0.459893998990157	Arhgap42	GTCCATGTGAAACCCAGTGGTCC
chr9	9074958	9074981	+	0.643180236816406	0.458993225558548	Arhgap42	TCCAGAATAGAATAGTATTTTTC
chr9	9115694	9115717	+	0.411015701293945	0.388808036150253	Arhgap42	GCTGCACCGATCTGTTCTTTTCG
chr9	9831603	9831626	+	0.719606552124023	0.6037085694016	Cntn5	CAGTTGAGGACAATGCTCTCTCC
chr9	9831648	9831671	+	0.816194000244141	0.434899939396776	Cntn5	GGAGTAAGCTCTATCCTTGTGGG
chr9	9833542	9833565	+	0.364025611877441	0.404363062253508	Cntn5	GAAGCGTTTAGGATCCTCAGGCT
chr9	9833552	9833575	+	0.562873001098633	0.418398128882182	Cntn5	GGATCCTCAGGCTTCCGTCTGGA
chr9	9896871	9896894	+	0.731147766113281	0.457543215851589	Cntn5	GGTCCCCAGCCATTCATGACCAC
chr9	9970517	9970540	+	0.548926849365234	0.336230811066978	Cntn5	TTCGCCCTCACTGCCTTGTCTCC
chr9	9972802	9972825	+	0.578353042602539	0.380822453513115	Cntn5	TTTGCCAAAAAAACTGCATACCT
chr9	9972867	9972890	+	0.848739700317383	0.442399723839469	Cntn5	TTCTCAGCCAAACACTGATACAT
chr9	10048673	10048696	+	0.688970336914063	0.481100971497221	Cntn5	AAACTGTAACTCACCATCATTTC
chr9	10048794	10048817	+	0.572655601501465	0.495817154793317	Cntn5	GAAATATAAAGGTTGCCTGTCTC
chr9	10144088	10144111	+	0.598232955932617	0.521369502173253	Cntn5	CTCACAGGCAAACTGAAGAGTGG
chr9	10145309	10145332	+	0.698224639892578	0.462278945580196	Cntn5	CCTGTAACTAGGAGATGGGTTGC
chr9	10145350	10145373	+	0.355693778991699	0.401751632479856	Cntn5	GAGCTACCTTCTTTTCATCAGAA
chr9	10194805	10194828	+	0.582668342590332	0.407324812409199	Cntn5	TTATTGACGCCCTGGACATCACC
chr9	10194976	10194999	+	0.246140899658203	0.408302650253382	Cntn5	TTATCAAGGACATTTTTCCATTT
chr9	10195000	10195023	+	0.682318115234375	0.358829228578126	Cntn5	ACCATCTCATTGGGCCTATCTGG
chr9	10195073	10195096	+	0.345491790771484	0.473763768823881	Cntn5	AAAAATTGAGTGTAAAGAGTGCC
chr9	10195160	10195183	+	0.479771766662598	0.466436575160035	Cntn5	TAAGATAGGCTTTGAGGGTGCGA
chr9	13244724	13244747	+	0.44011646270752	0.388438873445484	Jrkl	GCAAATATTTGACCATCATCTGA
chr9	13244820	13244843	+	0.742642517089844	0.461299607008598	Jrkl	GATCTTAAGTACTCTCGAACCTG
chr9	13244932	13244955	+	0.694426040649414	0.482417531345664	Jrkl	AGGTGTCAGTTGACTTGAAGGAA
chr9	13244991	13245014	+	0.643798599243164	0.441182900269327	Jrkl	AGTTTGTGCAAGCCTGTTGCATT
chr9	13245075	13245098	+	0.585772399902344	0.456245192893318	Jrkl	CCTTTAATTACTGTAGTCCTGGA
chr9	13245081	13245104	+	0.479673728942871	0.463004237055908	Jrkl	ATTACTGTAGTCCTGGAAGGTAG
chr9	13245226	13245249	+	0.394988555908203	0.442810664707039	Jrkl	ATCGTTCATTTCTAATGTTAATC
chr9	13245420	13245443	+	0.651812286376953	0.351026978742196	Jrkl	TCTAGTTCCTCATACATGGATGG
chr9	13252845	13252868	+	0.594603271484375	0.418039917530786	Ccdc82	ATTAGGACTCTGAAAAGGACTCT
chr9	13262348	13262371	+	0.0262321734428406	0.396828901544839	Ccdc82	AATTAATTTCAGATTCTTTTAGT
chr9	13262369	13262392	+	0.611835174560547	0.404676203092484	Ccdc82	GTGACCATTATACTCACTTTGAA
chr9	13531267	13531290	+	0.0133977377414703	0.131010307797654	Maml2	TTTCATTTTGTCTTTCAGCTCCA
chr9	13531547	13531570	+	0.546242179870605	0.502916839253856	Maml2	ACATGGGCTTAAAGGAGGTGAAG
chr9	13531640	13531663	+	0.488264465332031	0.51407647497688	Maml2	CTAATAGGTTTGGAGATGACCCT
chr9	13532468	13532491	+	0.819496154785156	0.449193769646786	Maml2	ACTCAGACCAAGCAAACCAGCAG
chr9	13532854	13532877	+	0.444022369384766	0.399780036055278	Maml2	TCAAGCCAGCCTTTGCTAAGGTC
chr9	13667074	13667097	+	0.0338984179496765	0.431916074297313	Gm53498	CCAAAGTTTTATTGAACCCAGTG
chr9	13667085	13667108	+	0.660697250366211	0.400057220977682	Gm53498	TTGAACCCAGTGATCTCTACACT
chr9	13667376	13667399	+	0.624804267883301	0.536101666693901	Gm53498	CTCTGATCTGCCCAATGAGTGAT
chr9	13667533	13667556	+	0.656798706054687	0.505861273988791	Gm53498	CCTCCTGCCAAAAGGTCCGATTT
chr9	13667772	13667795	+	0.367143173217773	0.37455641740746	Gm53498	TCAGTAGTAAAGAATTTTGGAAA
chr9	13667829	13667852	+	0.689050521850586	0.486690130854387	Gm53498	GGGAAAGTCGAGAGAATAGCCCA
chr9	13704425	13704448	+	0.0209163784980774	0.381156943133795	Mtmr2	ACTGCTGTTTATTTTGTAGCCTC
chr9	13704436	13704459	+	0.0155977272987366	0.341046573824016	Mtmr2	TTTTGTAGCCTCTTTTTGCTTTT
chr9	13706520	13706543	+	0.723291320800781	0.358829704728996	Mtmr2	TGTCATGTGTAGGGAATTCCAAA
chr9	13706662	13706685	+	0.562176399230957	0.486392919659695	Mtmr2	GGTCACGGGGCCGGATCCCAGTA
chr9	13707259	13707282	+	0.785016098022461	0.354714479558224	Mtmr2	TCCTGGATTCATCCTGAAAGTCA
chr9	13707401	13707424	+	0.483661346435547	0.372476673636039	Mtmr2	TCTTTGATGCTCGGCCAAGTGTC
chr9	13711157	13711180	+	0.271051979064941	0.407965053785021	Mtmr2	AAACTTGTTTTCAGCTCATTCTT
chr9	13722090	13722113	+	0.536689796447754	0.548310987076775	Cep57	CTGTGGTGTTTCATCAGATGCAA
chr9	13724737	13724760	+	0.151352996826172	0.307629442231167	Cep57	TTTTTCTAGTGCTGGTTGAAACA
chr9	13729662	13729685	+	0.38761589050293	0.366277770820856	Cep57	TCATATTTCGCATGTATTCCAAT
chr9	13729709	13729732	+	0.399727325439453	0.333237479999779	Cep57	TTTTCTGCAGCTACCAACTGGGA
chr9	13730141	13730164	+	0.655305862426758	0.453452136466372	Cep57	TAATTAAACACACCTTGATTGTG
chr9	13732803	13732826	+	0.381171493530273	0.499387730601672	Cep57	CTTTGTTACAGTTGATTACCTCT
chr9	13742269	13742292	+	0.362281036376953	0.283211868593367	Fam76b	TTTTTCAGCCTAAGCCTTGTCAG
chr9	13742317	13742340	+	0.663847885131836	0.412692083744833	Fam76b	TTGGTACCAAGTGTCAGCGTTGT
chr9	13744321	13744344	+	0.729683151245117	0.638270870588884	Fam76b	CAGAAGACAAAAGAACAGAGGAA
chr9	13748117	13748140	+	0.0110602235794067	0.49352594660542	Fam76b	CTTTTTTCTTTTTAGTAGCTCTA
chr9	13748131	13748154	+	0.511165428161621	0.445152299886825	Fam76b	GTAGCTCTATAAATCAGTCAGCA
chr9	14217487	14217510	+	0.632170104980469	0.628264308102962	Sesn3	CAAACAGGACAAAAGAATCCGAG
chr9	14221600	14221623	+	0.623428115844727	0.488328056623467	Sesn3	AAGACTGGAGGGATCGCTGAGTG
chr9	14231579	14231602	+	0.313868026733398	0.38619548949576	Sesn3	TTGTCCATTAGATTTTGAAGATG
chr9	14504268	14504291	+	0.57030330657959	0.552560682898571	Amotl1	CAGACAGGCTGAGCTGGGGATGG
chr9	14504413	14504436	+	0.168326168060303	0.296983760131257	Amotl1	GTTCTTTCAGGGCCTCATCCTTA
chr9	14631431	14631454	+	0.787640991210937	0.468362158594861	Piwil4	GGTCAGATAAGGTGATATCATAT
chr9	14641252	14641275	+	0.464253692626953	0.343259256873961	Piwil4	TAGTCTCACCTCTTTGTGTTTCA
chr9	14648113	14648136	+	0.160372772216797	0.491598334309121	Piwil4	CAATCTTTTACGTGGGTCAACTT
chr9	14648123	14648146	+	0.473636169433594	0.538801763888962	Piwil4	CGTGGGTCAACTTTTCCCTGGTA
chr9	14693909	14693932	+	0.0133158707618713	0.390878069494592	Ankrd49	CCCGATTTTTTTCAGCAGCCCAA
chr9	14701847	14701870	+	0.139630117416382	0.316876596354178	Mre11a	GTACTGTTTTCTGTTGATTAGGT
chr9	14701878	14701901	+	0.145480680465698	0.325116490111568	Mre11a	TTTTGTTAGGTGGTGATCTTTTC
chr9	14707064	14707087	+	0.708954772949219	0.481169993978258	Mre11a	AGGTTTCCATGGGTGAACTACCA
chr9	14707122	14707145	+	0.673447647094727	0.514112740133245	Mre11a	GTATCCACGGCAACCATGATGAT
chr9	14708368	14708391	+	0.650551071166992	0.477026673763783	Mre11a	AGCTGTGCTGGGTTTGTGAATCA
chr9	14710941	14710964	+	0.322559394836426	0.416663478511461	Mre11a	ACTTATTTGTGATTCATCAGAAC
chr9	14714046	14714069	+	0.633408508300781	0.461467024644538	Mre11a	AATCTTGGTGTAGGAGTAAGCAT
chr9	14721092	14721115	+	0.690886993408203	0.438968576507342	Mre11a	TTCTGAGATTGAAGAAATGCTTG
chr9	14723103	14723126	+	0.171214084625244	0.396597776806136	Mre11a	ATAGTTTATTCTGTCTTTCCAGG
chr9	14723111	14723134	+	0.56028865814209	0.335333890752109	Mre11a	TTCTGTCTTTCCAGGTGGACTAT
chr9	14723171	14723194	+	0.579756546020508	0.428228153944543	Mre11a	GCCAGAAGTTTGTGGATCGAGTC
chr9	14776060	14776083	+	0.66046760559082	0.454449029786382	Gpr83	CCCACAGGTCCGCTTTGTGAACA
chr9	14812066	14812089	+	0.510721664428711	0.605740152375258	Izumo1r	CAAGTCAAAGATGAGTGGCAGGC
chr9	14988028	14988051	+	0.641539001464844	0.524906010763167	Hephl1	CCTGAATGGTCTGGCTGCATGTA
chr9	14997471	14997494	+	0.618180732727051	0.369984493853819	Hephl1	TCATAGCCTTGGGGACCATAATC
chr9	15000189	15000212	+	0.724820938110352	0.523085896661863	Hephl1	CCTTGCAGGTGGTCACTGACTTG
chr9	15181725	15181748	+	0.468971862792969	0.384740139322116	Med17	TCAAAAGCTTGAGGACCTGAGAG
chr9	15183903	15183926	+	0.298868579864502	0.625941889672431	Med17	CAAAGAAGAACATTTTGTGCTGC
chr9	15185845	15185868	+	0.560856742858887	0.303990302892017	Med17	TCACTTCAAAGGTACCATGATGA
chr9	15203407	15203430	+	0.668019943237305	0.391037456308422	4931406C07Rik	TGGGCAAAGTAACTTCCATTCAC
chr9	15205718	15205741	+	0.738406143188477	0.528128186141398	4931406C07Rik	CACACTGACCTCAGAATTGAACC
chr9	15205798	15205821	+	0.0152064490318298	0.325409010054508	4931406C07Rik	TTACTTTTGCAATTTCATTTAGG
chr9	15205995	15206018	+	0.603893775939941	0.642199328726248	4931406C07Rik	CAAGAGGCAATAAGTAAGGCACA
chr9	15209128	15209151	+	0.814812545776367	0.522286653376369	4931406C07Rik	AACTACGCACCTCTTACAGGAAA
chr9	15212661	15212684	+	0.659184951782227	0.487728805577721	4931406C07Rik	CCTTCAGCAAGCTCCTCCAGACT
chr9	15219819	15219842	+	0.680945358276367	0.485160882219085	Taf1d	GTGATGACTCCTCTGATGGCAGC
chr9	15219849	15219872	+	0.624182510375977	0.426220894180812	Taf1d	AAACTCAGTGTGCTCCTTCACCT
chr9	15219914	15219937	+	0.622617492675781	0.493938153237038	Taf1d	CCTGCAAGTGTTGAAACAGATTC
chr9	15219977	15220000	+	0.0463306903839111	0.475087612149326	Taf1d	AAGGCTATTTTTGAAAGATTTAA
chr9	15219999	15220022	+	0.548365783691406	0.551131106532208	Taf1d	AAAAAAAGAAACGGAAAAAGAGG
chr9	15220184	15220207	+	0.446992454528809	0.540302487613575	Taf1d	CCTTGGAAGAAAATTTTAACATA
chr9	15221253	15221276	+	0.56465877532959	0.533653261320521	Taf1d	GAAAAGGAAGACCTTGACAGTCG
chr9	15221644	15221667	+	0.801593551635742	0.475570733445556	Taf1d	ATGTTACAGAACTGAAGATGAAG
chr9	15243640	15243663	+	0.534428329467773	0.426996054494455	Cep295	TGAAATACCTTTTCTAAGTCCAA
chr9	15243757	15243780	+	0.522472267150879	0.474195541882297	Cep295	GTTGGGAAAGACTGTAAGGTCCC
chr9	15243865	15243888	+	0.401217460632324	0.310864892403222	Cep295	TTTAACCTTTGCAAAAGCATTTT
chr9	15243869	15243892	+	0.455138740539551	0.478388216539741	Cep295	ACCTTTGCAAAAGCATTTTCTCT
chr9	15243956	15243979	+	0.563779830932617	0.457401864767866	Cep295	AGTCATCATGTTGAGGCTGGATA
chr9	15244489	15244512	+	0.51863037109375	0.379110481515714	Cep295	CTGTCACTCTCTGTTGAGAGAGG
chr9	15245173	15245196	+	0.52786376953125	0.42746192513925	Cep295	TATAAAAGTAATGTCTCTTGACC
chr9	15245255	15245278	+	0.545517539978027	0.499010839234054	Cep295	AAGTGTTCTGGAGAGGTAGGGTC
chr9	15245383	15245406	+	0.804146041870117	0.493677577575514	Cep295	GATTGTGTATCAGCCAATGTTAG
chr9	15245942	15245965	+	0.602911415100098	0.407138204683813	Cep295	TGGTCGTAAAGGGTTTGTGAATT
chr9	15245983	15246006	+	0.714357070922852	0.491107197717348	Cep295	ACTGGGAGACTAGTAAAAGGGCG
chr9	15246127	15246150	+	0.713434371948242	0.481701504040437	Cep295	GATACTTCTCTAGCATCTTGTAA
chr9	15246202	15246225	+	0.80540168762207	0.501031906985431	Cep295	AGGACGAACTCATAGTCTCCCTG
chr9	15246542	15246565	+	0.39932430267334	0.385564432813173	Cep295	ATACAGTTTGGTATTCGAGTAAT
chr9	15249564	15249587	+	0.600024681091309	0.511926611474935	Cep295	CTCTCAATCTCAATGATGCTCGA
chr9	15249621	15249644	+	0.230790729522705	0.435804930584535	Cep295	ATTGTCCAGAGAGATTTTTGACT
chr9	15249658	15249681	+	0.162249526977539	0.430516712451582	Cep295	ATAATCTTTTAAAAAGAATTCTT
chr9	15249669	15249692	+	0.369643783569336	0.531229148611297	Cep295	AAAAGAATTCTTGAGGGGATTTG
chr9	15262084	15262107	+	0.578464050292969	0.532409875778454	Cep295	AACAAAGCTCTAGGCAATTCACC
chr9	15262149	15262172	+	0.238646450042725	0.400404720862886	Cep295	GCAGATCTCTGTTTTTCCACAAG
chr9	15263035	15263058	+	0.359137840270996	0.315619972567488	Cep295	GGGCTTCTTTATGCCTCACTTCT
chr9	15263046	15263069	+	0.47922046661377	0.282467456850443	Cep295	TGCCTCACTTCTGCTTTTCTTTT
chr9	15264204	15264227	+	0.829448776245117	0.4615851523954	Cep295	GCCTGTCGATGTCCATCTCCCAT
chr9	15379868	15379891	+	0.585283203125	0.53041092748551	Smco4	GGAAAAAAAACCAAAAACAAACC
chr9	15495459	15495482	+	0.407359199523926	0.249448542714271	Deup1	TTTCTAATTCTATCTTTAGCTGT
chr9	15495477	15495500	+	0.398502388000488	0.349879478288863	Deup1	GCTGTCTTTCCAGAAGGGCAGCT
chr9	15499360	15499383	+	0.741038436889648	0.511367787426415	Deup1	GGAGAAGGGGAATATGATGACTC
chr9	15511092	15511115	+	0.631191177368164	0.428374830476921	Deup1	ACTTCTCGATAATGAACTCATCT
chr9	15511206	15511229	+	0.0686916589736939	0.352856502757964	Deup1	GCTGAGTTTGGTAATTTTGTGCC
chr9	15521877	15521900	+	0.797965087890625	0.516261237956335	Deup1	GGGTCTGTAGCTGCCCCTCATAG
chr9	15632050	15632073	+	0.745679779052734	0.442573578826562	Slc36a4	GGGCTCCCCTTGGCTATAAAGAA
chr9	15633253	15633276	+	0.310450057983398	0.435006979359136	Slc36a4	TAGGAATTATTTCCGTCCACTGT
chr9	15634814	15634837	+	0.607132873535156	0.519647832668211	Slc36a4	AGAAGTCAACATTGGGGTACAGT
chr9	15645537	15645560	+	0.753559951782227	0.473341796655502	Slc36a4	GGCTACATGTGTTTCCGTGACGA
chr9	15907149	15907172	+	0.711611480712891	0.419574824969615	Fat3	TGTTGGAGGTGTCTTTGTCCAAG
chr9	15907266	15907289	+	0.742616348266602	0.402449334794863	Fat3	TATCTGTCACCTTGACTGAGACA
chr9	15907673	15907696	+	0.716655502319336	0.564906324313921	Fat3	AAGTGGAAAGCTGGGCTGACTTC
chr9	15909297	15909320	+	0.7383544921875	0.459499930057164	Fat3	GGACCCCAGTGTCAAAGTCAATG
chr9	15909455	15909478	+	0.541217498779297	0.361144286792658	Fat3	TCAAACACAGGCATTGCTTTGTT
chr9	15909680	15909703	+	0.483904685974121	0.322430516625701	Fat3	TCTTTGTCGATGGCTGTTACCCG
chr9	15909933	15909956	+	0.129041948318481	0.361236008226816	Fat3	TCTTGAATTTATTTCCTGGGTTT
chr9	15909944	15909967	+	0.469010696411133	0.353518520835787	Fat3	TTTCCTGGGTTTAAGATGCTGTA
chr9	15909957	15909980	+	0.307461128234863	0.509211335155889	Fat3	AGATGCTGTATTTTAATGGCTCG
chr9	15909972	15909995	+	0.421908912658691	0.46872531849211	Fat3	ATGGCTCGTTAAGGCGGTTTCCA
chr9	15910100	15910123	+	0.74066032409668	0.456258924814455	Fat3	ACCATGACGGTGACCATGGCAGT
chr9	15910194	15910217	+	0.668683700561523	0.401624953502879	Fat3	TGGTGAGCACTCCAGTATTTGGG
chr9	15910869	15910892	+	0.778018341064453	0.457319787834507	Fat3	TGGTAAAGACTCCATTGATGTTT
chr9	15910977	15911000	+	0.246692085266113	0.369971581803354	Fat3	CTTCAGCTTGGTAGTCTTTGTGA
chr9	15911093	15911116	+	0.847892837524414	0.483379525183688	Fat3	ACTGACAGGACAAACTGACCCAT
chr9	15942462	15942485	+	0.603001899719238	0.49145034862087	Fat3	GGGTCAATAAAAAACTTTCCATC
chr9	16286382	16286405	+	0.803241653442383	0.608236204904679	Fat3	CAGATCCAACAACAGCAAAGTCT
chr9	16287188	16287211	+	0.840957260131836	0.504650314948371	Fat3	AGTTGTCCAGTCTCCATATCAAT
chr9	16287293	16287316	+	0.62796459197998	0.392180607297275	Fat3	ATCTTCAGGATGTTAGTTCCAAC
chr9	16287333	16287356	+	0.602374801635742	0.496985079524358	Fat3	CAGCCACATCAGAGGGAAAAGAC
chr9	16287443	16287466	+	0.616132926940918	0.50682017012437	Fat3	ATGAGTAGTTTCTCTGCCAATTT
chr9	16287605	16287628	+	0.630549163818359	0.42626407760674	Fat3	ATGCCAGAATTCATCAGTGACTT
chr9	16287660	16287683	+	0.730837020874023	0.532011099621987	Fat3	AATAAAAAAACCCAAGTTCATTT
chr9	16287705	16287728	+	0.503693580627441	0.541312867576849	Fat3	CAAGTTCAAGTTCATCAATATCA
chr9	16288043	16288066	+	0.679122009277344	0.420438614996761	Fat3	TCAGAGGCAGACACGGTCAGAAC
chr9	16288461	16288484	+	0.447200927734375	0.403007099852644	Fat3	ATTCTGAAAACTTCTGAGGTGAC
chr9	16288565	16288588	+	0.565669822692871	0.367281212843194	Fat3	TACTCATTCAACCACTTTCCTTC
chr9	16288592	16288615	+	0.840984191894531	0.478755279669525	Fat3	GCCAGGAAGAACTGCTCTAAAGG
chr9	16288761	16288784	+	0.618115234375	0.405682314983511	Fat3	TGCGTTCAATGTGAACATAAAGT
chr9	18212298	18212321	+	0.710529403686523	0.586038657284686	Chordc1	CAGGGTTGGTCTTGCTGTAAAAG
chr9	18220042	18220065	+	0.762567901611328	0.395950073986558	Chordc1	TAGACATACCAGGGTCTACAGAG
chr9	18221108	18221131	+	0.0691807222366333	0.402317678307669	Chordc1	ATTCATTGTCTAATTTAAAGGAT
chr9	18221125	18221148	+	0.512641754150391	0.516876612844645	Chordc1	AAGGATGAAATATTGGAGCTGTT
chr9	18221172	18221195	+	0.284839725494385	0.382107860340335	Chordc1	ATACATTCTTAGCCCAAGAGGGC
chr9	18258781	18258804	+	0.752369537353516	0.568637393026802	Naalad2	GAAGAGGAGTACAATCAACTCGA
chr9	18262688	18262711	+	0.165364818572998	0.457651849286729	Naalad2	AAATTTTAATGACTCACCAGGTT
chr9	18262696	18262719	+	0.661862945556641	0.382310207486474	Naalad2	ATGACTCACCAGGTTCTGTAGAC
chr9	18274489	18274512	+	0.558015556335449	0.437180880946563	Naalad2	GACTTCCCTTCCAGCTTTTGTCT
chr9	18287723	18287746	+	0.669439392089844	0.468417957859275	Naalad2	GCTGGATAGCCTGGAGTGAGTGG
chr9	18287769	18287792	+	0.414311294555664	0.362037519477905	Naalad2	AGACATTTCCTCTCTGAGCTGCA
chr9	18291190	18291213	+	0.153945770263672	0.419344153329551	Naalad2	AAACTGTAGCTTTTTACCTCCGG
chr9	18291206	18291229	+	0.519340133666992	0.492743035812072	Naalad2	CCTCCGGCATGCCGCTGGCTGAA
chr9	18320674	18320697	+	0.712804718017578	0.454956959188447	Ubtfl1	AGGAAGTTCCGCACACTGACAGA
chr9	18320726	18320749	+	0.646753463745117	0.671515723321624	Ubtfl1	CAAAAAAAACTCACAAAAATAAA
chr9	18320808	18320831	+	0.749510879516602	0.651991942176403	Ubtfl1	CAAGGAACAGAGAGCCAAATACT
chr9	18321224	18321247	+	0.485396156311035	0.456951287281427	Ubtfl1	GGAAGCGCTGGGTTGAAATTAGC
chr9	18355699	18355722	+	0.227546215057373	0.512414553183409	Mbd3l2	AACTTTAACTTTGTTTTCAAAGG
chr9	18355706	18355729	+	0.0928149032592773	0.342357437611886	Mbd3l2	ACTTTGTTTTCAAAGGGAAGTCT
chr9	18368301	18368324	+	0.436824607849121	0.412735185277666	Zfp558	AAACATTGATTGCACTCATTGAC
chr9	18368836	18368859	+	0.274273052215576	0.544169318599739	Zfp558	CTAAAAATAAGATTCTTAGGAGT
chr9	18395936	18395959	+	0.57869571685791	0.47712588251094	Mbd3l1	AGTACTTCAATCCCCTTGAGGAT
chr9	18549202	18549225	+	0.674193115234375	0.478858087890282	Muc16	AACTTGGTTGGACACCAACTTGA
chr9	18549255	18549278	+	0.565979843139648	0.53737350270315	Muc16	GGAAGAGTATGATTTAATGTTGT
chr9	18549271	18549294	+	0.484869499206543	0.488618322973587	Muc16	ATGTTGTTACGGTCATAATTTCT
chr9	18550845	18550868	+	0.590191688537598	0.476853811078319	Muc16	GTAGGTGGTTCTGAAGGAATAAC
chr9	18551281	18551304	+	0.630309829711914	0.581004703994827	Muc16	CAGAAGTATCCTGAATTGAAGTC
chr9	18551361	18551384	+	0.693027572631836	0.522545977543803	Muc16	CCTGAAGAAAAAGGGAGAGTAGA
chr9	18551433	18551456	+	0.557421684265137	0.397256079268926	Muc16	GTATGTGTTTCTGAAGAAGCAAC
chr9	18551532	18551555	+	0.588919639587402	0.513965558228345	Muc16	GAATTAGTGTTCCATGGTGCCTT
chr9	18551799	18551822	+	0.0282769703865051	0.353881276661973	Muc16	GTTCCTGAAGTGATTTTATTTCC
chr9	18551817	18551840	+	0.41721076965332	0.219352129271081	Muc16	TTTCCAGTATGGTTGGGCCATGG
chr9	18552454	18552477	+	0.548248977661133	0.391720061698547	Muc16	TTGAAGTCATCATCTCTGAACCG
chr9	18552717	18552740	+	0.59019172668457	0.476853811078319	Muc16	GTAGGTGGTTCTGAAGGAATAAC
chr9	18553149	18553172	+	0.619472579956055	0.416559696940624	Muc16	TTTACAGAAGTATCCTTAATTGA
chr9	18553153	18553176	+	0.593493576049805	0.588219952417391	Muc16	CAGAAGTATCCTTAATTGAAGTC
chr9	18553665	18553688	+	0.807347717285156	0.471985971955993	Muc16	GATACAGTCCCTGAAGTGCTTTC
chr9	18553932	18553955	+	0.581859245300293	0.531775685946392	Muc16	AATTCTGGTATACTTGGCAAGAC
chr9	18554139	18554162	+	0.343522186279297	0.406365740911347	Muc16	GTTTCTACTTGTCCTGATAAAGC
chr9	18554409	18554432	+	0.596087646484375	0.440141101813088	Muc16	GGAGGATGGGTGGGCCAAGGTGT
chr9	18555523	18555546	+	0.442794189453125	0.412414550624936	Muc16	GTGTTGCTGATGTCATGTTTGGA
chr9	18555717	18555740	+	0.813935165405273	0.542238893018244	Muc16	CCTGGAGATGCAGTCAAAGCAGA
chr9	18557323	18557346	+	0.358744468688965	0.432536014936547	Muc16	TAGATTTAGTCTTTGGTATGCCT
chr9	18557331	18557354	+	0.418003273010254	0.488644695804307	Muc16	GTCTTTGGTATGCCTAGGGAAAC
chr9	18557416	18557439	+	0.0149848532676697	0.299194821332217	Muc16	TTTTTGTTATACCTGAAGAGGCA
chr9	18557917	18557940	+	0.256492919921875	0.408840877209861	Muc16	TAGTTTCATGTTTTCCTGGTGAA
chr9	18558118	18558141	+	0.690911178588867	0.426589160925187	Muc16	TTGTGGTCATCCTGTCTGTAACA
chr9	18558393	18558416	+	0.187744216918945	0.466316629337347	Muc16	GAAGGATTTGCAGATTTTGAGGT
chr9	18558696	18558719	+	0.723669586181641	0.504227897214714	Muc16	GATGTTCCTATATCTTCCTTAGA
chr9	18559330	18559353	+	0.689279098510742	0.515253577945641	Muc16	CTGTCCCCTCTGTGGTTAGATCT
chr9	18562240	18562263	+	0.619285087585449	0.515925820833495	Muc16	CCTTTATGGTTAGCAGATGATGT
chr9	18562246	18562269	+	0.731213455200195	0.403495479497646	Muc16	TGGTTAGCAGATGATGTAGAAGC
chr9	18565672	18565695	+	0.48208854675293	0.340557707974497	Muc16	TCTTCAGTTTGTAAATTACCTGA
chr9	18565796	18565819	+	0.782714996337891	0.638783439363417	Muc16	CAATGGTAGCAAACAAATGGCTT
chr9	18566063	18566086	+	0.660816345214844	0.536643826432558	Muc16	AAATGGTAGCTGTTGCTATTGGA
chr9	18566756	18566779	+	0.362242202758789	0.583500232569473	Muc16	CAGGGCTCACTTCAGTTTTGGTG
chr9	18566860	18566883	+	0.534501724243164	0.488605311871158	Muc16	AAGAAAGCTAAGTTTGTGTCCAA
chr9	18568342	18568365	+	0.463219146728516	0.348766188268274	Muc16	TCCAATCTAGTTGTGATTTTCTC
chr9	18568369	18568392	+	0.663395156860352	0.499397384505858	Muc16	GAGGAGGTAAAGACTGAGACAAC
chr9	18568496	18568519	+	0.687771759033203	0.526750393693268	Muc16	GAGTTGAAAAGGTTGCAATTGAT
chr9	18568625	18568648	+	0.604808387756348	0.516688521345095	Muc16	GGGAGAGGGCAATGTTTGAGGTC
chr9	18569771	18569794	+	0.692088088989258	0.362616843851285	Muc16	TCTGTTCAGATGTACTGAAATCT
chr9	18570625	18570648	+	0.279898872375488	0.43586644228939	Muc16	CTGGAACTTTTCCATGCTTTCAT
chr9	18666349	18666372	+	0.542091407775879	0.52455446816593	Or1m1	CTGTTGTGTCTGTGCAGGAAAGT
chr9	18727008	18727031	+	0.630722236633301	0.544660346149712	Or7g16	CTAGGGTGTCAGAACAAGCTAGC
chr9	18768154	18768177	+	0.176865177154541	0.479912311487377	Or7g17	ATGATATCTTTTTAGTTACATGC
chr9	18768168	18768191	+	0.608218116760254	0.422140256551517	Or7g17	GTTACATGCACTATTCCAAAGAT
chr9	18786838	18786861	+	0.50671215057373	0.479569072754914	Or7g18	ATGACATGTATTTAATCAGCATC
chr9	18786852	18786875	+	0.710766372680664	0.479835941505573	Or7g18	ATCAGCATCACAGTCCCAAAGAT
chr9	18787087	18787110	+	0.535239295959473	0.426743780772886	Or7g18	GTATTGTAAATGGTCTGCTGCAT
chr9	18946607	18946630	+	0.191022987365723	0.323225716254921	Or7g20	TTTCAAATTTATCCATTAATGAT
chr9	18946618	18946641	+	0.741724853515625	0.386472826801591	Or7g20	TCCATTAATGATATCTGCTTATC
chr9	19032340	19032363	+	0.199629878997803	0.358325754123596	Or7g21	TCTTTGGCCTTTTTCTATGCATG
chr9	19032466	19032489	+	0.542687339782715	0.488637816973623	Or7g21	ATGACATGTATTTAATCAGCATT
chr9	19032480	19032503	+	0.65364128112793	0.4484198144558	Or7g21	ATCAGCATTACAGTCCCAAAGAT
chr9	19032715	19032738	+	0.535239295959473	0.426743780772886	Or7g21	GTATTGTAAATGGTCTGCTGCAT
chr9	19048386	19048409	+	0.598616180419922	0.366487986409007	Or7g22	TGCATGTATTTGATCACCATCTT
chr9	19048495	19048518	+	0.542687339782715	0.488637816973623	Or7g22	ATGACATGTATTTAATCAGCATT
chr9	19048509	19048532	+	0.620114402770996	0.461616010275752	Or7g22	ATCAGCATTACAGTCCCAAAGTT
chr9	19048572	19048595	+	0.5608349609375	0.434393084196289	Or7g22	GCTGGCTGTCTGAGCCAGGGATG
chr9	19048741	19048764	+	0.544377479553223	0.421592380658443	Or7g22	TTAGTATTGTAAATGGTCTGCTG
chr9	19160203	19160226	+	0.626808242797852	0.449254210200053	Or7g25	ACAACATCAGACTATGCAGTAGT
chr9	19249857	19249880	+	0.564177169799805	0.360818782182661	Or7g27	TGTACCTGGTCACATTTCTGGGG
chr9	19250356	19250379	+	0.515785980224609	0.360284291908873	Or7g27	TATCTCAGCTTTCATGTTTGGTG
chr9	19287126	19287149	+	0.645992126464844	0.515832487918624	Or7g29	GTCTCATCAGAATAAAGTAGGAT
chr9	19352247	19352270	+	0.535874404907227	0.344004007121577	Or7g30	TTCTTCTGGGGCTTAGTGATGAT
chr9	19352289	19352312	+	0.787593765258789	0.393282272005349	Or7g30	TCTTTACCCTGTTCCTGACCATA
chr9	19352295	19352318	+	0.850357971191406	0.530189807116206	Or7g30	CCCTGTTCCTGACCATATATCTG
chr9	19352415	19352438	+	0.554386367797852	0.476140720816787	Or7g30	ATGACATCTGTTTAATCAATACT
chr9	19352429	19352452	+	0.699096221923828	0.498990505779908	Or7g30	ATCAATACTACAATCCCAAAGAT
chr9	19352790	19352813	+	0.659916458129883	0.41739401855808	Or7g30	TCAATTATCTGCTAGTTTACACA
chr9	19352809	19352832	+	0.432883644104004	0.588931541557909	Or7g30	CACAGTGTCTGTTCTATTTTTTG
chr9	19389282	19389305	+	0.510229988098145	0.430269608563983	Or7g32	TGTTCACCAGCATCTTTGGGATC
chr9	19389333	19389356	+	0.786614837646484	0.47358911663646	Or7g32	AGGACAAATTGGAGAGAAATAAG
chr9	19408355	19408378	+	0.100847368240356	0.405360204768543	Olfr851	TCTTGACATTTTGTGTTTTAGAA
chr9	19408375	19408398	+	0.584140472412109	0.546447323919289	Olfr851	GAAAGCTGTCTCCTCACTGTGAT
chr9	19408625	19408648	+	0.0114519429206848	0.397270843445971	Olfr851	TCAATATTCTTTTTATTTATACT
chr9	19408640	19408663	+	0.578170509338379	0.392914432078594	Olfr851	TTTATACTGCGACCATTGTATTT
chr9	19408644	19408667	+	0.577763977050781	0.47490046253331	Olfr851	TACTGCGACCATTGTATTTTCAG
chr9	19478467	19478490	+	0.746292037963867	0.47358911663646	Or7g34	AGGACAAATTGGAAAGAAGTAAG
chr9	19495886	19495909	+	0.789077377319336	0.603408410447998	Or7g35	CAGATGATGCAGAACTTCAGTGT
chr9	19496039	19496062	+	0.415379333496094	0.421384864818703	Or7g35	ATGACATTGGTTTAAGCACAGCC
chr9	19496053	19496076	+	0.792103118896484	0.519141235232608	Or7g35	AGCACAGCCACAGTCATCAAGAT
chr9	19553930	19553953	+	0.667431335449219	0.586207318746233	Zfp317	CTGAGAAAGAGTGGCCCCTGCTA
chr9	19694650	19694673	+	0.670936126708984	0.474383648549188	Or7e165	GCAGCACCACAATCCCCAAAATG
chr9	19694743	19694766	+	0.0156570887565613	0.298982563084984	Or7e165	TTCTTTTTGGGTGTATGGACAGC
chr9	19694914	19694937	+	0.718174057006836	0.435010423413044	Or7e165	TGGTGTCACAACTAACATTTTGT
chr9	19719928	19719951	+	0.0182235646247864	0.322966221445984	Or7e168	TTCTTTTTGGGTGTATGGACAGT
chr9	19720099	19720122	+	0.718174057006836	0.435010423413044	Or7e168	TGGTGTCACAACTAACATTTTGT
chr9	19757333	19757356	+	0.711906051635742	0.448082716754668	Or7e169	TAGAGGTGTCAGAACAGGCAAGT
chr9	19757360	19757383	+	0.594815673828125	0.543960380783463	Or7e169	GAAGCTCTGGAACATCACAGAAG
chr9	19757399	19757422	+	0.324031295776367	0.435689904821615	Or7e169	TATTAGTACAAAATTTTAATTGT
chr9	19757417	19757440	+	0.710253753662109	0.464638555807868	Or7e169	ATTGTGACACCATAAAGCAGTGC
chr9	19757507	19757530	+	0.576266479492187	0.464287020890104	Or7e169	GAATGACTTGGTAGTGTAGAGGG
chr9	19757666	19757689	+	0.0652024221420288	0.301293465880253	Or7e169	TCAGCATTTTGGGGATGGTGGTG
chr9	19795046	19795069	+	0.600164489746094	0.548841482120721	Or7e170	GAAGCTCTGGAATATCACAGAAG
chr9	19795103	19795126	+	0.686797714233398	0.497847515311209	Or7e170	GTTGTGAAACTATGAAGTAGTGT
chr9	19795352	19795375	+	0.08456130027771	0.301420968326624	Or7e170	TCAGCATTTTGGGGATGGTAGTG
chr9	19831725	19831748	+	0.952373504638672	0.555453849109548	Or7d10	ACCTCCACTACTATCCCCAAAAT
chr9	19831763	19831786	+	0.822920837402344	0.598675650942141	Or7d10	CATGCACACCATGAAGATATCCT
chr9	19831819	19831842	+	0.0228231334686279	0.424442431763667	Or7d10	ATAATTTTCTTGGAATGGATAAT
chr9	19831947	19831970	+	0.598025245666504	0.369592066134201	Or7d10	TCTTGGATCATTATGTTCTGGGT
chr9	19938880	19938903	+	0.71468376159668	0.55808666772723	Or7e173	GAATCATGTCATCCATACATACA
chr9	19966492	19966515	+	0.780128784179687	0.371481299513743	Or7d11	TCTGTGACTGCATGTTCACTAGC
chr9	19966590	19966613	+	0.839308166503906	0.404815346947665	Or7d11	TGGAGGTGAGAGTCAGAACTGAC
chr9	20012103	20012126	+	0.760057678222656	0.379330238459015	Or7e174	TCTTCTGAGAGTATCTGATGATC
chr9	20012378	20012401	+	0.040355749130249	0.374401359244525	Or7e174	TCATTTTTGCATGTATGGATAGT
chr9	20012503	20012526	+	0.0377866864204407	0.369872696659649	Or7e174	ATGTCTTTTTCTGCTAGCCTTTT
chr9	20012626	20012649	+	0.928242340087891	0.567516280282122	Or7e174	AGTTGCAACAACACATTTAATAA
chr9	20012645	20012668	+	0.764228057861328	0.574677148901037	Or7e174	ATAATAACATACTCATGTATGTT
chr9	20048551	20048574	+	0.720541076660156	0.325587403412582	Or7e175	TCCTTCTACATGGTCACAGTGCT
chr9	20048768	20048791	+	0.116234636306763	0.436929630045654	Or7e175	TACTTTTTGCATGTATGGATAGT
chr9	20048893	20048916	+	0.258543605804443	0.37994337217769	Or7e175	GCATCTGTTTTGGCCAGTCTTGT
chr9	20048954	20048977	+	0.591006278991699	0.514764315154806	Or7e175	CACACTTCAGTGGCATGGAAATC
chr9	20048988	20049011	+	0.792521057128906	0.424817552138077	Or7e175	TTGTGATCCTTCCCAACTTCTTA
chr9	20082344	20082367	+	0.410920715332031	0.434240051037071	Or8b12i	ATTATCTGATTTGTACAGAAGGA
chr9	20123676	20123699	+	0.0120993995666504	0.487074617761576	Or7h8	GAATTTTTGCTTCTGGGGTTTTC
chr9	20123951	20123974	+	0.0129700946807861	0.204967461703249	Or7h8	TTTTTTCATGCTCTTTGGAGGCA
chr9	20124097	20124120	+	0.195348262786865	0.309693595339755	Or7h8	TTAGCTTTTCATATTCTCTGATA
chr9	20124179	20124202	+	0.635507926940918	0.579768598279172	Or7h8	CTGTGAATATTCTAGAGCCCTCA
chr9	20124245	20124268	+	0.505321922302246	0.341311707426647	Or7h8	TATTCTGATATGTGTCCTTGGCT
chr9	20171275	20171298	+	0.720541076660156	0.325587403412582	Or7e176	TCCTTCTACATGGTCACAGTGCT
chr9	20171492	20171515	+	0.114898281097412	0.445105567687271	Or7e176	TAGTTTTTGGATGTATGGATAGT
chr9	20171617	20171640	+	0.258543605804443	0.37994337217769	Or7e176	GCATCTGTTTTGGCCAGTCTTGT
chr9	20171678	20171701	+	0.467303886413574	0.549333983394159	Or7e176	CATATTTCAATGACATGGAAATC
chr9	20197096	20197119	+	0.726061782836914	0.395370902630999	Or7d9	TGTACCTGGTCACAGTGCTTGGT
chr9	20197309	20197332	+	0.211608963012695	0.373915865675267	Or7d9	TGGTTTTTGCTGGAATGGATAAT
chr9	20197455	20197478	+	0.621405715942383	0.343865922737206	Or7d9	TCAGTCTCCCTGTTTCATAGTCT
chr9	20211756	20211779	+	0.850134582519531	0.3715661411198	Or7e177	TCTCTACCACAGTCCCAAAGATG
chr9	20211968	20211991	+	0.0461883926391602	0.330846519322983	Or7e177	GTTTGCCTGTCTCTTTTGATTAG
chr9	20212107	20212130	+	0.443866004943848	0.428201924355721	Or7e177	ACACATTCATTAATAACATAGTC
chr9	20259388	20259411	+	0.419271812438965	0.390927353167006	Zfp560	GTAAGGCTTGTGCGCTCAGTGAA
chr9	20259640	20259663	+	0.571233825683594	0.488610051814369	Zfp560	ATAAGGCCTGAGGTTGAAGGAAA
chr9	20259724	20259747	+	0.535438575744629	0.580239291637772	Zfp560	CTAAGGCCAGATCGCCCGGTAAA
chr9	20259772	20259795	+	0.250503273010254	0.413259679704852	Zfp560	TAGGGTTTTATTCCAGTGTGAAC
chr9	20259782	20259805	+	0.599288291931152	0.372628785850857	Zfp560	TTCCAGTGTGAACCCGAAAGTGG
chr9	20259884	20259907	+	0.764699859619141	0.523956088585493	Zfp560	AGTGCTGAGTTAGTGGATAACAC
chr9	20259997	20260020	+	0.672574996948242	0.430702132681808	Zfp560	AAACTCTTCCCACATTCCTTACA
chr9	20260902	20260925	+	0.727959671020508	0.496398557976468	Zfp560	ACTGAAAAATATCCCGCTGAAAC
chr9	20261826	20261849	+	0.304321823120117	0.455205190294224	Zfp560	CCTTGGTGAACTCTTTTCTTGAC
chr9	20264041	20264064	+	0.532839164733887	0.450501404643866	Zfp560	GTCACACCTGGTAACTACTTGTC
chr9	20348869	20348892	+	0.559254417419434	0.345582210539443	Zfp26	TTCCAGTGTGAATTCGAAAGTGA
chr9	20348937	20348960	+	0.694436340332031	0.518602844176542	Zfp26	CACCGGAAGGGCTTCTCACCAGT
chr9	20348971	20348994	+	0.619638786315918	0.423366258573053	Zfp26	TATGTTCAGTTAGCTGAGCGAAG
chr9	20349105	20349128	+	0.340275344848633	0.571229416321822	Zfp26	CATTCATAGGGCTTTTCACCTGT
chr9	20349757	20349780	+	0.656848678588867	0.544452090096282	Zfp26	CACACTGGTTCAACTGGACAATG
chr9	20349804	20349827	+	0.581430816650391	0.491578250989458	Zfp26	AGGAGTGGCTGAAAGTCTTTTCC
chr9	20350807	20350830	+	0.726880950927734	0.383322939545007	Zfp26	TGAGACTTACCAGTTGCATCCCA
chr9	20382078	20382101	+	0.743666915893555	0.513074314298475	Zfp426	GATATGCAGGATATCGATAGCCT
chr9	20382174	20382197	+	0.566906814575195	0.350457767116251	Zfp426	TAAAACTTCTCCCACACTCATTC
chr9	20382320	20382343	+	0.581750259399414	0.411281498950108	Zfp426	ACTGGGGTCATGCCGGTTTCTTC
chr9	20382987	20383010	+	0.648914337158203	0.319612153236793	Zfp426	TTCTTACCATTTGCATTCTACTG
chr9	20384349	20384372	+	0.365328636169434	0.470092735794514	Zfp426	CTAAACTCTTCTTGTTCCAACCA
chr9	20387690	20387713	+	0.674049758911133	0.493435385548648	Zfp426	CCTGATCATCTGTCAGGCAATCA
chr9	20410989	20411012	+	0.561359786987305	0.356613457579111	Zfp266	TTCCAGTGTGAATTCTAACGTGA
chr9	20411036	20411059	+	0.612595405578613	0.4250358185347	Zfp266	AAGGCCTTTCCACACTCCTTACA
chr9	20411091	20411114	+	0.776586990356445	0.604957967533149	Zfp266	CATGTGCAGAAAGTCGAGAATAG
chr9	20411390	20411413	+	0.474678649902344	0.409420053552715	Zfp266	CTCCAGTCAAAGGGTTCTCCTCC
chr9	20413381	20413404	+	0.811543807983398	0.490640265811658	Zfp266	ACCAGGGGGTCAGACTAGGAATG
chr9	20417271	20417294	+	0.562303581237793	0.558690710951707	Zfp266	CCTGGTAACAATTTGCCTGGTTG
chr9	20466673	20466696	+	0.207304821014404	0.35030961249703	Gm46142	GGCCTTTTAGGAAACATGGCGTT
chr9	20466682	20466705	+	0.515680084228516	0.419397496042927	Gm46142	GGAAACATGGCGTTGTTCCTTTG
chr9	20499861	20499884	+	0.676004333496094	0.411866715876064	Zfp846	TTGGATCAAGCTCACAGAGACCT
chr9	20502627	20502650	+	0.550748901367187	0.358300083572276	Zfp846	TCTTCAGAATGGGAAATGCCACT
chr9	20504449	20504472	+	0.53885799407959	0.36396878411972	Zfp846	TCAACAGGGCAGAAGCCACAGTG
chr9	20504769	20504792	+	0.764859237670898	0.499684145203043	Zfp846	GAACTCACACTGGAGAGAAACCA
chr9	20555943	20555966	+	0.563828201293945	0.463068361064192	Fbxl12	GGTTTCTTCCATGATGAAGGAAT
chr9	20556680	20556703	+	0.493166542053223	0.472939186055537	Ubl5	CCTTAACTCCTTCGTGCCCAGCA
chr9	20556931	20556954	+	0.736434326171875	0.497177979483019	Ubl5	AGGACCACGTGTCTCTGGGAGAT
chr9	20557820	20557843	+	0.676744918823242	0.410505685403297	Ubl5	TCCAGGGTGGATGTTGAGCTACA
chr9	20569580	20569603	+	0.44573844909668	0.384022845117574	Pin1	GTGACCTTGGCTGTGGTTTGGTT
chr9	20632244	20632267	+	0.746875	0.438490221523435	Olfm2	GGGACTTACTCCTCCTGTGAAAC
chr9	20693795	20693818	+	0.369473686218262	0.271365204272132	Col5a3	TCCCCTTTGCTTCCTTTGTGACC
chr9	20710336	20710359	+	0.521471900939941	0.509928995615195	Col5a3	CACCATCCTCTCCTGGGGGACCA
chr9	20800629	20800652	+	0.605258750915527	0.412476493094893	Ppan	TCAGGTTCGAAAGAAGAACTCCC
chr9	20801130	20801153	+	0.730464324951172	0.453054998674256	Ppan	ACCACCCTCCCCTCCTGGTGCTC
chr9	20802373	20802396	+	0.71425537109375	0.529478559325173	Ppan	CACAGGGGTGTGGGGCTATCAGA
chr9	20809233	20809256	+	0.64405403137207	0.31182455041246	Eif3g	TGTTCCCATTGATGACTTCCTTG
chr9	20827096	20827119	+	0.540853118896484	0.393017136594871	Dnmt1	TCCGACCGATGCGATAGGGCTCT
chr9	20838441	20838464	+	0.324599189758301	0.395577288210288	Dnmt1	CGTGTCGTTTTTCGTCTCTTCTC
chr9	20847837	20847860	+	0.550482063293457	0.421388378804303	Dnmt1	CCTGTTCACATGGCTCTTCCGGA
chr9	20852848	20852871	+	0.59225887298584	0.466807759567179	Dnmt1	AGAGGGACTTGACTTTAGCCAGG
chr9	20941365	20941388	+	0.673102188110352	0.439788694120546	Icam4	TCATGAAAGCCTGGAGCGCTTCA
chr9	20945957	20945980	+	0.56331470489502	0.421117772361294	Icam5	CCTCTCTCTGGGAGATCAGAGGC
chr9	20977425	20977448	+	0.568979682922363	0.36445656077557	Zglp1	GCTGCTTCCGTGGTCTTCTCTGG
chr9	20991378	20991401	+	0.658288116455078	0.488968928934447	Raver1	CCTGCAGACAGCTCCCCAAGGAG
chr9	20992646	20992669	+	0.537991981506348	0.393173348105988	Raver1	GCTGCCCATCCTGGCCACATGCC
chr9	20997781	20997804	+	0.705417327880859	0.505401897731923	Raver1	GAGTGGCCAGTGCGCTCACTGTA
chr9	21031845	21031868	+	0.454179725646973	0.35088921978826	Tyk2	GCACCACGTGGGAAATGTCCTGG
chr9	21109892	21109915	+	0.675009307861328	0.577670085345709	Pde4a	AAAGGATGCTGAACCGGGAACTC
chr9	21148685	21148708	+	0.546391563415527	0.48427773786339	Keap1	AAGACTGGGCTGGAGGAGGCCAG
chr9	21190784	21190807	+	0.229336071014404	0.351196117442308	Kri1	GGTTCTTTAACTGTTTCAGCTCC
chr9	21190793	21190816	+	0.50140079498291	0.374962843498664	Kri1	ACTGTTTCAGCTCCTCCTGCTTC
chr9	21193004	21193027	+	0.665177917480469	0.426631729627808	Kri1	GCCACTCAAGGTAGTCCACTTCC
chr9	21253499	21253522	+	0.332522087097168	0.425865664043746	Slc44a2	CTTCAACATCGTGAAGTGTGCCA
chr9	21256599	21256622	+	0.808989562988281	0.472665417359976	Slc44a2	AGCATCCTGGAAGTGGTCATCAT
chr9	21306125	21306148	+	0.739020843505859	0.526602114308859	Ilf3	GCCTCTGGAGCTGCTGTGTGAGA
chr9	21306682	21306705	+	0.578607177734375	0.369832184897851	Ilf3	TGACCCTTGTGAAAAAGAAGCCA
chr9	21376916	21376939	+	0.403899536132812	0.52860648770201	Dnm2	CAGACTTTGATGAAGTCCGGCAG
chr9	21390193	21390216	+	0.537009887695313	0.437596182936474	Dnm2	GAACTGGGCTCTTCACGCCGGAT
chr9	21401942	21401965	+	0.541534996032715	0.465001492205547	Dnm2	CATTCTCAAAGGGGGAGATCTTG
chr9	21440175	21440198	+	0.562786331176758	0.487058567806044	AB124611	CCCTGTTCCGAGGGGGAGAGGTG
chr9	21490768	21490791	+	0.770162963867188	0.462178518241115	Carm1	TGCAGTGGAAGCCAGCACCATGG
chr9	21502721	21502744	+	0.646695098876953	0.444684745265142	Yipf2	CCATATAGGTCGGGACGGTTTCT
chr9	21504752	21504775	+	0.589725646972656	0.536362708043997	Timm29	CGAAGCGCCCTTCGACGCCCAGG
chr9	21546993	21547016	+	0.952890701293945	0.5305135155163	Smarca4	ACCAGAACCAGCTGCATCAACTC
chr9	21553989	21554012	+	0.502514038085938	0.352054179269496	Smarca4	TTTGCAGAAGGCAGAAAATGCTG
chr9	21577043	21577066	+	0.517749824523926	0.505442848622099	Smarca4	CATCCTGTCTTTACAGGGCTCTC
chr9	21577056	21577079	+	0.517022933959961	0.554137078804937	Smarca4	CAGGGCTCTCCAGCTGCAAGGCG
chr9	21580215	21580238	+	0.635859909057617	0.545305592501638	Smarca4	CTGTCTGGCTCCCAGGTGGACCT
chr9	21643600	21643623	+	0.740530700683594	0.32776702101076	Ldlr	TCCCTAGTGTCTGTCACCTGTCA
chr9	21706150	21706173	+	0.692740325927734	0.454699035877418	Kank2	GCTACCAGGGCAGCTTCACCATC
chr9	21741040	21741063	+	0.786602478027344	0.479204640249247	Dock6	AGCCTATGTAGATCTACGCATGG
chr9	21747229	21747252	+	0.61204460144043	0.465566853696488	Angptl8	CACCTTCGAGCTGAAGCCACAGC
chr9	21750421	21750444	+	0.733500823974609	0.469898799901685	Dock6	TAGGATGTGCCACACACCTGTCA
chr9	21752913	21752936	+	0.47397045135498	0.484889779862279	Dock6	GGTCAAAGTAGAAGTTTTCTGAA
chr9	21837612	21837635	+	0.472621192932129	0.33713315384466	Tmem205	ATCAGACTTCCCGGGTCCTCTCC
chr9	21868162	21868185	+	0.518191337585449	0.327661063541154	Swsap1	GCCACCGTCTTGGAGCCAATGGC
chr9	21906131	21906154	+	0.560398139953613	0.364927881834839	Odad3	TAGCCTCTTGATTCACTACTTTC
chr9	22010670	22010693	+	0.699612808227539	0.432109498182484	Cnn1	ACCGAGGTCCTGCCTACGGCTTG
chr9	22015606	22015629	+	0.506206703186035	0.400091992592466	Cnn1	TCAACAAGCTGCAGCCGGGTTCT
chr9	22108652	22108675	+	0.0108133184909821	0.311194677988564	Zfp872	ATTTTTTTTTCCTTTTAGGGGAA
chr9	22108669	22108692	+	0.589911499023438	0.440811516320375	Zfp872	GGGGAAAATTGGCAAGACCAGAG
chr9	22110848	22110871	+	0.601147384643555	0.417504544039837	Zfp872	CTCCTGTCGTTCCTCTCTTAAGA
chr9	22110982	22111005	+	0.764817199707031	0.576517321814264	Zfp872	GAATACATGAGAGGACTCACACT
chr9	22111052	22111075	+	0.605637626647949	0.339254838246255	Zfp872	TCACACCACTTATCAAGGACACA
chr9	22111384	22111407	+	0.665715866088867	0.426262611434878	Zfp872	GATTCCCCAGTTCCTTTCGCAAA
chr9	22147494	22147517	+	0.807338790893555	0.607840894213484	Zfp809	CAGACCCCTGCATTGCCAAACCT
chr9	22150312	22150335	+	0.853395462036133	0.518186500479284	Zfp809	AATGTGAAGAGTGCAAGAAAGCT
chr9	22161480	22161503	+	0.568604774475098	0.461258993425643	Zfp599	TAGGGCCTCTTACGTATGCGAGT
chr9	22161684	22161707	+	0.535592308044434	0.424883173129376	Zfp599	GTGAGAGTTGCCGTGTAATGGAG
chr9	22162810	22162833	+	0.194159145355225	0.523643789529577	Zfp599	ATGTTTTACTTACAATCTTTTCA
chr9	22162818	22162841	+	0.16040771484375	0.443358820372447	Zfp599	CTTACAATCTTTTCATTTGATGC
chr9	22190007	22190030	+	0.6516455078125	0.370881451901259	Zfp810	TTGCATACTTGACACTCATAAGG
chr9	22190103	22190126	+	0.580542259216309	0.517565501711078	Zfp810	CATTCATAGGGCTTCTCACCTGT
chr9	22190187	22190210	+	0.489794540405273	0.49294907096918	Zfp810	CATTCATAAGGCTTCTCACCGGT
chr9	22190271	22190294	+	0.53315185546875	0.520717018071466	Zfp810	CAGTCATAAGGCTTCTCACCGGT
chr9	22191743	22191766	+	0.602820930480957	0.486816489869255	Zfp810	CCTACTTCAACCAGTTCTTCATT
chr9	22195294	22195317	+	0.726686325073242	0.533793094297497	Zfp810	CCAATGAGTCTGACTCACCCAAG
chr9	22271803	22271826	+	0.572458992004395	0.37225766525546	Anln	TGGAAGGGCGTTCTGTTTCTTTG
chr9	22275278	22275301	+	0.633511238098145	0.427752118397401	Anln	AACCAACCAGTGTTCTGCTCAAC
chr9	22275324	22275347	+	0.0313652896881104	0.392282423377251	Anln	AGGATTTTTCTTCTTCTAAAAAC
chr9	22284539	22284562	+	0.734980316162109	0.466602315046373	Anln	TGAGATGCTCTATAAGACGGACT
chr9	22284569	22284592	+	0.471468124389648	0.515371273954817	Anln	CTGTGTTCTTGACAACGCTCTCC
chr9	22291342	22291365	+	0.814282760620117	0.433831542176509	Anln	TACCTGTGAGATCACTATCCCAA
chr9	22291404	22291427	+	0.769917297363281	0.458327827056546	Anln	ACTGAGGAGGTTGCAGATGCTTC
chr9	22335399	22335422	+	0.580918769836426	0.348903181918863	Matcap2	TTATCACAGAAAAGCTTCACTGG
chr9	22341648	22341671	+	0.562604255676269	0.598848552370026	Matcap2	CAGTCCATCAATATTATGGAGCT
chr9	22341678	22341701	+	0.507691040039063	0.574955748319104	Matcap2	CAAAAATATGGAAGTTATGAAAA
chr9	22361121	22361144	+	0.650768127441406	0.38169865207651	Rp9	TTCTCGCGAATGATGTCGTACAT
chr9	22365069	22365092	+	0.659548950195312	0.544849014553028	Rp9	CTTACGACTCGGAACTGTTCTAA
chr9	22368715	22368738	+	0.590024185180664	0.504129711255527	Rp9	GTCGGAGCGTGAGCCAGAAACTC
chr9	22370011	22370034	+	0.573458061218262	0.404634517061035	Rp9	TAAACCCAGGAGGAGGTTTCTCA
chr9	22408049	22408072	+	0.467468147277832	0.343510557261602	Bbs9	GTCCCCATTCTGTAAAAGCTGGA
chr9	22408096	22408119	+	0.419568481445313	0.417817253887157	Bbs9	CTTCTAGAAGTGCATCTGCGGGA
chr9	22479011	22479034	+	0.503177032470703	0.298237662242442	Bbs9	ATTTGTATCCAGTCTCTGGATGG
chr9	22490817	22490840	+	0.533503875732422	0.546423635592237	Bbs9	CCAGGACGTGACACTGAAGTGGG
chr9	22546884	22546907	+	0.0118056130409241	0.330267037198071	Bbs9	TGATTATGTTTTTTATTTTCAGG
chr9	22546899	22546922	+	0.120118455886841	0.276414757651546	Bbs9	TTTTCAGGTGTTTGGCCCTTGAC
chr9	22566550	22566573	+	0.676480255126953	0.457424166569571	Bbs9	GACTTCCTCTGAAACTGATTTGC
chr9	23136041	23136064	+	0.322897529602051	0.191445730092177	Bmper	TCTTCATTTCAGGGTCTGTTGCA
chr9	23136104	23136127	+	0.726577835083008	0.364968539918264	Bmper	TCACAGACAACCCTTGCATAATG
chr9	23204699	23204722	+	0.921081619262695	0.567123549232707	Bmper	GGTTGTACCCATGAAGGAAGAAC
chr9	23285186	23285209	+	0.488373870849609	0.372016298732547	Bmper	TGACAATGGAGCCTCATTTGTCT
chr9	23310708	23310731	+	0.652061614990234	0.501164259268957	Bmper	ACTTTCAGGGGACGTGTCAGTAT
chr9	24198123	24198146	+	0.528831634521484	0.47855347905806	Npsr1	CCCCATGAAGTTTCTTCAAGGAG
chr9	24201090	24201113	+	0.753320999145508	0.507332051591424	Npsr1	AGCAGAGAAGCAAGCCAAAGTCC
chr9	24211689	24211712	+	0.552129211425781	0.393631249550117	Npsr1	TACAGCGTTATCTATGGCCTTGT
chr9	24349907	24349930	+	0.627837257385254	0.470570137440763	Dpy19l1	AGCAAAAATATACTTACATCATC
chr9	24385118	24385141	+	0.748021774291992	0.490643035899587	Dpy19l1	ACATAAAAATTACAGCAACATAA
chr9	24393250	24393273	+	0.525269889831543	0.532137834048582	Dpy19l1	ATGTGTTAATAACAAGGGGGTAT
chr9	24542478	24542501	+	0.754813766479492	0.538272559796546	Dpy19l2	AGCAGAATATACTTACATGGTCT
chr9	24542519	24542542	+	0.716460952758789	0.513794392595835	Dpy19l2	GATGTCAGAAATTTCAAAATAAT
chr9	24556335	24556358	+	0.690283584594727	0.418330332109517	Dpy19l2	TGCTTGACTTTCTGCAACTTACC
chr9	24574388	24574411	+	0.555099868774414	0.492784414130661	Dpy19l2	AAGAACTAAATGGAAAACAAACC
chr9	24578194	24578217	+	0.598786354064941	0.551262458404317	Dpy19l2	CTAGTCTTACCTCAGGTATGTAC
chr9	24578253	24578276	+	0.663057174682617	0.541060941492575	Dpy19l2	AAATAAAAATTACTCCGATGTAA
chr9	24601348	24601371	+	0.428595581054687	0.487796821926814	Dpy19l2	CCATTTCTGTGCGAAAAGTCATC
chr9	24670134	24670157	+	0.703505706787109	0.448473159244696	Tbx20	TGATGTGCACCCGTGGCTGGTAC
chr9	24682062	24682085	+	0.501837615966797	0.351958579118681	Tbx20	GCCATCTCTTCGCTGGGGATGAT
chr9	25021962	25021985	+	0.61515697479248	0.509211087787832	Herpud2	GAGGTGATGATGCAGCACGCTGG
chr9	25062108	25062131	+	0.584947166442871	0.584805129015966	Herpud2	CACTTACTGGTTTGCTAGGGTAC
chr9	25062153	25062176	+	0.525478630065918	0.319705269108399	Herpud2	GTTTCCCCACGGTCCAGTTCAAG
chr9	25188833	25188856	+	0.33407657623291	0.320874332711692	Septin7	TTTTAGGTGAATCTGGACTGGGA
chr9	25188838	25188861	+	0.636867027282715	0.501281380766186	Septin7	GGTGAATCTGGACTGGGAAAGTC
chr9	25197984	25198007	+	0.477401885986328	0.495983850414682	Septin7	ATCAAAGAAGGTGGTGTTCAGTT
chr9	25199588	25199611	+	0.626551055908203	0.32688093845516	Septin7	TACTTCATTGCTCCTTCAGGACA
chr9	25205006	25205029	+	0.482614822387695	0.361310203634537	Septin7	TGAAACGTTTGCATGAAAAAGTG
chr9	25207689	25207712	+	0.579907188415527	0.496758420579375	Septin7	GATAATGAAAGAAATTCAAGAAC
chr9	25209086	25209109	+	0.0237911105155945	0.611847421015518	Septin7	CAATATCACTTTATTTTATAGGA
chr9	25209099	25209122	+	0.384244537353516	0.374662722214265	Septin7	TTTTATAGGACCGTTTACCTCTT
chr9	25209104	25209127	+	0.615147590637207	0.398218921040551	Septin7	TAGGACCGTTTACCTCTTGCTGT
chr9	25209116	25209139	+	0.687168884277344	0.523988656363116	Septin7	CCTCTTGCTGTGGTAGGTAGTAA
chr9	25210772	25210795	+	0.010772500038147	0.380278861372163	Septin7	CTTTTTTTTCTACAGTTGAAAAT
chr9	25394521	25394544	+	0.785288619995117	0.529984362787557	Eepd1	GGTTGGCCACGTGGAACTTACAG
chr9	25458832	25458855	+	0.0113373970985413	0.291530073745164	Eepd1	TTTTATTTTTTACAGCATCAAAC
chr9	25458837	25458860	+	0.148845415115356	0.407450237649763	Eepd1	TTTTTTACAGCATCAAACTTCTA
chr9	25458844	25458867	+	0.535347938537598	0.504328876405957	Eepd1	CAGCATCAAACTTCTAGCTGTGC
chr9	26681086	26681109	+	0.508770446777344	0.442790684985411	Glb1l2	TGAAGCCAAAATTTGTGCCTCCA
chr9	26685294	26685317	+	0.510121421813965	0.404475208366192	Glb1l2	GTGCCATCAGCTCCTGTTGCGAC
chr9	26703076	26703099	+	0.657188568115234	0.511767539303566	Glb1l2	CCTGAAGTGGCACCACCCTGGAC
chr9	26738088	26738111	+	0.455080642700195	0.388264624109143	Glb1l3	TTGGAAGATTCTCCATGGTGACT
chr9	26738938	26738961	+	0.873347778320313	0.566580813950739	Glb1l3	AGTATGGTAGAATATCAAACAGA
chr9	26740313	26740336	+	0.652847595214844	0.402207750025421	Glb1l3	TGAAACCAAAGTTGGTTCCACCG
chr9	26742582	26742605	+	0.598391227722168	0.462607974091289	Glb1l3	CTCCCCCACGAGTCATACCAGCC
chr9	26746222	26746245	+	0.638816642761231	0.534721947542521	Glb1l3	CCTGCACAAGACCTGTACATGAG
chr9	26755549	26755572	+	0.668678817749023	0.426547566542498	Glb1l3	TGAAGCTTAATAAAGGAATCCTT
chr9	26763640	26763663	+	0.529228973388672	0.590907267189146	Glb1l3	GAAGGGACATTTTCACCTGGAGA
chr9	26770870	26770893	+	0.428709983825684	0.406951241996762	Glb1l3	CCCAGAGCATTGGTTTTAGTGCT
chr9	26770888	26770911	+	0.860561981201172	0.460570259297566	Glb1l3	GTGCTAAGCCCTACAAATCTGTT
chr9	26804828	26804851	+	0.835036392211914	0.418886760683699	Gm1110	TACCCAAGAAACACCCACCTTAA
chr9	26809251	26809274	+	0.286353416442871	0.392141425754983	Gm1110	TATTCTTCATGTGAACAGTGGCC
chr9	26823640	26823663	+	0.261931838989258	0.393949454908903	Gm1110	CCTGGAATTTTGCTATCTTGGGA
chr9	26823696	26823719	+	0.573459434509277	0.439379404716563	Gm1110	GTAAATCCCTTGTAAGTTGTCCG
chr9	26832022	26832045	+	0.521953582763672	0.385007037067406	Gm1110	TCAGCAACAAGGGGGTCAAGTGA
chr9	26901455	26901478	+	0.721062164306641	0.453818476582613	Acad8	GCTGAGGTCAGAAGAGATGCAGC
chr9	26902520	26902543	+	0.666928405761719	0.511577644850274	Acad8	GACACGGATGCTCACTTGTGGAT
chr9	26914991	26915014	+	0.460452346801758	0.508381369014184	Thyn1	AAAATGGTGGCAAGAATTTAAGC
chr9	26915011	26915034	+	0.551021919250488	0.48234113660227	Thyn1	AGCAACTACTGGCTGATGAAGTC
chr9	26916600	26916623	+	0.553548278808594	0.487094967607343	Thyn1	GCCAGTACTGCTTTTCCCTGAAC
chr9	26926572	26926595	+	0.163688621520996	0.360748987195555	Vps26b	ACAACATCATTGAGGCGGCGGCT
chr9	26956393	26956416	+	0.0482458162307739	0.219104443914922	Ncapd3	TTTTTCTGGCCGGGACCTTTGTC
chr9	26956437	26956460	+	0.0145563769340515	0.48516483363997	Ncapd3	ATCTTCTAAAGAATTTTTTAAGG
chr9	26956457	26956480	+	0.479899444580078	0.35782470701453	Ncapd3	AGGCTTCTGCCCAAGTTTTCTCT
chr9	26957199	26957222	+	0.689937133789063	0.458162400189663	Ncapd3	GGAACCTCAATGAAGTCAAACAC
chr9	26961587	26961610	+	0.604407272338867	0.532383739457334	Ncapd3	AACAGCTCACTTGTGGATGAACT
chr9	26962646	26962669	+	0.290989208221436	0.389182658125433	Ncapd3	ATTTGTTCCAGGTGGTAGACAAA
chr9	26962761	26962784	+	0.49492919921875	0.507114906159667	Ncapd3	CAAATATTCACGAAGTTCCAAGG
chr9	26962950	26962973	+	0.571296997070312	0.365667750780965	Ncapd3	GCTCTCTTAACGCTGCCTGAAAG
chr9	26963885	26963908	+	0.604476737976074	0.455036578951327	Ncapd3	ATAGTGCTAACCAGTCGAAATGG
chr9	26974569	26974592	+	0.388032379150391	0.511946351650167	Ncapd3	AATAAGGCTTTTCATATCTGGTC
chr9	26974621	26974644	+	0.62707389831543	0.487283942890008	Ncapd3	TAAACAGTGTGATATCCCACACT
chr9	26975262	26975285	+	0.0181923246383667	0.354925931330855	Ncapd3	CTTTTCTTAGGTGTGATCAAGGC
chr9	26980979	26981002	+	0.904841384887695	0.555917543230812	Ncapd3	CCCTAGGAGACATAGCCCAGTTA
chr9	26983034	26983057	+	0.689055709838867	0.503244543115557	Ncapd3	CAGCATGAAGACCTTGCAAAGAA
chr9	27013210	27013233	+	0.695640563964844	0.508984102226518	Jam3	GAGCAACGACCTCACAGCGATAG
chr9	27228665	27228688	+	0.717809677124023	0.546231796666069	Igsf9b	CAGAAACACCCCCCCAGTACATC
chr9	27230485	27230508	+	0.45287841796875	0.27754070982361	Igsf9b	TTCCTGTTCTCCCCAGGGCCTCC
chr9	27233505	27233528	+	0.519944038391113	0.3610384723698	Igsf9b	TGTGCCCGTGGGAATCCATGGCT
chr9	27233898	27233921	+	0.632967414855957	0.356563432099556	Igsf9b	TCTATGTCTGGCAGAACTTGGGT
chr9	27308401	27308424	+	0.438708000183105	0.451239799232738	Spata19	CCAACTTGTTCCAGGACATTGAA
chr9	27308615	27308638	+	0.434406242370605	0.271526683755085	Spata19	ATTCATGTCTGAGAGGATGTGGG
chr9	28724579	28724602	+	0.763099136352539	0.561205165420611	Opcml	CAGTTCCTCCCCAGATAATGAAC
chr9	28813341	28813364	+	0.760057525634766	0.314979477336951	Opcml	TTTCTCCAGACCCTCCCTATATA
chr9	28926958	28926981	+	0.607459526062012	0.509830744893107	Ntm	GAGAGGCACAGAGGGAGCTGGCA
chr9	29090512	29090535	+	0.718086013793945	0.469170293327867	Ntm	GCCAGGCCACCCGGGTGACTCGG
chr9	29322831	29322854	+	0.690305938720703	0.429783671509073	Ntm	GTAGAGTGGCAGTTCCCTACCTG
chr9	30340327	30340350	+	0.514687767028809	0.533827268488799	Snx19	GACAAAGATCTCGCCAGTGGTGT
chr9	30964838	30964861	+	0.250968685150146	0.320852472493694	Zbtb44	TACCTCTTTTAGAATACGCTTAC
chr9	30964849	30964872	+	0.735146408081055	0.547428694890487	Zbtb44	GAATACGCTTACACAGCCACTCT
chr9	30964934	30964957	+	0.627141189575195	0.492236252242479	Zbtb44	GTGTTGCTAGTACATGCTCAGAG
chr9	30965051	30965074	+	0.553518409729004	0.400035629908135	Zbtb44	CTTCTCGAGATGGAAGCATTTCT
chr9	30965269	30965292	+	0.17750129699707	0.389528091623019	Zbtb44	GCTTTTCCTTGGACTTTCCCTTT
chr9	30965353	30965376	+	0.438880729675293	0.474731467126398	Zbtb44	GAATTGCCTGGCCCATCCGAGGC
chr9	30973320	30973343	+	0.267570171356201	0.423603886377481	Zbtb44	ACAATTCCTTTTGCAGGCTCAGT
chr9	30975465	30975488	+	0.0121090030670166	0.331108588644278	Zbtb44	TTTTTTTAGATTGGAAAATGTTC
chr9	30975473	30975496	+	0.77108268737793	0.479830896013511	Zbtb44	GATTGGAAAATGTTCAGTATCCC
chr9	31075837	31075860	+	0.70620002746582	0.503615154334113	Aplp2	CCCTGTCCATTCGGTTTCGATGT
chr9	31078867	31078890	+	0.78742057800293	0.574779735817197	Aplp2	CACACAGCCATACAATAATCCTC
chr9	31079992	31080015	+	0.613363800048828	0.414261155134926	Aplp2	TACTGAGTTACCTTTAACATCGT
chr9	31080008	31080031	+	0.525339965820313	0.405355471778719	Aplp2	ACATCGTGAACAATCTCCTTGTC
chr9	31080092	31080115	+	0.648893890380859	0.464081769907362	Aplp2	AAGGGGTCATAGTAGTAGTCACG
chr9	31081721	31081744	+	0.0923210048675537	0.472809504196768	Aplp2	AACAAATTAACCTTTTATCAAGA
chr9	31081738	31081761	+	0.59309986114502	0.344335744978448	Aplp2	TCAAGATCATAGTCTTCCTCTTC
chr9	31229817	31229840	+	0.783455123901367	0.600101256914511	Prdm10	CAGACCCAGCCCAGGTAGCTTAT
chr9	31238592	31238615	+	0.373285675048828	0.355397199296413	Prdm10	AGCTCGCTTTCTCTTGCAGGGTG
chr9	31248654	31248677	+	0.615442199707031	0.416158430234909	Prdm10	TCAGCTCAGAGCAGCTGCAGCAG
chr9	31251702	31251725	+	0.660340423583984	0.396627596377337	Prdm10	TCCGTTTGGAAATCACCAGTGAA
chr9	31252527	31252550	+	0.436522102355957	0.528565187910605	Prdm10	CAAAATTCAGGACTTGCTGCATT
chr9	31258113	31258136	+	0.745103454589844	0.409492971168011	Prdm10	TCCGGAAGTCCTTCCGGCCTTTT
chr9	31258137	31258160	+	0.661294479370117	0.500388638007826	Prdm10	AGTGTCTGCAGTGTGGGAAGGCC
chr9	31264563	31264586	+	0.40550407409668	0.377675138382156	Prdm10	ACAAAAATTCTCCAAACAGCGAA
chr9	31305996	31306019	+	0.718509750366211	0.507777222658321	Nfrkb	AGATGGACACTTTAACCCTGAGG
chr9	31306010	31306033	+	0.838316040039062	0.421873073822729	Nfrkb	ACCCTGAGGTGGTCAAGTATCGT
chr9	31308309	31308332	+	0.0135052490234375	0.633569646592969	Nfrkb	CAAGAAAAATTTTCTTTTGAAGA
chr9	31309008	31309031	+	0.341347274780273	0.45243822822577	Nfrkb	CTTTCAGATAAAATAGAACTGGG
chr9	31314301	31314324	+	0.788343200683594	0.437122892913935	Nfrkb	TGTTCCAGAAGAACTGACTATGT
chr9	31321122	31321145	+	0.46609260559082	0.424148406142221	Nfrkb	TAACATCCTTGTTTATAGAACGG
chr9	31321137	31321160	+	0.601085510253906	0.425439606671775	Nfrkb	TAGAACGGATTCATCAAGCTCAA
chr9	32064319	32064342	+	0.0324045586585999	0.482474811461215	Arhgap32	CTTTCATGTATTTTAGGTTACCC
chr9	32064334	32064357	+	0.748033676147461	0.449116992499981	Arhgap32	GGTTACCCTTCACAAAGGGACAC
chr9	32093211	32093234	+	0.671006469726563	0.342524321321816	Arhgap32	TGACCGCCGATTCTCCCAGCTCA
chr9	32098923	32098946	+	0.66129020690918	0.477240166499988	Arhgap32	TTGTAGATCGACAATAAGGGAAA
chr9	32119478	32119501	+	0.757296295166016	0.51485074096482	Arhgap32	GGTGGGACTCTTCCCTGGTCATT
chr9	32150539	32150562	+	0.0114299654960632	0.324510434647551	Arhgap32	TTTATTTTTGTTTCTTAGTGTCT
chr9	32150543	32150566	+	0.011514333486557	0.304471822559101	Arhgap32	TTTTTGTTTCTTAGTGTCTAAAA
chr9	32156434	32156457	+	0.342623863220215	0.459804253318396	Arhgap32	AAACTCTCTTTAGTGCCCCAGGT
chr9	32156446	32156469	+	0.421244506835938	0.355927724364439	Arhgap32	GTGCCCCAGGTTCTTCAGAGCTG
chr9	32165354	32165377	+	0.383233680725098	0.362947213735543	Arhgap32	TTATTTAGGTGGCAGGGCAGAAG
chr9	32165361	32165384	+	0.831297988891602	0.539161811981017	Arhgap32	GGTGGCAGGGCAGAAGGAACCCT
chr9	32166465	32166488	+	0.579580955505371	0.476992103933484	Arhgap32	CCAGGTGATTCCAAGTTGTTCCG
chr9	32166967	32166990	+	0.419923439025879	0.600857177017966	Arhgap32	CAGAAAAGGTTGTTTATGCTTTC
chr9	32166983	32167006	+	0.47518970489502	0.330705228750474	Arhgap32	TGCTTTCTCTCCGAAGATTGGGC
chr9	32233751	32233774	+	0.682081146240234	0.58821492087611	Kcnj5	CAAACATGCACCCCACCATGAAG
chr9	32236492	32236515	+	0.584884185791016	0.572665704216035	Kcnj5	CAATCATCAAACGCAGGCACTGA
chr9	32307767	32307790	+	0.40710132598877	0.381267669907328	Kcnj1	TATTCTTTGTGGATATCTGGACA
chr9	32341198	32341221	+	0.0377757239341736	0.414764676595406	Fli1	CTTACTTTTGTTGAGGCCAGAGT
chr9	32372632	32372655	+	0.630129013061523	0.421386620435471	Fli1	CACAATTCCTTGCCATCCATGTT
chr9	32372699	32372722	+	0.757420501708984	0.42513897922362	Fli1	TAGCCCACTCCAGCCACTGTCGA
chr9	32575953	32575976	+	0.596190528869629	0.397061903347144	Ets1	TCCACTCTGGGATGAGACAGCCA
chr9	32644222	32644245	+	0.348164367675781	0.269091979537998	Ets1	TTCCCTGGTTTGTTTCTTACAGA
chr9	32649387	32649410	+	0.41459156036377	0.504573135588634	Ets1	CCTCCAGGTAAACTCGGGGGCCA
chr9	34936395	34936418	+	0.56627254486084	0.275815989760723	Kirrel3	TTTCCAAACAGGTTCGGAAATGA
chr9	34964470	34964493	+	0.655143585205078	0.468271914149411	St3gal4	GGGTCAAAGTGGGCCGACTCAGG
chr9	34965365	34965388	+	0.786448364257813	0.512081517530868	St3gal4	TGCTCTCAGGTATAGAATAGCTA
chr9	34965741	34965764	+	0.529580535888672	0.428866251323128	St3gal4	GTCCCAAAGGGCAGCTCATAGGT
chr9	34965778	34965801	+	0.541730270385742	0.466023240828415	St3gal4	CCCAAAAATAATCCTTAAGCTGC
chr9	35087059	35087082	+	0.659745407104492	0.477787327888189	Dcps	ATGGTACCTTCCCATGCAGGAAA
chr9	35117517	35117540	+	0.667294540405273	0.5696830615305	Foxred1	CATGGACATTGTTGATCCTTCTC
chr9	35119220	35119243	+	0.744550628662109	0.442341202557621	Foxred1	TCCAGGGAAACTTGGTCTGCAGC
chr9	35120716	35120739	+	0.653768005371094	0.446845168958466	Foxred1	TGTTCCGGAGAAAGTTGATTGAA
chr9	35122101	35122124	+	0.555672073364258	0.444354171477136	Foxred1	CCCAGAGTAAAGCCTCCTTTGCG
chr9	35123754	35123777	+	0.536910209655762	0.421316935235249	Srpra	AGTCTATTGAATGGCACATTTGA
chr9	35124014	35124037	+	0.665351486206055	0.470310344256882	Srpra	GTGAAGCAGAGGAGAGCAGTAAG
chr9	35124421	35124444	+	0.415722808837891	0.449906433304849	Srpra	ACAGGTTCTGATGGCACTTTGGC
chr9	35125853	35125876	+	0.819950332641602	0.498844540679133	Srpra	AGCTGTGACTTCAACAGTCAAGC
chr9	35138458	35138481	+	0.0844822883605957	0.47271235761414	Fam118b	CCTTTTTCTCATCAGTAAGGTCA
chr9	35155908	35155931	+	0.0623750305175781	0.425130363405884	Fam118b	CCTGGGCTTTTTGGTGGGGGGTT
chr9	35181434	35181457	+	0.682457656860352	0.509671301387957	Rpusd4	GAACCCGCCAGGTGGAAAAGAAG
chr9	35365584	35365607	+	0.151939935684204	0.414311097330644	Cdon	CTTGTTCATTTCAGCCCTGGGTG
chr9	35368758	35368781	+	0.70819709777832	0.514549983188572	Cdon	CCTGTGATGTTCATGGGAACCCA
chr9	35384714	35384737	+	0.562322273254395	0.537952544280335	Cdon	AAAAATACTTTACAGAAAAAATG
chr9	35384726	35384749	+	0.561530838012695	0.595333560341644	Cdon	CAGAAAAAATGGCGTCATCAAAA
chr9	35385303	35385326	+	0.75094970703125	0.459335419908455	Cdon	TAGTTTACCATGAACTGATATCA
chr9	35385310	35385333	+	0.80516716003418	0.564290585718837	Cdon	CCATGAACTGATATCAAACAAAA
chr9	35389264	35389287	+	0.741398696899414	0.493643273887181	Cdon	GGGTCATTGCTATCAACCATTAC
chr9	35468173	35468196	+	0.635435905456543	0.482861662294052	Ddx25	AGAGTGAATTGGCTGCCAAATCC
chr9	35468964	35468987	+	0.823522338867188	0.463872173531496	Ddx25	GCCTAACAACACTCACCTATGTT
chr9	35473217	35473240	+	0.599676399230957	0.530163629688843	Hyls1	CTGTAGGGATCATACTGGCCAGC
chr9	35476406	35476429	+	0.9030078125	0.521282326143471	Pus3	ACTAAGACCCGACTAGTAGAAAG
chr9	35476597	35476620	+	0.625749740600586	0.388026763259217	Pus3	GACCTACGTTCTCAGTTTCCAAC
chr9	35476648	35476671	+	0.626965522766113	0.465979528810489	Pus3	AAGCATGAAGCTGATGATCTTGC
chr9	35476772	35476795	+	0.620998611450195	0.391642228684245	Pus3	GCTGTCTTGAGCGGACTTATCGC
chr9	35476819	35476842	+	0.663028182983398	0.515174068032632	Pus3	GATATTGCAACCATGAATTATGC
chr9	35597246	35597269	+	0.44889102935791	0.278009361838988	Pate1	TCCCACGACTCACTTTTGAAGAC
chr9	35653374	35653397	+	0.556857109069824	0.378894050789316	Pate10	TGTCAATGCCATGTTTCCTTAGA
chr9	35688506	35688529	+	0.742185287475586	0.566963493104798	Pate7	CATTCTCTACACATGAGAGCTAA
chr9	35689128	35689151	+	0.646874237060547	0.519131530120922	Pate7	CCAGTTTGCATACAGAGTAGCAG
chr9	35700365	35700388	+	0.48036304473877	0.538515628060902	Pate6	CAAGAATTCGTGCACTTAGTCTC
chr9	35755275	35755298	+	0.596510391235352	0.475294702990893	Pate5	AGGACTCATTATTACCTTGGATG
chr9	35820220	35820243	+	0.599910202026367	0.435469323688619	Pate13	GTGCTTAGACATTGTAATCTGTG
chr9	35820263	35820286	+	0.637610778808594	0.518425007875512	Pate13	AATGCCGCAATGGCATGAAATCA
chr9	35820633	35820656	+	0.381909484863281	0.464750000873615	Pate13	GGGTTATACCTTTTTCGTTATGC
chr9	36168671	36168694	+	0.704748077392578	0.611928411085237	Gm3867	CAATTAAGCTTGGCATAACGAAA
chr9	36169078	36169101	+	0.674526138305664	0.426865134029427	Gm3867	ACCCATCATGATGCGAACAGAGA
chr9	36446224	36446247	+	0.507215003967285	0.501643738277925	Pate9	CATACCTTCAAACTTTGCCCACA
chr9	36549088	36549111	+	0.916505584716797	0.498627254843717	Pate14	TAGAGTAGCCGTAAAGCACACTT
chr9	36604636	36604659	+	0.50473690032959	0.346528936338142	Acrv1	TCTGCTTGGATCTGCCCAAGGTA
chr9	36605619	36605642	+	0.634611549377441	0.428092322260501	Acrv1	TATGAAACTCCTTTAGATGAGAA
chr9	36605634	36605657	+	0.830817642211914	0.549420569973474	Acrv1	GATGAGAAGACTCTGAGTGGTCA
chr9	36625703	36625726	+	0.0126607227325439	0.465880905583848	Chek1	ATTTTTGTAAGTCTTACCTGGAA
chr9	36625736	36625759	+	0.62643123626709	0.556374950304068	Chek1	CTGGAGAAAAGTCCAAATTGGAA
chr9	36627720	36627743	+	0.514756698608398	0.449152601906763	Chek1	CCTCTGTTAAGTGGTTTGTTGTA
chr9	36630877	36630900	+	0.483261528015137	0.474684636503242	Chek1	GAAGCTCCGGAGCAACATAAGGT
chr9	36633931	36633954	+	0.520958862304687	0.464740854345365	Chek1	ATATCCCTGTGAGTTATTCCAAT
chr9	36635073	36635096	+	0.48621509552002	0.403669092659882	Chek1	TCTTAAATCTTTTCCATACCAAT
chr9	36635205	36635228	+	0.593120079040527	0.381717730867854	Chek1	TTGATGCAGATCTCTTTCTTAAT
chr9	36662476	36662499	+	0.803164901733398	0.582006880648016	Stt3a	CCTGGAAACCAACAAAGGAAATC
chr9	36670016	36670039	+	0.465429077148438	0.505509984696898	Stt3a	CCTTGAGCTCTTTGGTAAGGTGG
chr9	36670572	36670595	+	0.778207397460937	0.497035858435553	Stt3a	TAAAACCCCTCCTCAGCCAGAAA
chr9	36699470	36699493	+	0.546069259643555	0.464972365627202	Ei24	ATGGAAAAAAAAACTTACCCAGA
chr9	36761639	36761662	+	0.565776863098145	0.579774694629297	Fez1	CAGGGTTTGGGATGCTCTGACAG
chr9	36834896	36834919	+	0.572613525390625	0.447079848468299	Pknox2	TGGAGGGCTGGTTGGGGGAGTAG
chr9	36847615	36847638	+	0.424050254821777	0.484583015094506	Pknox2	CCAGATTGTCCAGTTCTGGGTCA
chr9	37226539	37226562	+	0.753962783813477	0.520143902489651	Ccdc15	GGAAGAACATGTGGCTCTCTTTG
chr9	37226716	37226739	+	0.671336822509766	0.479349915587104	Ccdc15	GGTAAAACATTCCAGTAATTAGG
chr9	37226887	37226910	+	0.68708740234375	0.464588558759868	Ccdc15	GGAACATCCTGAATCCCCGTCTT
chr9	37226989	37227012	+	0.484358673095703	0.443484298788769	Ccdc15	GGTTCAATTCTTGAAGCTTTAGG
chr9	37227010	37227033	+	0.722452850341797	0.50294195667824	Ccdc15	GGCTCAACATTCTGGACGTCTAT
chr9	37227149	37227172	+	0.425403366088867	0.346068745556701	Ccdc15	TCACAACAGATAAGGGATTTTTG
chr9	37227689	37227712	+	0.582162437438965	0.308471869544159	Ccdc15	TTTGATTGCCTTACCTGAACTTT
chr9	37231762	37231785	+	0.629449882507324	0.52095772763919	Ccdc15	AAGGATGCCAGCTGGTGACGTGC
chr9	37253861	37253884	+	0.721844329833984	0.567003121917687	Ccdc15	GAAGATAAATGTGCCAAATCTGA
chr9	37255301	37255324	+	0.410809898376465	0.269667183163855	Ccdc15	TTTCCTCTTCAACTACGTATGCT
chr9	37317036	37317059	+	0.853151779174805	0.510316707632154	Robo4	GGTGAGGGAAAGGCTCTCTCCAT
chr9	37319461	37319484	+	0.535514793395996	0.471959124893745	Robo4	ATGTTAGTGATCTCCTGGGACCC
chr9	37319529	37319552	+	0.684501724243164	0.469913522948316	Robo4	CGGCTCCCTCATTGCAGAGCAGC
chr9	37336511	37336534	+	0.582464256286621	0.302071902547822	Robo3	TCTCTAATAGGGCCTTTGCTAGG
chr9	37336592	37336615	+	0.372266960144043	0.430378908973798	Robo3	CTTCAGTGATGTTGAGCTGGCCT
chr9	37339162	37339185	+	0.5180224609375	0.41001052217388	Robo3	TTGGTCTACGCAGAAATGAGGGA
chr9	37340362	37340385	+	0.0780542039871216	0.153765866104831	Robo3	TTTTGCCTTTCTTCCAGGTCACC
chr9	37430004	37430027	+	0.0122483694553375	0.521428712910326	Msantd2	CAATTCTTTGTTTTTCAGATGAA
chr9	37445813	37445836	+	0.848605346679687	0.365947762516066	Esam	ACCTGTCTTCCCCTCTCTAGTTC
chr9	37445862	37445885	+	0.671635131835937	0.620375485920427	Esam	CAGGGTGTACCCTATGTCGGGAC
chr9	37447913	37447936	+	0.607321739196777	0.412167429422965	Esam	AAGCTCACTAACCTTTCCATTGC
chr9	37453649	37453672	+	0.626103744506836	0.466248522762486	Vsig2	GATGAAGTGTCCGGCCAGCTCAT
chr9	37457349	37457372	+	0.384656295776367	0.268382070134439	Nrgn	TCTTCTTCCTCGCCATGTGGCCC
chr9	37523120	37523143	+	0.523664054870606	0.418717895610679	Spa17	AAAGAGCTTACTCTCTCTTTTCT
chr9	37528092	37528115	+	0.312527389526367	0.369322501853956	Siae	TAGGTATTGGTTTTCGCTTTGCT
chr9	37539002	37539025	+	0.421348266601562	0.345268156499372	Siae	ACGCCTCAAAGGAGTTGTCCGAC
chr9	37544913	37544936	+	0.761691970825195	0.544295530301523	Siae	AAGGAGAGTCCAATGCGGATTAT
chr9	37553924	37553947	+	0.0125258934497833	0.332592415692082	Siae	TTTATTTTTAGCTGTCTTCATAC
chr9	37553928	37553951	+	0.105733652114868	0.378890205192492	Siae	TTTTTAGCTGTCTTCATACATGT
chr9	37553934	37553957	+	0.745031814575195	0.425061719146048	Siae	GCTGTCTTCATACATGTTAAAGA
chr9	37566338	37566361	+	0.0234179544448853	0.342581668355696	Tbrg1	AGAAATTTTTCCTCAAGACGAGC
chr9	37577903	37577926	+	0.653664169311523	0.532649586748706	Panx3	CCTTGTGAGGCCAGAGAGATTTC
chr9	37623077	37623100	+	0.416898460388184	0.468912905081464	Or8a1b	ATTTCAACATGAGGCTAGTCTCT
chr9	37623337	37623360	+	0.705942459106445	0.47615858589223	Or8a1b	GGGGTAATGACAGAGGAGTAGCA
chr9	37657684	37657707	+	0.817990264892578	0.358372110992424	Or8b12	TCTCAAGGAAGAACATCATCTCA
chr9	37657854	37657877	+	0.0960283184051514	0.36028883285854	Or8b12	CTTCTTTTGCTGGGAGTCTATGT
chr9	37658029	37658052	+	0.406908493041992	0.359425754725434	Or8b12	TTGTTGTGGCCTTTGATATTGGT
chr9	37684140	37684163	+	0.446378555297852	0.378763302877927	Or8b12b	TCTTCAATCTTTCTGTAATAGAT
chr9	37684209	37684232	+	0.765363388061523	0.371299787749301	Or8b12b	TCTCAAAGACGAATATCATCTCA
chr9	37684379	37684402	+	0.0905189228057861	0.364595514334895	Or8b12b	CTTCTTTTGCTGGGAGTCTATGT
chr9	37715461	37715484	+	0.78500244140625	0.36924235660632	Or8b12c	TCTCAAAGAAGAACATCATCTCA
chr9	37715545	37715568	+	0.680133056640625	0.433322800224822	Or8b12c	TTCTGTCAGCCATGGCATATGAC
chr9	37715631	37715654	+	0.134533557891846	0.467666187618808	Or8b12c	CTCCTTTTGTTTGGTGTATATTT
chr9	37715655	37715678	+	0.110315799713135	0.338493094268451	Or8b12c	ATGGGTTTTGTTGGAGCCATGGC
chr9	37715806	37715829	+	0.0136816906929016	0.306791468844294	Or8b12c	TTTTTGTGAGTTTTGATATTGGT
chr9	37766611	37766634	+	0.48732234954834	0.413866959631805	Or8b9	TAAGCTTCTGTGCTGACAACATC
chr9	37766716	37766739	+	0.613402137756348	0.360859194129102	Or8b9	TTGTTGTGACCATTGGCATTGGA
chr9	37829991	37830014	+	0.517767333984375	0.400122133471584	Or8b4	TCCTTGTGGGATTTTCAAACCAA
chr9	37830159	37830182	+	0.259825210571289	0.371680856031283	Or8b4	TAGATTTCTGTTATTCCTGTGTG
chr9	37830506	37830529	+	0.839415054321289	0.56040871197407	Or8b4	CAGCTCTCCTGCACCAGTACCTA
chr9	37903841	37903864	+	0.699120635986328	0.399331307799183	Or8b35	TCCTGCTTGGCTTGACACAGCAG
chr9	37903997	37904020	+	0.609244537353516	0.438399367604442	Or8b35	ACCTTTCCTTTACAGATCTCTGC
chr9	37904009	37904032	+	0.643094711303711	0.503391949239563	Or8b35	CAGATCTCTGCTACTCTTCTGTC
chr9	37904196	37904219	+	0.545186042785645	0.477718426182609	Or8b35	CCAGGTCACCATGTCCCATCGGG
chr9	37904400	37904423	+	0.436847496032715	0.596365458501326	Or8b35	CATTGTTGTAGGTTTTAATGTAA
chr9	37937140	37937163	+	0.755528030395508	0.447418120710057	Or8b36	TCCTGCTGGGCTTGACACAGCAA
chr9	37937495	37937518	+	0.571863975524902	0.427698932189537	Or8b36	CCAAGTTACCATGTCTCATCAGG
chr9	37958528	37958551	+	0.711236572265625	0.44895926591445	Or8b37	AGAAATGCCTCTTCAGTGAAAGA
chr9	37958556	37958579	+	0.607445831298828	0.431467728177793	Or8b37	TCTTGCTGGGATTGACACAGCAG
chr9	37958911	37958934	+	0.615959701538086	0.462944514851568	Or8b37	CCAGGTCACCATGTCTCATCAGG
chr9	37972654	37972677	+	0.660755920410156	0.430631877272861	Or8b38	TCTTGCTGGGCTTGACACAACAG
chr9	37972822	37972845	+	0.597335090637207	0.524253132225437	Or8b38	CAGATCTCTGCTACTCCTCTGCC
chr9	37973009	37973032	+	0.615959701538086	0.462944514851568	Or8b38	CCAGGTCACCATGTCTCATCAGG
chr9	37996170	37996193	+	0.627322769165039	0.444096661410071	Or8b39	TTCTGTTGGGCTTGACACAGCAA
chr9	37996326	37996349	+	0.395042152404785	0.422039547968666	Or8b39	ACCTTTCCTTTGTTGATTTCTGC
chr9	37996525	37996548	+	0.615959701538086	0.462944514851568	Or8b39	CCAGGTCACCATGTCTCATCAGG
chr9	38020035	38020058	+	0.730201873779297	0.44608973868349	Or8b101	TCCTGCTGGGCTTAACACAGCAG
chr9	38020203	38020226	+	0.593432159423828	0.333881151428009	Or8b101	TTGATCTCTGCTACTCTTCTGTC
chr9	38020390	38020413	+	0.609893379211426	0.457346606967844	Or8b101	CCAGGTTACCATGTCTCATCAGG
chr9	38027130	38027153	+	0.572359428405762	0.432550913714612	Or8b40	TTCTGCTGGGCTTGACACAAGAG
chr9	38027485	38027508	+	0.615552406311035	0.465343304053904	Or8b40	CCAGGTCACCATGTCCCATCAGG
chr9	38054484	38054507	+	0.730201873779297	0.44608973868349	Or8b41	TCCTGCTGGGCTTAACACAGCAG
chr9	38054652	38054675	+	0.426997566223145	0.312378365052978	Or8b41	TTGATTTCTGCTACTCTTCTGTC
chr9	38054839	38054862	+	0.630935325622559	0.472736197752521	Or8b41	CCAGGTCACCATGTCCTATCAGG
chr9	38120399	38120422	+	0.606036148071289	0.377446219843154	Or8c15	TGGGATTAACAGAACAACCTGAG
chr9	38120554	38120577	+	0.583272819519043	0.343619734042328	Or8c15	TCCTTGGTTGATTTCTGTTATTC
chr9	38130166	38130189	+	0.684948196411133	0.364872193294069	Or8c16	TTCTTATGGGATTGACAGACCAA
chr9	38130361	38130384	+	0.665840225219727	0.485548659167461	Or8c16	CCCCAAAAATGCTGATGAGTTTT
chr9	38130451	38130474	+	0.508202323913574	0.436373753811969	Or8c16	TAAATGCTGAGAGTTATGTGCTG
chr9	38130589	38130612	+	0.647015609741211	0.379801272508158	Or8c16	TTAGTGCCACAGCTCACACAGGA
chr9	38164760	38164783	+	0.684948196411133	0.364872193294069	Or8c8	TTCTTATGGGATTGACAGACCAA
chr9	38164858	38164881	+	0.488002624511719	0.398928517416299	Or8c8	ATGAATCTCATTTGCCTAAACTC
chr9	38164916	38164939	+	0.534667587280273	0.452388789441683	Or8c8	ATCTGTCCTTCATTGATTTCTGT
chr9	38164955	38164978	+	0.674788284301758	0.558754167500286	Or8c8	CACCCAAAATGTTGATGAGTTTT
chr9	38164979	38165002	+	0.591354904174805	0.394407206903856	Or8c8	TTTTAGAGAAGAATACCATCTCT
chr9	38164984	38165007	+	0.655323791503906	0.438004788282525	Or8c8	GAGAAGAATACCATCTCTTTTGG
chr9	38165162	38165185	+	0.385506706237793	0.410290195162636	Or8c8	GTTCTTACTTGATGGGGTTTGCT
chr9	38179865	38179888	+	0.716597061157227	0.36256232902532	Or8c17	TTCTTATGGGACTGACAGACCAA
chr9	38180060	38180083	+	0.607460441589355	0.471627460097828	Or8c17	CCCCCAAAATGCTGATGGGCTTT
chr9	38180315	38180338	+	0.481713600158691	0.376851856186995	Or8c17	TGATAAGGCTCAACTTTTGTGAT
chr9	38240930	38240953	+	0.706983184814453	0.372378433863762	Or8c9	TTCTTATGGGACTGACAGATCAA
chr9	38241125	38241148	+	0.739382858276367	0.559453417219058	Or8c9	CACCCAAAATGCTGATGAGTTTT
chr9	38241176	38241199	+	0.687143325805664	0.5828355973978	Or8c9	CAGGATGCATGACTCAGCTGTTT
chr9	38241283	38241306	+	0.699642333984375	0.557224521001107	Or8c9	CTGTACAAGGCTATCATGTTACC
chr9	38241379	38241402	+	0.471123275756836	0.487493057171266	Or8c9	ATGATTAGGCTCAACTTTTGTAA
chr9	38260441	38260464	+	0.59294734954834	0.349753428055799	Or8c20	TGGGATTAACAGTTCAACGAGAG
chr9	38260707	38260730	+	0.070755672454834	0.304182902037519	Or8c20	TTCTGCTTTTTTGCCAACTCTGA
chr9	38260885	38260908	+	0.307767200469971	0.395973366876454	Or8c20	TGATCAGGCTCAGTTTTTGTAAT
chr9	38279060	38279083	+	0.57254280090332	0.321442453269144	Or8c10	TTCTCAACTTGTCCTTCATTGAC
chr9	38279105	38279128	+	0.65209831237793	0.494197967898428	Or8c10	CCCCAAAAATGCTGATGGGATTT
chr9	38289683	38289706	+	0.326408081054687	0.395973366876454	Or8c11	TGATCAGGCTCAGTTTTTGTAAT
chr9	38314266	38314289	+	0.612614135742187	0.557101774846369	Or8b3	CCTGTTTCTAATAATCTACATAA
chr9	38341619	38341642	+	0.608887481689453	0.453781799720987	Or8b42	TTCTGTTGGGCTTGACACAGCAA
chr9	38341974	38341997	+	0.648400650024414	0.419837751589606	Or8b42	TAAGGTTACCATGTCCTATCAGG
chr9	38360362	38360385	+	0.336180725097656	0.479336958127957	Or8b43	ACTTGTCCTTTATAGATTTTTGT
chr9	38360374	38360397	+	0.0122606778144836	0.297761725876101	Or8b43	TAGATTTTTGTTATTCTTCTGTG
chr9	38360562	38360585	+	0.546710510253906	0.402248973891318	Or8b43	TATAATGTGATGATTTCCCCTCA
chr9	38360595	38360618	+	0.689016799926758	0.469730216807146	Or8b43	AACCTAATGATTGGTTCCTATTT
chr9	38375389	38375412	+	0.646064682006836	0.458837298135037	Or8b1b	ACAAACCAGCCTGATCTTCAAAT
chr9	38375531	38375554	+	0.630555839538574	0.385250036012816	Or8b1b	ACTTGTCCTTCATAGACCTCTGC
chr9	38375594	38375617	+	0.737409896850586	0.465553463739158	Or8b1b	TACTGAGCAAGAATGCAATTTCT
chr9	38375632	38375655	+	0.41416431427002	0.34605641885822	Or8b1b	ACCCAGCTATATTTCTTCTGCTT
chr9	38384237	38384260	+	0.465118293762207	0.390830799518812	Or8b1c	ACTTGTCCTTTGTTGACCTCTGG
chr9	38384300	38384323	+	0.667938842773438	0.411240162135047	Or8b1c	TATCAGAGAAGAATACTATTTCC
chr9	38384483	38384506	+	0.444345970153809	0.44075263361771	Or8b1c	GTTCATACATGATGGCATTTTCT
chr9	38399519	38399542	+	0.501362190246582	0.388728759801131	Or8b1	ACTTGTCTTTGATAGACCTCTGT
chr9	38399558	38399581	+	0.68485466003418	0.555070741784514	Or8b1	CACCCAAAATGCTGTTGAACTTC
chr9	38399637	38399660	+	0.0225893592834473	0.281472608891921	Or8b1	TTCATTCTTTGTTATTTCTGAGT
chr9	38410095	38410118	+	0.555749549865723	0.441550910841195	Or8b44	GCTTTGATCATGCTGATTATTCT
chr9	38410184	38410207	+	0.761090927124023	0.441898317183905	Or8b44	TTGTTCAGTCATTACACCTAAAA
chr9	38435173	38435196	+	0.45987907409668	0.334217868491901	Or8b47	ATTGCACTGAATTCTCACCTTCA
chr9	38435221	38435244	+	0.729235763549805	0.502387376794239	Or8b47	AACTTGTCCTGCATTGATCTTTG
chr9	38450279	38450302	+	0.208075485229492	0.457838504241983	Or8b46	GTTTTCCTAGTAATGTATATGAT
chr9	38450385	38450408	+	0.635823860168457	0.385250036012816	Or8b46	ACTTGTCCTTCATAGACCTCTGC
chr9	38492767	38492790	+	0.635823860168457	0.385250036012816	Or8b48	ACTTGTCCTTCATAGACCTCTGC
chr9	38505662	38505685	+	0.525752983093262	0.415041426676733	Or8b49	ATTGGGCTAAATTCTCACCTCCA
chr9	38505711	38505734	+	0.475457077026367	0.332201463243529	Or8b49	ACTTGTCTTTCATTGATCTCTGT
chr9	38505774	38505797	+	0.601957664489746	0.43898355750707	Or8b49	TACAAAAAAAGAATATTATCTCT
chr9	38517866	38517889	+	0.513367233276367	0.383649469445117	Or8b50	TTTGATAACAGCATTTGGAAATT
chr9	38517897	38517920	+	0.014605016708374	0.416473847756211	Or8b50	ATAATTTTAATTGTGTTGAATTC
chr9	38517906	38517929	+	0.498435287475586	0.409263301331985	Or8b50	ATTGTGTTGAATTCTCACCTTCA
chr9	38517955	38517978	+	0.59198184967041	0.380478587941694	Or8b50	ACTTATCCTTCATAGATCTTTGC
chr9	38518195	38518218	+	0.28959285736084	0.288434408971904	Or8b50	TTCTTGGTTCATATTTCATGGGA
chr9	38518363	38518386	+	0.624925498962402	0.433531387378503	Or8b50	TTGTAACAGGAAAAGACATCATT
chr9	38569273	38569296	+	0.849826507568359	0.544861934147835	Or8b51	GAGGACATGACAAGATTATACAG
chr9	38569306	38569329	+	0.746267929077148	0.656359997948962	Or8b51	CAAATGGCCACATAGCGATCATA
chr9	38576728	38576751	+	0.865671539306641	0.544861934147835	Or8b52	GAGGACATGACAAGATTATACAA
chr9	38576761	38576784	+	0.840121536254883	0.645055018253821	Or8b52	CAGATGGCCACATAGCGATCATA
chr9	38609140	38609163	+	0.591367645263672	0.423539906437425	Or8g51	TTATATTAGCCTTACAGAAAACC
chr9	38635194	38635217	+	0.479727439880371	0.498183794126897	Vwa5a	CTACAATGAAGTGCACAGCCCCA
chr9	38639098	38639121	+	0.501553955078125	0.461918522271329	Vwa5a	ATATCTATGGATTTGGATCTTCC
chr9	38639350	38639373	+	0.577210655212402	0.512094256647417	Vwa5a	AAAGCCAACTTAGGGGGTACTGA
chr9	38639400	38639423	+	0.626825752258301	0.607101460806042	Vwa5a	CAAGGCATCCTCCATTCCTGGTC
chr9	38639957	38639980	+	0.585435791015625	0.453031376278382	Vwa5a	GTGTCATTAGAGAAGTTAAGTTA
chr9	38645203	38645226	+	0.339624786376953	0.46740855511309	Vwa5a	ATCAAAAATATCGCCCGGGTATC
chr9	38645246	38645269	+	0.62090461730957	0.387628123563777	Vwa5a	TCACAGGCAAGGACAGGATGCAG
chr9	38646110	38646133	+	0.775336608886719	0.491272423739927	Vwa5a	GGGGTCAGAGGTTAATCATCTAT
chr9	38667120	38667143	+	0.318620300292969	0.338932873000469	Or8b53	ATTATTCTCATCGTGCTGAATTC
chr9	38667178	38667201	+	0.446566543579102	0.480699014074531	Or8b53	ACTTGTCCTTTGTGGACTTTTGT
chr9	38667241	38667264	+	0.217986106872559	0.358449481456287	Or8b53	TTCTAAAGAAAAATTTTATCTCC
chr9	38667259	38667282	+	0.655231552124023	0.28577021321387	Or8b53	TCTCCTATGTGGGTTGTATGACT
chr9	38686696	38686719	+	0.504533500671387	0.385329184398274	Or8b54	ATTCTGTTAAATTCTCACCTACA
chr9	38686750	38686773	+	0.350939979553223	0.367502563508694	Or8b54	TCTTTTGTAGATCTCTGTTATTC
chr9	38686808	38686831	+	0.851829681396484	0.435813093195659	Or8b54	TACTAAAGAAGAATCTTATCTCT
chr9	38726837	38726860	+	0.804793395996094	0.441616234571357	Or8b55	TCCTGGTTGGCTTAACAGAATAT
chr9	38726993	38727016	+	0.0515212774276733	0.2691862006217	Or8b55	ATTTATCTTTCATTGATCTCTGT
chr9	38726998	38727021	+	0.595906448364258	0.231960250643926	Or8b55	TCTTTCATTGATCTCTGTTACTC
chr9	38727260	38727283	+	0.431249351501465	0.332897984136535	Or8b55	TTGGTGCATGGGCCCACACAGGT
chr9	38739043	38739066	+	0.916819305419922	0.389631705594856	Or8b56	TCCTGGAGGGCTTAACTAATCGG
chr9	38739199	38739222	+	0.537204055786133	0.443896810896928	Or8b56	ACCTGTCATTTGTAGATATTTGT
chr9	38739238	38739261	+	0.687462310791016	0.506448689378238	Or8b56	CCCCCAAAATGCTAATTAATTTT
chr9	38759439	38759462	+	0.842299728393555	0.399843250492552	Or8d2	TCCTCGAAGGATTAACAAAACGC
chr9	38759707	38759730	+	0.0124813008308411	0.365190519318875	Or8d2	CTTCTTCCTCATTTTTGTTATTG
chr9	38759797	38759820	+	0.487373352050781	0.321469281789684	Or8d2	TAACATTGTCATGTCCCACAAGG
chr9	38760003	38760026	+	0.567221374511719	0.397716936132185	Or8d2	TTATTGGTGGAGTTAATACCCTT
chr9	38766960	38766983	+	0.626460571289063	0.374631436935184	Or8d1	TTATTGGAGGGTTCAACACCTTG
chr9	38788501	38788524	+	0.885271606445313	0.434722201376112	Or8d2b	TCCTCGAAGGACTAACAAAACGC
chr9	38788747	38788770	+	0.784847030639648	0.518262228934556	Or8d2b	AGGAGTGCATGACTCAGCTTTAT
chr9	38788769	38788792	+	0.159122114181519	0.216959918922139	Or8d2b	TTTCTTCCTCCTTTTAGCTATTT
chr9	38788785	38788808	+	0.379089469909668	0.419703557359338	Or8d2b	GCTATTTCAGAAGGCTACCTGCT
chr9	38788859	38788882	+	0.53416332244873	0.363695401528627	Or8d2b	TAACACTGTAATGTCCCACAAGG
chr9	38789065	38789088	+	0.594929962158203	0.432836999657952	Or8d2b	TTATTGGTGGAGTTAATACCCTA
chr9	38842069	38842092	+	0.655910034179688	0.41044506533111	Or8d23	TTATTGGAGGGATCAACACCTTG
chr9	38989519	38989542	+	0.729035720825195	0.388098470898863	Or8g24	TTATATCAGACTTACAAAAAAGC
chr9	39055792	39055815	+	0.831749114990234	0.644300183633954	Or8g19	CAATGTAACCATGTCCTATCAGA
chr9	39055819	39055842	+	0.625825729370117	0.590890329522885	Or8g19	CAGTTCTCTGATTTCAGGAATAT
chr9	39055910	39055933	+	0.692276153564453	0.480864921395967	Or8g19	GATGTGATTAACCACTATTTCTG
chr9	39055977	39056000	+	0.652473907470703	0.413672954183533	Or8g19	TCATTGAAATATTGATTCTAGTT
chr9	39095879	39095902	+	0.750901031494141	0.64106328193154	Or8g26	CAATGCAACTATGTCCTCTCAGA
chr9	39095906	39095929	+	0.231162128448486	0.480828220606913	Or8g26	TACTTCCCTGATTTTAGGGGTGT
chr9	39095922	39095945	+	0.177423896789551	0.488209525282611	Or8g26	GGGGTGTATATTTTTGCTGTGAT
chr9	39129049	39129072	+	0.831749114990234	0.499273380042692	Or8g27	TAATGTAACCATGTCCTATCAGA
chr9	39129076	39129099	+	0.391238212585449	0.541596827645268	Or8g27	CAATTCTCTGATTTCGGGGTCAT
chr9	39129147	39129170	+	0.56691707611084	0.475103294418	Or8g27	GGATTCAGTTCTGTAATTTAGAT
chr9	39129167	39129190	+	0.680776443481445	0.480864921395967	Or8g27	GATGTGATTAACCACTATTTCTG
chr9	39149482	39149505	+	0.932843322753906	0.560911843046242	Or8g18	GGAATGACAACTGTAGACTGACA
chr9	39169730	39169753	+	0.833944625854492	0.542872734088544	Or8g28	GGGGTAACAACTGTGGACTGACA
chr9	39230295	39230318	+	0.746064758300781	0.568432627584633	Or8g30	CTGAACCAAAAAATAGAATCAAT
chr9	39230397	39230420	+	0.840376663208008	0.529444826497686	Or8g30	ACTTGCAGAACTGAATCCTAATT
chr9	39230436	39230459	+	0.831864395141602	0.566706058945213	Or8g30	CTGATGCACAGAACACAGCATAA
chr9	39230672	39230695	+	0.899810104370117	0.543631964563931	Or8g30	GGGGTAACAACTGTAGACTGACA
chr9	39305492	39305515	+	0.803007049560547	0.602163554616548	Or8g32	CAATATAGCCATGTCCTCTCAGA
chr9	39305519	39305542	+	0.436579971313477	0.523231843162571	Or8g32	CTGTTCTCTGATTTCAGGGGTAT
chr9	39305590	39305613	+	0.705753860473633	0.45959960323482	Or8g32	GGATCCAGTTCTGCAAATCAGAT
chr9	39337845	39337868	+	0.487781562805176	0.372968766149554	Or8g33	TTTTATCAGCCTTACAGAAAAAC
chr9	39337850	39337873	+	0.62102180480957	0.347874146260364	Or8g33	TCAGCCTTACAGAAAAACAATCT
chr9	39338129	39338152	+	0.763962631225586	0.536753619259669	Or8g33	GGAACAATGACAGTAGACTGACA
chr9	39373132	39373155	+	0.803007049560547	0.602163554616548	Or8g34	CAATATAGCCATGTCCTCTCAGA
chr9	39373159	39373182	+	0.436579971313477	0.523231843162571	Or8g34	CTGTTCTCTGATTTCAGGGGTAT
chr9	39373230	39373253	+	0.705753860473633	0.45959960323482	Or8g34	GGATCCAGTTCTGCAAATCAGAT
chr9	39381500	39381523	+	0.487781562805176	0.372968766149554	Or8g35	TTTTATCAGCCTTACAGAAAAAC
chr9	39381505	39381528	+	0.62102180480957	0.347874146260364	Or8g35	TCAGCCTTACAGAAAAACAATCT
chr9	39381784	39381807	+	0.763962631225586	0.536753619259669	Or8g35	GGAACAATGACAGTAGACTGACA
chr9	39396302	39396325	+	0.812461700439453	0.542872734088544	Or8g20	GGGGTAACGACTGTGGACTGACA
chr9	39422494	39422517	+	0.649001998901367	0.366988132519848	Or8g36	TGTCACCAGCTTTGCAGAAAAGC
chr9	39484006	39484029	+	0.663512878417969	0.508922485641672	Or10d1	GCATCACAGGGATATCACAGAAG
chr9	39484368	39484391	+	0.740601654052734	0.570997975131498	Or10d1	CATAGGAAGAAGTACATGGGGGT
chr9	39504678	39504701	+	0.792753219604492	0.568001039975035	AW551984	CCATGAAGCTTATATGAGAGACA
chr9	39508445	39508468	+	0.27276912689209	0.347033497054962	AW551984	CTTTCTTCACAGCAATCTGCATG
chr9	39509188	39509211	+	0.439629516601563	0.396767645246641	AW551984	TCCTCAGTGAGTTTGTTTTACCT
chr9	39509208	39509231	+	0.623594665527344	0.48165255036622	AW551984	CCTTGGCAGCATCTATTCTCAGC
chr9	39510939	39510962	+	0.623426361083984	0.488874858771052	AW551984	CCTGAGCTGAGGTCTTGTTATCT
chr9	39524936	39524959	+	0.295701198577881	0.499803905178887	Or10n1	CTCTTTGTGGTGTTCTTATTCAT
chr9	39524997	39525020	+	0.231929321289062	0.45094447610693	Or10n1	CAGCAATCATTTCTTCATCTACC
chr9	39525109	39525132	+	0.607291679382324	0.344463248882585	Or10n1	TCTTTCTGTAAGGAGTCCAGCCA
chr9	39525169	39525192	+	0.492912940979004	0.297941915935293	Or10n1	TCACCTTCTGGGTTCTACTGAAG
chr9	39525344	39525367	+	0.55939567565918	0.435210200033731	Or10n1	ACCTTTCAATTAGTCTACTGTGC
chr9	39525413	39525436	+	0.79907958984375	0.506717555284844	Or10n1	CCCCTGGCTTGTACTGACAGTAA
chr9	39558635	39558658	+	0.340616302490234	0.218848224005511	Or10d4c	TCTCTCATTTGTTTCTTTCTCAT
chr9	39580949	39580972	+	0.0993923187255859	0.526361862400028	Or10d4	CAAATGTTGGTCTTTTATCTCTC
chr9	39630950	39630973	+	0.755283966064453	0.409626926223184	Or8g52	TGGATGATAGGTGGGGTGTATTG
chr9	39648507	39648530	+	0.746902694702148	0.594181997893493	Or8g50	CAATGTCACCATGTCTTACCAAG
chr9	39661720	39661743	+	0.718147583007812	0.394211702095095	Or8g4	TCCTTGCTGGATTAACAAGCACA
chr9	39662143	39662166	+	0.61339225769043	0.406562078756392	Or8g4	TTGGTGCCACAGCTCACACAGTG
chr9	39662263	39662286	+	0.684609680175781	0.382024355060798	Or8g4	TCAATGAGGTAGTTGTTCTATGT
chr9	39683574	39683597	+	0.539109382629395	0.340888800860691	Or8g53	TTACATTGGCCTTACAAAAATGC
chr9	39683604	39683627	+	0.564596405029297	0.440020837524325	Or8g53	ACATGAAGACTGTTTGAGTTGTG
chr9	39707067	39707090	+	0.45716064453125	0.535673760506349	Or8g54	CAATATTATGATGTCCTATCGAG
chr9	39707132	39707155	+	0.605399284362793	0.420335729131391	Or8g54	TTGGTGCCACATCTCACACAGTC
chr9	39707217	39707240	+	0.769059295654297	0.383258785624038	Or8g54	TCCACTACTGGAACTCTCTTGTT
chr9	39707252	39707275	+	0.465544776916504	0.457640796907272	Or8g54	TTAATGAAGTAGTACTTTTATGT
chr9	39707272	39707295	+	0.215497283935547	0.391080023870721	Or8g54	TGTTTCAGTGTTTTTAACTTCTT
chr9	39731331	39731354	+	0.588932609558105	0.616379124031369	Or8g37	CAATGCTGTAATGTCCTTTCAAG
chr9	39731395	39731418	+	0.603583030700684	0.427154559484592	Or8g37	ATTGGTGCCACAACTCACACAGT
chr9	39731516	39731539	+	0.516445770263672	0.444004010678677	Or8g37	TTAATGAAGTAGTAGTTTTATGT
chr9	39731536	39731559	+	0.241248245239258	0.40058067307742	Or8g37	TGTTTCAGTGTTTTTAACATCTT
chr9	39750768	39750791	+	0.736576232910156	0.401853456890185	Or8g2b	TCTTGACTGGATTCCCAACCAAA
chr9	39751126	39751149	+	0.577919960021973	0.586078879171749	Or8g2b	CAAGGTTGTCATGTCTCATCATG
chr9	39751177	39751200	+	0.531744270324707	0.595529665079891	Or8g2b	CACTTTGGGTATTCTTGGATCAT
chr9	39784623	39784646	+	0.59523136138916	0.461871602593907	Or8g55	ACAGACAAACCAGGGCTGCAGGT
chr9	39784967	39784990	+	0.554211044311523	0.623359666114428	Or8g55	CAATGCTGTAATGTCATTTCAAG
chr9	39785152	39785175	+	0.567567558288574	0.404335989107849	Or8g55	TTAATGAAGTATTAGCTTTGTGC
chr9	39821137	39821160	+	0.670254287719727	0.406154568707857	Or8g2	TCTTGGCTGGATTCTCAACCAAA
chr9	39821490	39821513	+	0.345230522155762	0.385542513108067	Or8g2	CTTTACAATGTTGTCATGTCTCA
chr9	39821495	39821518	+	0.619397239685059	0.545601857959846	Or8g2	CAATGTTGTCATGTCTCATCATC
chr9	39821546	39821569	+	0.541663513183594	0.612936441730521	Or8g2	CAGTTTGGGTATTGTTGGATCAT
chr9	39821587	39821610	+	0.0417198133468628	0.400886819300517	Or8g2	TGTTAAAATTAAATTTTTGCAAG
chr9	39853701	39853724	+	0.554314727783203	0.404737776493656	Or8d6	ATCAGAATTAGCTCTCAGCTTCA
chr9	39853762	39853785	+	0.657617340087891	0.381274852198598	Or8d6	TAGATCTCTGCTACTCCTCCGTT
chr9	39853831	39853854	+	0.484257392883301	0.45903428098785	Or8d6	CAGCCTTTCCTGAATGCATGGTC
chr9	39905205	39905228	+	0.469799766540527	0.398736535432044	Or10g7	TATTCTTACTGTGTTGGGAAACC
chr9	39905306	39905329	+	0.561064949035645	0.352815135744813	Or10g7	TTGACATGTGGTTCTCCACAGTC
chr9	39918013	39918036	+	0.782825622558594	0.50908327816474	Or10g9b	GGCACTGTGACTGTGGAGAACCA
chr9	39934034	39934057	+	0.547405090332031	0.484909383636702	Or10g6	CACACTCATGGCTTATGACCGAT
chr9	39934080	39934103	+	0.801009521484375	0.592468331552783	Or10g6	CACTATGCTACCATCATGACTCG
chr9	39985904	39985927	+	0.232698516845703	0.421517462469792	Or10s1	CAACTTTATTGCTTCCACTTCCT
chr9	39985912	39985935	+	0.453686561584473	0.332676767909741	Or10s1	TTGCTTCCACTTCCTGGCCAGCA
chr9	39985949	39985972	+	0.644848861694336	0.42693625390563	Or10s1	TACACAGTCATGGCCTATGACCG
chr9	40038734	40038757	+	0.487203483581543	0.421078159070095	Or8d4	ATGATGTTGGATTTGCAGAAAGA
chr9	40221183	40221206	+	0.500843162536621	0.431744525880757	Gramd1b	CCACCCATACCGAAACAGGGGCT
chr9	40227044	40227067	+	0.660748062133789	0.445557446398446	Gramd1b	GTCATGGAGCAGATATCTTTCAA
chr9	40244753	40244776	+	0.61119743347168	0.472791276964136	Gramd1b	CCACCGCTCCGACCAGACTGTGA
chr9	40685719	40685742	+	0.584203224182129	0.504317099395502	Clmp	CCAGTGCACAGCAGGCAACGAGG
chr9	40713702	40713725	+	0.152110242843628	0.494011762777231	Hspa8	ATATTTTACAGATGCCAAACGTC
chr9	40713710	40713733	+	0.649390106201172	0.542429799765761	Hspa8	CAGATGCCAAACGTCTGATCGGG
chr9	40714033	40714056	+	0.729639282226562	0.473831208393535	Hspa8	GACCGTTACCAACGCTGTGGTCA
chr9	40715032	40715055	+	0.762287139892578	0.392013556584302	Hspa8	TAGCTGTCCAGGCAGCCATTCTA
chr9	40828531	40828554	+	0.478888549804687	0.362616403337535	Jhy	TTAGCGTTCAGTCCTGAGATGGA
chr9	40828561	40828584	+	0.637918930053711	0.458223840486167	Jhy	TATAAAGCTCTGTCTAAAGCCTG
chr9	40855620	40855643	+	0.732947006225586	0.515271774204286	Jhy	AGCAGCGACTACGCACCTGTTCG
chr9	40855697	40855720	+	0.878983383178711	0.523177988749346	Jhy	GGCATAGGTAACCCCAAAGTCAG
chr9	40855815	40855838	+	0.628822784423828	0.500718248784859	Jhy	GGTACTGAGACAGGCCGCTGGAT
chr9	40872401	40872424	+	0.309944114685059	0.433376003711394	Jhy	AGAAGTCTTCTTTCTTAAAGGGT
chr9	40905755	40905778	+	0.425820465087891	0.500166412868024	Crtam	AAAAAATGGTGAACCCAGAGGGA
chr9	40958175	40958198	+	0.255628108978271	0.448905815943368	Ubash3b	CCTGTTTTGGATGCAGCCTCTGC
chr9	40962596	40962619	+	0.355147171020508	0.40322320446655	Ubash3b	TTTATTTCATACCAACCAGTCAC
chr9	40962600	40962623	+	0.622790336608887	0.316621433178984	Ubash3b	TTTCATACCAACCAGTCACATGC
chr9	41919473	41919496	+	0.384894104003906	0.387992494847989	Sorl1	CCACAGCTGACGGGATCTTCGTC
chr9	41946751	41946774	+	0.730035705566406	0.51113294407805	Sorl1	AAGCCGGCATCCACCCAGTAAAG
chr9	42170982	42171005	+	0.427448272705078	0.493567088203436	Sc5d	AAAACTGTGGGTGTTTCATTAAG
chr9	42270714	42270737	+	0.516939163208008	0.231814081947004	Tecta	TCTTCCCTTGTCCTAACTTCAGG
chr9	42277955	42277978	+	0.726413726806641	0.52729051445055	Tecta	CTACTTACCAACACAGTGTGCTT
chr9	42289203	42289226	+	0.804643325805664	0.457304322880706	Tecta	TGTAAGAGCCTGGGATGGAAATG
chr9	42295315	42295338	+	0.70529426574707	0.498807597369476	Tecta	GGAATGAGAATCTTGTAGCCATT
chr9	42295361	42295384	+	0.767868347167969	0.501372153834724	Tecta	CCCACGAGACAGCAGAGCCCCCT
chr9	42298953	42298976	+	0.568109169006348	0.40481008544669	Tecta	CCTCTAGAGGTGCAGCCATTGGC
chr9	42299004	42299027	+	0.668517074584961	0.481260963995776	Tecta	AATGCCCAGCGTCCTGGAACATT
chr9	42299053	42299076	+	0.492540702819824	0.53421967503669	Tecta	CAATCTCAGGGGTCCTTGATCCC
chr9	42350489	42350512	+	0.252617855072022	0.368901441992993	Tbcel	GTTTGTCAATGTCTTCCCAGGAC
chr9	42355844	42355867	+	0.651319580078125	0.545429016769188	Tbcel	GAAACTCCAGCTGAGGAACATTT
chr9	42361218	42361241	+	0.617090759277344	0.431137527539957	Tbcel	CCTCATGCCAGTCTTGGAGCTTG
chr9	42893242	42893265	+	0.264820747375488	0.444453522432346	Arhgef12	CCTGCTTGTTTTCTGCCTCCCTG
chr9	42893278	42893301	+	0.447036361694336	0.580297310483441	Arhgef12	CATAATTTAAGATCTGACGACAA
chr9	42893287	42893310	+	0.594550170898438	0.513230274428208	Arhgef12	AGATCTGACGACAATGGTCTGCA
chr9	42908851	42908874	+	0.598056907653809	0.536350462634879	Arhgef12	CTCTAATGAATGACTCACCTGTA
chr9	42911311	42911334	+	0.760501480102539	0.498308345885078	Arhgef12	CTCCCAAATACTTCATATACATG
chr9	42912357	42912380	+	0.637668190002441	0.459157584433738	Arhgef12	GTCAGCTCACTCTCAGCCAAGGT
chr9	42919310	42919333	+	0.663601913452148	0.513602656016066	Arhgef12	CCTGCTCATGCTCAGTACCAAAA
chr9	42934091	42934114	+	0.723221817016602	0.537101994193065	Arhgef12	AAAAATAACATTCACCTACATCT
chr9	42937474	42937497	+	0.493098983764648	0.44974003537023	Arhgef12	CCTTGATGATTCGATCACCTGTT
chr9	42938482	42938505	+	0.488204078674316	0.40985971193293	Arhgef12	AATGCCTTGCCTTCTTTGACAGA
chr9	43231661	43231684	+	0.555239868164062	0.496260240450891	Trim29	CCACCAACGAGAAGGCGATCCTG
chr9	43987220	43987243	+	0.71830207824707	0.447002332731069	Usp2	GGATAGACCCTGGAAACCTGGGT
chr9	43990428	43990451	+	0.881325378417969	0.368894921382015	Usp2	ACCCTACAATCCCTCCTAATCCT
chr9	43998536	43998559	+	0.577709579467773	0.472043534911778	Usp2	GACCGATGTCGTCTCGGGCACAG
chr9	44023957	44023980	+	0.785221405029297	0.555462747982816	Rnf26	AGCTCTCCAAGCCAGAGTAGCAG
chr9	44050237	44050260	+	0.707630004882812	0.534508793278527	Mcam	CTGTGAACTCAGCTACCGGCTAC
chr9	44069964	44069987	+	0.732984390258789	0.454323378430935	Cbl	GGGATTGGCCGAGACAACCACGA
chr9	44070168	44070191	+	0.857576751708984	0.446136130277573	Cbl	TGAAGGGAGCCAGAAGCAGCCTA
chr9	44077794	44077817	+	0.728419418334961	0.457898636176353	Cbl	TTGTGTGGGATTGTCTGCAGAAT
chr9	44080307	44080330	+	0.52985767364502	0.469301529434936	Cbl	GAATCATACCTGAAACAGCCGTG
chr9	44084594	44084617	+	0.515691757202148	0.426707029303037	Cbl	GTAATCCGGAAAGTGTCTCCTTG
chr9	44156987	44157010	+	0.578736038208008	0.463691972435148	Ccdc153	CCTTTCTGCCCTGTTCCCTAGAA
chr9	44160603	44160626	+	0.439456405639648	0.505252326908729	Nherf4	GACATCGGGGCTTGGCGGGCAAT
chr9	44161178	44161201	+	0.466862258911133	0.504125273186228	Nherf4	CTACATGGCACAACCGGGGCCTG
chr9	44175998	44176021	+	0.69541862487793	0.527834215447853	Nlrx1	CCTGTGGCAGAGATGCTCCTGAA
chr9	44198641	44198664	+	0.455613822937012	0.472570240312987	Abcg4	GGTGCGTGGTCAGCACAGGGGGC
chr9	44209444	44209467	+	0.629444465637207	0.423715023639738	Hinfp	TAGGGTCGGTCCTCACTGTGTCG
chr9	44210987	44211010	+	0.691181869506836	0.47461533865586	Hinfp	GCTTGGTGTGGTAGCAGTGGAAG
chr9	44226175	44226198	+	0.427449607849121	0.512539490147079	C2cd2l	CCTAGTTTGCCATCTACACGGGG
chr9	44228036	44228059	+	0.564952201843262	0.409017023534125	C2cd2l	GGCTGAGTTCTGGGCGGTCAGTG
chr9	44238450	44238473	+	0.39332576751709	0.305189949767501	Dpagt1	TCGCCGCGCGCCTCTGTGGCCAG
chr9	44242448	44242471	+	0.0649726963043213	0.436301818264049	Dpagt1	CTTCATGATACCATTTTTCTTTA
chr9	44242471	44242494	+	0.476818504333496	0.439156016691431	Dpagt1	CCACCTTGGGACTGCTTTACCAC
chr9	44292408	44292431	+	0.705814666748047	0.511269781537773	Hyou1	GGTGATAGTGCAGCCGGCATGGT
chr9	44292633	44292656	+	0.61389949798584	0.496290054245196	Hyou1	CCGGTCCCGTTTCCCAGAACATG
chr9	44296529	44296552	+	0.610252723693848	0.475331349387707	Hyou1	ACCGCTACAGCCATGATTTCAAC
chr9	44296967	44296990	+	0.708557052612305	0.49546300302573	Hyou1	ACCTGGATGAGAGTGGCGTGCTC
chr9	44298312	44298335	+	0.495767059326172	0.40922184694118	Hyou1	ACCCATTTCAAAATAGGTGGAGT
chr9	44318080	44318103	+	0.646024856567383	0.544096634536911	Trappc4	AAAGGGGTAGGGAAACTTACGAG
chr9	44324910	44324933	+	0.404660758972168	0.333027458859436	Cenatac	ATCACCTCGTCCTCCTTTTCCTC
chr9	44347508	44347531	+	0.012093118429184	0.353347695186216	Foxr1	TCAGGGTTGGTTTTTTTTTCCAA
chr9	44416863	44416886	+	0.444997940063477	0.461476571768895	Bcl9l	CCTTTGTCCTCCTGCAGGCCCCT
chr9	44524109	44524132	+	0.549796142578125	0.551376991602558	Ddx6	CTATGTTCTCTCTAGACCTGGTG
chr9	44534914	44534937	+	0.870011749267578	0.481400375163487	Ddx6	GGAGGAGAGCATTCCCATTGCTT
chr9	44534939	44534962	+	0.772048797607422	0.459592036046441	Ddx6	TCTGGTAGGGATATCTTAGCTAG
chr9	44535887	44535910	+	0.684816131591797	0.524012840872826	Ddx6	CGAGATGACATAATGAGGCTTGA
chr9	44539015	44539038	+	0.636298332214355	0.47256851717985	Ddx6	CTATACTCCGCTACTTTCCCTCT
chr9	44668545	44668568	+	0.455097351074219	0.391952577804613	Arcn1	GCTCCAAGTTTCAAAGCCTTGCT
chr9	44669887	44669910	+	0.521315383911133	0.346075388339782	Arcn1	TCAGTTTCAATGATAGTCTCTGT
chr9	44670028	44670051	+	0.725043640136719	0.460831812157768	Arcn1	CGCCGCATCTCAGCCTTAGCCTC
chr9	44695315	44695338	+	0.591282234191895	0.294092275120622	Ift46	TCCCAGCTGTTGGGGATATCGAT
chr9	44697587	44697610	+	0.60947208404541	0.380236116650052	Ift46	TAGCAACATATGAAAGTAAAGAG
chr9	44732828	44732851	+	0.656550979614258	0.463757110832497	Kmt2a	GGGACTCCTGAAAGAGGAAGGAC
chr9	44732855	44732878	+	0.662398910522461	0.309341721013185	Kmt2a	TCTCCAATCTTCTCAGATGAAAC
chr9	44732943	44732966	+	0.517935981750488	0.310132685960521	Kmt2a	GGTTTCCTTCCTCACCGGTTGTC
chr9	44732993	44733016	+	0.146069822311401	0.493272135340843	Kmt2a	CTGGAATGCTTTTCTTTGCAAGT
chr9	44733023	44733046	+	0.0251516699790955	0.354923239974821	Kmt2a	GAAGACTTTTTCCCTTTCTGTCT
chr9	44733156	44733179	+	0.523298072814941	0.493626864308717	Kmt2a	CTGACTGGGAAGGATCCATGTGC
chr9	44733294	44733317	+	0.512963790893555	0.328108045560847	Kmt2a	GTTCTCCAGGAGTTGCGTTATGA
chr9	44733335	44733358	+	0.703902435302734	0.455712006200155	Kmt2a	GGGATTCCAGGGTAAGCTGTGCT
chr9	44733414	44733437	+	0.691127548217773	0.575112271467855	Kmt2a	CTAAGGAGCCTTTGGGTACCAAG
chr9	44733982	44734005	+	0.315173416137695	0.495480648018347	Kmt2a	CCTGCAGAAGGCAATGGGCGGCA
chr9	44735611	44735634	+	0.582814979553223	0.45941019860068	Kmt2a	CTGGACTTACTGGTATCCAATAG
chr9	44735645	44735668	+	0.619115715026855	0.362310948548855	Kmt2a	TCTTCACAGTCAGAGAGGTCATT
chr9	44736732	44736755	+	0.738594284057617	0.372959092974603	Kmt2a	TCATCCAGGAAGACACAGTTCTT
chr9	44741361	44741384	+	0.605028076171875	0.373250972459696	Kmt2a	TTTGGCTCCCAAAATCTAGACTT
chr9	44741681	44741704	+	0.675608520507813	0.343953600601903	Kmt2a	TCTCATTCACCCGAATGAAGAAA
chr9	44741732	44741755	+	0.625312309265137	0.345537557336427	Kmt2a	TCTCTGGCTGCCCTCCATCTGAG
chr9	44747103	44747126	+	0.457070007324219	0.430334593894185	Kmt2a	GCAAAGAGTTTGGCACAGTCATG
chr9	44752858	44752881	+	0.735017623901367	0.495016052554041	Kmt2a	CCTTAAAGTCCACTCTGATCCTG
chr9	44752971	44752994	+	0.524420204162598	0.477688544216619	Kmt2a	CTTACTGGAGGTGGCTTCTCCTG
chr9	44753629	44753652	+	0.249025173187256	0.492785856858835	Kmt2a	CAGGGATACTTGGGCGGGGGGCC
chr9	44754659	44754682	+	0.45786205291748	0.425752452521966	Kmt2a	GTCTGCTTCTGAAGGGAGGCTTT
chr9	44756704	44756727	+	0.559020347595215	0.395906760289168	Kmt2a	TATTGCGGCCACCAAACTTGGGC
chr9	44758280	44758303	+	0.654987411499023	0.464425018426352	Kmt2a	ATCCGGGGTCCTCGAACAGAGGT
chr9	44758777	44758800	+	0.683445663452148	0.480902509301986	Kmt2a	GGAGGCTGGCAACCCTCTTGTCA
chr9	44758860	44758883	+	0.548199157714844	0.443836156743723	Kmt2a	ACAGTGCTAGATGAAGGAGCGGA
chr9	44758972	44758995	+	0.0162696218490601	0.312049615373391	Kmt2a	TAAGAATTTTGGCTTTGACAGCT
chr9	44759479	44759502	+	0.600118980407715	0.464736902416127	Kmt2a	AGGCACTAGCGGCAAGAGGACTA
chr9	44759781	44759804	+	0.703440475463867	0.400473533047239	Kmt2a	TGAATATCAAACCTTGTTCCAGA
chr9	44759989	44760012	+	0.641328887939453	0.499628994285799	Kmt2a	AAGAAGTCCACCTAAATGTTGGC
chr9	44760225	44760248	+	0.487345085144043	0.359838856204106	Kmt2a	GTTGCTCTAGATCCAAAGCTTCT
chr9	44760762	44760785	+	0.640077819824219	0.589220729086108	Kmt2a	CAAGAAGGAATAATCCTGACCGG
chr9	44760789	44760812	+	0.367674903869629	0.354364833529019	Kmt2a	ATCCTTCGAGGGCTTTGTCTGAC
chr9	44760919	44760942	+	0.525690460205078	0.317008066952418	Kmt2a	TCCGTTCTGTGGATGGAGGCCTT
chr9	44761026	44761049	+	0.118257389068604	0.44479174180597	Kmt2a	CCTGCTCTTAACTTTTTAATCTT
chr9	44761044	44761067	+	0.431615867614746	0.482334273382506	Kmt2a	ATCTTTGTGGCTTGCTGGAACAT
chr9	44761086	44761109	+	0.0158465278148651	0.342841094562227	Kmt2a	ACTTTTTTCAGGCTATCCTCTTT
chr9	44761162	44761185	+	0.801651992797852	0.481736027562889	Kmt2a	CCCCAGGGAAGGTAGGAGGTCTT
chr9	44761230	44761253	+	0.554939498901367	0.334814689978025	Kmt2a	TCTGCAGATTTGGTCTCTGATTT
chr9	44825982	44826005	+	0.0113154911994934	0.341178952199469	Atp5mg	GCACTTTGAATGATTTTTTTCAC
chr9	44857501	44857524	+	0.0126773452758789	0.34081726909824	Ube4a	ATTTTTCGTTCTTCATCATTCAA
chr9	44859421	44859444	+	0.538490104675293	0.508479663565973	Ube4a	ACAAGCACGAGATATTCAGGATG
chr9	44860165	44860188	+	0.570696754455566	0.449534331745127	Ube4a	TTCGGCTGAGTAAAATATCAAAC
chr9	44862077	44862100	+	0.609417877197266	0.448466291323306	Ube4a	CCTCTTCCTTGGCTCTCTGGAAG
chr9	44862161	44862184	+	0.671117477416992	0.510237068297944	Ube4a	AAGTTGTGGAGGAAGTCATGCTG
chr9	44884914	44884937	+	0.357947273254395	0.377066136524992	Cd3g	GCTCAATGCAGTTTTCACACACT
chr9	44885564	44885587	+	0.373615684509277	0.405684463451189	Cd3g	GTTGCATTTAGAGGACTTATTAT
chr9	44885574	44885597	+	0.355942192077637	0.493145821468313	Cd3g	GAGGACTTATTATGCTCCCGTCT
chr9	44885600	44885623	+	0.488108177185059	0.389437877125641	Cd3g	AGCCACTTGATAGTCTTGTCAGT
chr9	44913467	44913490	+	0.441433715820312	0.377297325267073	Cd3e	TTTGAGGCTGGTGTGTAGCAGAC
chr9	44913585	44913608	+	0.633543395996094	0.474191769175559	Cd3e	AGTTCTCGTCACTGTCTAGAGGG
chr9	44955028	44955051	+	0.500373573303223	0.53068287015531	Mpzl2	CACCTCCGGGGCCCTGGAGGCAG
chr9	44998137	44998160	+	0.635465507507324	0.367629286963451	Jaml	GCCCCTGTAGGTTATCCACAGGG
chr9	45036867	45036890	+	0.704932479858398	0.531853805870062	Scn2b	CAACTGCTACATTACCAACCCTC
chr9	45167581	45167604	+	0.521581840515137	0.464040771563393	Il10ra	CCACTGCCAAAGCCACTGTCGGT
chr9	45176791	45176814	+	0.576224784851074	0.392170356753513	Il10ra	GTTCTGAGAACTTCCGGATGGAA
chr9	45301278	45301301	+	0.661934661865234	0.448217877381859	Fxyd6	CCCCCAGACACCATGGAGACGGT
chr9	45359202	45359225	+	0.588514747619629	0.329877193317471	Dscaml1	TCCACGACAATGACTATTTCTGC
chr9	45361848	45361871	+	0.682319488525391	0.464780635168302	Dscaml1	AGTGCCTCATCCCCTCTTCAGTG
chr9	45621509	45621532	+	0.338968963623047	0.57361103488934	Dscaml1	CAGATTCCTGGGATTTTAAGCAG
chr9	45621527	45621550	+	0.802719116210938	0.523355659609456	Dscaml1	AGCAGTCCACACGCAACATCTCC
chr9	45705470	45705493	+	0.527166366577148	0.496273023342132	Cep164	GAGGCCCTGGAAGGCTGATCACC
chr9	45717825	45717848	+	0.540288429260254	0.382918208189216	Cep164	TCTCACCAAGGACCTGTGAGCCT
chr9	45765921	45765944	+	0.698226928710938	0.472417452902593	Bace1	TAGGTCCAGCACATATCGAGACC
chr9	45767363	45767386	+	0.423935623168945	0.287092251322534	Bace1	TTCCTGTTTCTCTCTGCCACAGC
chr9	45768410	45768433	+	0.547550163269043	0.414787035712815	Bace1	GATCATTGGTGGTATCGACCACT
chr9	45802210	45802233	+	0.653615112304687	0.395477170867668	Rnf214	TGGTCACATCCTGAATGGCCTTT
chr9	45807429	45807452	+	0.630370941162109	0.461043171264423	Rnf214	ACTGCACCTGGAGCTGACTCTCC
chr9	45809716	45809739	+	0.922997055053711	0.513403934784194	Rnf214	AGTATGCACTTACCAGATTCTTT
chr9	45809761	45809784	+	0.363224639892578	0.410789770017955	Rnf214	CTTCCGAATCTGCTGTTTTAAAG
chr9	45811183	45811206	+	0.630547904968262	0.440318317643044	Rnf214	GGACGGAGGCTGCTGGGCATTTC
chr9	45827319	45827342	+	0.750435104370117	0.390364427733389	Pcsk7	TGCAGAGGAGTGTGCCTCCATGC
chr9	45830534	45830557	+	0.567501029968262	0.33299676205731	Pcsk7	TTCTTTCAGTATGAAGATCATCA
chr9	45863910	45863933	+	0.526719551086426	0.533704775562794	Sidt2	CCTGGGGCTGGGCTGCAGTGGTA
chr9	45884277	45884300	+	0.6858154296875	0.469083235495745	Pafah1b2	TAAGTTGTACAATAGCCTCAATC
chr9	45886365	45886388	+	0.247588291168213	0.497426527344607	Pafah1b2	AAAGTTTTATCACCTTAGGCTTA
chr9	45886374	45886397	+	0.493141975402832	0.284596051178858	Pafah1b2	TCACCTTAGGCTTAATGTTCTCC
chr9	45886413	45886436	+	0.46427864074707	0.46590131832531	Pafah1b2	GTCGCCATAAAACATGTCGTGTT
chr9	45887337	45887360	+	0.716922149658203	0.462423474755912	Pafah1b2	CCTCGTACTGCTGCATTAGCTGT
chr9	45887405	45887428	+	0.801452941894531	0.641710412428313	Pafah1b2	CAGTCCAGAACAAACCTATTATG
chr9	45889938	45889961	+	0.872790069580078	0.55659783766229	Pafah1b2	CCTGAGACATCCACCTGTCATCT
chr9	46038333	46038356	+	0.717220993041992	0.536956079773417	Sik3	CCTGGTGACAGAATACGCTAGCG
chr9	46066789	46066812	+	0.525145378112793	0.512136351767101	Sik3	AAAGCCGAAAACTTACTTCTGGA
chr9	46120360	46120383	+	0.481787223815918	0.396286503383026	Sik3	GGATTCTATTTGTCCTCCTCAGC
chr9	46152822	46152845	+	0.759953079223633	0.518250202814613	Apoa4	CCCAGCTAAGCAACAATGCCAAG
chr9	46153971	46153994	+	0.670654830932617	0.47544228509783	Apoa4	ACAGGAATATGGAAGAGCTCAAG
chr9	46184815	46184838	+	0.506941223144531	0.427588851832999	Zpr1	GAGAAATCATCGTGAGCTCCTTT
chr9	46185947	46185970	+	0.589765434265137	0.444437624612268	Zpr1	CCACAAGCTCTGACCACTGTTGA
chr9	46188075	46188098	+	0.584121742248535	0.365758772426704	Zpr1	ACTCCATCTTCCAGAAATCCCCC
chr9	46188104	46188127	+	0.557544784545898	0.464087612502258	Zpr1	AAGAGGTTATCATCATGGCCACC
chr9	46197626	46197649	+	0.600342712402344	0.361191965830163	Bud13	TTGTTCTCATCTAGAATGCGGAT
chr9	46198958	46198981	+	0.664101791381836	0.46082463324372	Bud13	GGCCACGGTGAAGATGGACATTT
chr9	46217001	46217024	+	0.772466430664063	0.512677361736825	4931429L15Rik	CCCTGGCTGTTGTAGCATCATTA
chr9	46220623	46220646	+	0.609920272827148	0.48772610285064	4931429L15Rik	CCTGACCACTGGAGGCGCTGTCC
chr9	47699289	47699312	+	0.59183837890625	0.56545446710763	Cadm1	CTAAAGACGTGACAGTGATTGAA
chr9	47708696	47708719	+	0.427415237426758	0.423555657309819	Cadm1	ATTTGTAGTTCCTCCACGTAACT
chr9	48231904	48231927	+	0.0551708507537842	0.30151435681823	Nxpe2	TATCTTTTATTGCCCTGAACTCA
chr9	48231913	48231936	+	0.635623817443848	0.32046862450578	Nxpe2	TTGCCCTGAACTCATTCTGTTCA
chr9	48234379	48234402	+	0.527221603393555	0.453860454532835	Nxpe2	CCACTTCAACTCCTATGTTGAAC
chr9	48237389	48237412	+	0.683068618774414	0.453736444471316	Nxpe2	CCTCCGGAAAAGGAGCTTCTCCT
chr9	48237553	48237576	+	0.687742538452148	0.496289606553258	Nxpe2	AGGTGAGGCCGCATTCAGTGAGG
chr9	48237985	48238008	+	0.534682121276855	0.45129857903912	Nxpe2	GCTTCTCCAGGATTGCTGTGACT
chr9	48301629	48301652	+	0.403438491821289	0.572847970883121	Nxpe4	CAGTTTTCAGAAACCCTGTGAAG
chr9	48305436	48305459	+	0.678326644897461	0.474636364013946	Nxpe4	AGGTCAAATATAGCTGTGGAGAT
chr9	48307930	48307953	+	0.69034538269043	0.366365528375007	Nxpe4	TCTATCTAATGGGTGATTCCACA
chr9	48385700	48385723	+	0.676443023681641	0.458463381442538	Rexo2	CCTGCAAGTGGACAGAGCCCCGG
chr9	48390594	48390617	+	0.751491012573242	0.602081264527627	Rexo2	CACGGCATCACCTACTTCAGCCA
chr9	48404685	48404708	+	0.64376335144043	0.486575964682216	Rbm7	ATAGTGAATGAGAAACAGTACCT
chr9	48405446	48405469	+	0.126406259536743	0.370087723017328	Rbm7	TCTTTCGGGATTTTCACTTTTAT
chr9	48503609	48503632	+	0.432258834838867	0.434962446651738	Nnmt	GTACCTGCTTGATTGCACGCCTC
chr9	48516089	48516112	+	0.790256042480469	0.512262510581373	Nnmt	GACAGACAAACTTACCCAGGCAG
chr9	48581710	48581733	+	0.133781127929687	0.338011975205569	Gm32280	TTGCGTTTACTTTTAACTTTCAG
chr9	48581719	48581742	+	0.0320387053489685	0.4499423747634	Gm32280	CTTTTAACTTTCAGCTCGGCCTA
chr9	48581725	48581748	+	0.558625030517578	0.367601260144291	Gm32280	ACTTTCAGCTCGGCCTACGAGAC
chr9	48812812	48812835	+	0.696763916015625	0.383356285283479	Htr3a	TGAAGATGCTCTTGTCAGACCTC
chr9	48857709	48857732	+	0.579205169677734	0.364459390761683	Htr3b	TTTACCTGTGTGCAGAATGCTAT
chr9	48857713	48857736	+	0.789902038574219	0.530976081539792	Htr3b	CCTGTGTGCAGAATGCTATTAAA
chr9	48920417	48920440	+	0.611739845275879	0.444506842596684	Usp28	TGCAAGAGCTTCAGTATTTATTT
chr9	48920437	48920460	+	0.36049877166748	0.297000705908487	Usp28	TTTGCTCTGTTGTTGGGATCAAA
chr9	48922556	48922579	+	0.781442337036133	0.561909284655121	Usp28	AAATAGCAGCCATCTCAGGAATA
chr9	48927991	48928014	+	0.608421401977539	0.626397177843549	Usp28	CAAAGCTGCCTCCAGTGTTGACC
chr9	48928039	48928062	+	0.449828453063965	0.387010566784409	Usp28	ATCAGTCTCTTGGGCAGCCTGAA
chr9	48937162	48937185	+	0.715139770507813	0.454940816736355	Usp28	CCTCTCCTCACTCGTCTCTGGAA
chr9	48942011	48942034	+	0.24004020690918	0.377285711735888	Usp28	ACTATTTTCCCTCAGAGGCATCT
chr9	48943499	48943522	+	0.0155963897705078	0.218503959113132	Usp28	TTTCTTTTTGTTAGAGTCTCCAG
chr9	48971906	48971929	+	0.576006889343262	0.595227636079831	Zw10	CAAACCTGAAGCAGCAGCTGGAA
chr9	48972347	48972370	+	0.624734802246094	0.454907134752661	Zw10	CTACCAGGCTCAGGAGTGCTTGA
chr9	48973536	48973559	+	0.691296615600586	0.395621654652625	Zw10	TGCACTGAGCAGCCGGAGAAAGA
chr9	48978099	48978122	+	0.607318649291992	0.520844056685586	Zw10	CTCTATTCCCACAAACAGCAGCA
chr9	48980013	48980036	+	0.633927955627441	0.554216481161706	Zw10	AAAGGCGATACTACTGACTTGCT
chr9	48980872	48980895	+	0.763306732177734	0.515530269584409	Zw10	GATTGGTCCCGATTGTAAGGAAG
chr9	48981023	48981046	+	0.551859512329102	0.472823153908337	Zw10	CCCACGTGCCGCATCAGCGAGGC
chr9	48981083	48981106	+	0.599591751098633	0.486951722271855	Zw10	CTTGAGGCAACAACAAGTAGCGA
chr9	48982869	48982892	+	0.384210891723633	0.212933193885268	Zw10	TTTTCCTTCCAGTGCTGTCCAGC
chr9	49020300	49020323	+	0.424786987304688	0.445894539789952	Tmprss5	GTATCTTTCAGAATAAATGGAGA
chr9	49307054	49307077	+	0.34995044708252	0.323860542078732	Drd2	TCATCGTCTTTGGCAATGTGCTG
chr9	49311028	49311051	+	0.529765090942383	0.3321194382744	Drd2	TCTCCAGGTGGTGGGTGAGTGGA
chr9	49367193	49367216	+	0.665428924560547	0.511311068804272	Ttc12	GAACAGATACGCAAAGCACCTCC
chr9	49369979	49370002	+	0.704272842407227	0.248215432035678	Ttc12	TCTCTTCAATCTTCTGATAACAT
chr9	49451696	49451719	+	0.632191963195801	0.405491459974109	Ncam1	ACATGGCTTGAAACATACCTTCT
chr9	49476251	49476274	+	0.627598190307617	0.291546435708172	Ncam1	TCCACATTCCTGATGGTCAGCTC
chr9	50438174	50438197	+	0.635990142822266	0.390414061272419	Pts	TAGTTGTGCCCGTGGCCATTCGG
chr9	50450144	50450167	+	0.662022171020508	0.47784713434522	Bco2	CCTGATCAAGCCCCTCTCCAGCT
chr9	50451412	50451435	+	0.689556655883789	0.432596769204562	Bco2	TCCACCACATGAAACCGCGTGTT
chr9	50451487	50451510	+	0.334035186767578	0.476953170113038	Bco2	GAAGTGATTATTTTCCACAGCTT
chr9	50451518	50451541	+	0.533143997192383	0.541513388917214	Bco2	CAGGCTGTTCGACAAAGATTATG
chr9	50469528	50469551	+	0.693821792602539	0.546545520962219	Tex12	AAAATACCATAATTACTTGCCTT
chr9	50469678	50469701	+	0.809089736938477	0.444848939518389	Tex12	TACATCACCGCTCAAATCCTTCT
chr9	50469718	50469741	+	0.696288986206055	0.482718353636256	Tex12	TAAAAGAGTCCAGAAGCCTCAGA
chr9	50486624	50486647	+	0.613782043457031	0.412236477079381	Il18	TTGACAACACGCTTTACTTTATA
chr9	50519189	50519212	+	0.208411350250244	0.452122021320361	Nkapd1	CCTGGGGAGATGGTTTTTTTCCA
chr9	50520666	50520689	+	0.632364387512207	0.445952924188234	Nkapd1	CCTACCTGTCTGTTTCAAACTCT
chr9	50531079	50531102	+	0.477151374816895	0.357844392452748	Pih1d2	TCAACCTATGTCAATGGGAAAGG
chr9	50532393	50532416	+	0.425164375305176	0.431266720564951	Pih1d2	ACTAGTTTTAGACTGAAAGGAAG
chr9	50532403	50532426	+	0.869242935180664	0.547958447177289	Pih1d2	GACTGAAAGGAAGCATCCAGAGA
chr9	50556318	50556341	+	0.688329620361328	0.594632356581963	Dlat	AAAAGCCAAAAATAACTCACAGG
chr9	50560936	50560959	+	0.717924194335937	0.45384433108991	Dlat	ACTTGGGTGAGGTCAATCCCTTT
chr9	50562085	50562108	+	0.632774085998535	0.486560232485183	Dlat	AGCTGGTCACTTCTGTTGGCCTG
chr9	50569277	50569300	+	0.539983329772949	0.516724558879347	Dlat	AAGGCCTCAATATCCTGAGGCCT
chr9	50569459	50569482	+	0.252052726745605	0.467571911880209	Dlat	CTCACTTTTCAACTGTGATACAG
chr9	50569979	50570002	+	0.842596893310547	0.437057442843711	Dlat	AGACTTACCTCTGCAATTAGATC
chr9	50595657	50595680	+	0.566911430358887	0.373424651729845	Dixdc1	TATTCTCCTAAGAGCCGGTTCCT
chr9	50596121	50596144	+	0.466771125793457	0.271829522334307	Dixdc1	ACTCACGTTCTGGTTGTGCAGCT
chr9	50598659	50598682	+	0.700257110595703	0.500820191061952	Dixdc1	CCTTTATCCCCTGTAGGTTTCTG
chr9	50598665	50598688	+	0.57088321685791	0.256115872474181	Dixdc1	TCCCCTGTAGGTTTCTGGCTTCT
chr9	50614420	50614443	+	0.846320266723633	0.511994589728986	Dixdc1	CCTCTGTCTGTATCGGAAGACAT
chr9	50614592	50614615	+	0.647273406982422	0.552333301033334	Dixdc1	AAATGAGCTGCCAAGGCAAGGAC
chr9	50653556	50653579	+	0.0211982226371765	0.227416264438736	2310030G06Rik	TTACCTGTTTTGCTTTTCTTCTG
chr9	50667577	50667600	+	0.533620986938477	0.366579394842455	Cryab	TTCTCTTGGATTAGGACGAACAT
chr9	50676033	50676056	+	0.659205627441406	0.406370541942525	Cfap68	GGTCGTATCTTTCCTGGTTCCAG
chr9	50676366	50676389	+	0.648778839111328	0.380425418858413	Cfap68	TATGGCTCTGGTTCCTCTTCAGG
chr9	50679976	50679999	+	0.664099578857422	0.413038331361113	Fdxacb1	AACCTTGCCAGGTGTCGAAGTGC
chr9	50680069	50680092	+	0.286740608215332	0.25013531080946	Fdxacb1	TTTCAACTTCCCGCACTGTGGAC
chr9	50681554	50681577	+	0.758077239990234	0.492914895881444	Fdxacb1	AGTGATGTGTGTCCCTTTAGCTG
chr9	50681573	50681596	+	0.772447814941406	0.46506848098659	Fdxacb1	GCTGTGAGGCTGTGCCAGGATAC
chr9	50682051	50682074	+	0.552340507507324	0.438737971759923	Fdxacb1	CTTTACAGAACCAGAAGCACTTC
chr9	50682056	50682079	+	0.680067138671875	0.48792329912502	Fdxacb1	CAGAACCAGAAGCACTTCCAGGA
chr9	50682717	50682740	+	0.64891960144043	0.401400469730561	Fdxacb1	TGTGTTTAAACAGGAGGTTCCTT
chr9	50682725	50682748	+	0.779166946411133	0.536115878078386	Fdxacb1	AACAGGAGGTTCCTTGAAGCATC
chr9	50683217	50683240	+	0.498855323791504	0.309282383929528	Fdxacb1	TTCATCCTTGGATTTGATAACAA
chr9	50694540	50694563	+	0.438431663513184	0.439879401590282	Alg9	CTCTGGGTTTCTTTCAGATTCTT
chr9	50699450	50699473	+	0.421638488769531	0.39222751332675	Alg9	AGGGCTGTGTGCAAGAAGTTTGG
chr9	50700787	50700810	+	0.556939430236816	0.471231882995412	Alg9	CTCTTGCAGCATTCCTCCCCAGC
chr9	50703366	50703389	+	0.570987091064453	0.51223420299394	Alg9	CCCATCGCCTTCGACTTGCTGGC
chr9	50703600	50703623	+	0.552006759643555	0.477907908474659	Alg9	GGTGCCCGTGGTGGTCATTGACA
chr9	50703683	50703706	+	0.640638656616211	0.487429340652065	Alg9	CGTCTCATGGACCTGATCTTTAT
chr9	50711444	50711467	+	0.472095565795898	0.483808263702823	Alg9	ATCAATGGATTTCTGAACTTCAA
chr9	50713248	50713271	+	0.609559326171875	0.450566055559303	Alg9	GGACACCCGTATTGGCTGACCTT
chr9	50713294	50713317	+	0.167689628601074	0.387706208532711	Alg9	TAATTTTCTTCATCCAGCCTCAT
chr9	50768174	50768197	+	0.359198417663574	0.409117090914893	Ppp2r1b	GCCCCGCCTGTTTGTGTGTGGGG
chr9	50768368	50768391	+	0.518689193725586	0.494427025930503	Ppp2r1b	ATCGACGAGCTCCGCAATGAGGA
chr9	50769132	50769155	+	0.683223114013672	0.448913782350914	Ppp2r1b	AAGCTCCGTCTCAACAGTATTAA
chr9	50770160	50770183	+	0.868678970336914	0.461324955936268	Ppp2r1b	TGATGAAGATGAGGTGCTGTTAG
chr9	50773657	50773680	+	0.817472915649414	0.39881179269667	Ppp2r1b	TGCTGCAGGCACTTCCGTTCTCT
chr9	50777742	50777765	+	0.52677604675293	0.420264521641022	Ppp2r1b	GGACTCTGTGCGGCTGCTAGCTG
chr9	50778944	50778967	+	0.0112085711956024	0.405384426628452	Ppp2r1b	ATTTTTATTCTCTTTTAGGAATT
chr9	50778951	50778974	+	0.0878917598724365	0.296988202793518	Ppp2r1b	TTCTCTTTTAGGAATTAGTGTCT
chr9	50778961	50778984	+	0.638961601257324	0.506308180805834	Ppp2r1b	GGAATTAGTGTCTGATACCAACC
chr9	50781359	50781382	+	0.768433303833008	0.496664760330798	Ppp2r1b	TAGTGTCCAGAAGTTCGTTTAAA
chr9	50781380	50781403	+	0.624498023986816	0.477624712489979	Ppp2r1b	AATATCATCTCCAATTTGGATTG
chr9	50824775	50824798	+	0.882388305664062	0.51587043293974	Sik2	GACGTTCCACCAACAAGAAATAA
chr9	50826740	50826763	+	0.58543270111084	0.414531757381213	Sik2	CCTCAACAGTCTTCTGCTGATCA
chr9	50828805	50828828	+	0.740421524047852	0.476600703331527	Sik2	ACATATCAAAGCAAAGCAATACC
chr9	50828930	50828953	+	0.386936988830566	0.408112482486518	Sik2	AAGAAATTTCCAAAGCCGAAATC
chr9	50846853	50846876	+	0.596278190612793	0.516750381785864	Sik2	ATCGGCCATGATTAGCAAGATAA
chr9	50909812	50909835	+	0.680051879882812	0.467730120048043	Sik2	ATGATGTGAGGATGGTCGAGCAT
chr9	50909876	50909899	+	0.586375160217285	0.500450168732442	Sik2	CTGCATCCAGCTGTGACTTGTCT
chr9	50973496	50973519	+	0.295592155456543	0.44508270279836	Layn	AATGTTTCTTTGGTGTCTTCTTT
chr9	50985405	50985428	+	0.583062858581543	0.355332287633533	Layn	TAGCAAGGCCTCCGTGTTCCTCC
chr9	51013061	51013084	+	0.564982757568359	0.485706621800991	Hoatz	GAGTTCCGCGCCACCGGTAGCCT
chr9	51028435	51028458	+	0.581987533569336	0.350688618401928	Btg4	TATCCTCCTCAGGTGTATCAGGA
chr9	51028490	51028513	+	0.636627922058105	0.621455834297727	Btg4	GAAAGGGCTTGTGCTGAGAGTAA
chr9	51029153	51029176	+	0.0898933696746826	0.527040619886307	Btg4	CAATTGCTTCTTTTAAAGGTAGA
chr9	51029168	51029191	+	0.618934478759766	0.51035509175297	Btg4	AAGGTAGATGGGAGAACTGGGAG
chr9	51067965	51067988	+	0.816107940673828	0.555486007255848	Gm32742	GATGGAAGACGTAGACTCCCGGT
chr9	51732479	51732502	+	0.764160842895508	0.549928729505647	Arhgap20	AGATAAAGAATAAAATAAGACTA
chr9	51738139	51738162	+	0.690878829956055	0.456715575941938	Arhgap20	AAACTATAACAGTGATGAATTCA
chr9	51740613	51740636	+	0.150529699325562	0.280004041742287	Arhgap20	ATCCTTTTATCTCAAGGGCTCTG
chr9	51740622	51740645	+	0.645954513549805	0.379930555029176	Arhgap20	TCTCAAGGGCTCTGAGAGAGATT
chr9	51750118	51750141	+	0.727316741943359	0.579409863922186	Arhgap20	AAAGGAGGCGCTCTATCATCAAC
chr9	51750234	51750257	+	0.397907028198242	0.437326424471907	Arhgap20	CCAGATCTTTGTGAGAACGACAA
chr9	51757423	51757446	+	0.603594169616699	0.441316473550832	Arhgap20	GGCTATTAGATCAGCTTCCCAGA
chr9	51757531	51757554	+	0.671687774658203	0.443426923795242	Arhgap20	ACTTAGCAGTGTGTATCGCTCCA
chr9	51760315	51760338	+	0.609237976074219	0.557361701839939	Arhgap20	CCAGAAAAAGCTGCGCAAGTCCA
chr9	51976147	51976170	+	0.391844825744629	0.328797211339856	Rdx	TCTGTTTTACAGGTTGTAAAAAC
chr9	51976156	51976179	+	0.691925659179688	0.605964654371067	Rdx	CAGGTTGTAAAAACAGTTGGCTT
chr9	51976980	51977003	+	0.738020706176758	0.627799808537787	Rdx	CAGTTCAAGTTTAGAGCTAAATT
chr9	51976993	51977016	+	0.513308029174805	0.42287337140049	Rdx	GAGCTAAATTCTTTCCTGAAGAT
chr9	51978659	51978682	+	0.392338752746582	0.472037210139606	Rdx	GTGTTTTGGAACAACACAAACTG
chr9	51979425	51979448	+	0.674720993041992	0.518374558092782	Rdx	ATAGGGAAGATTCGATGATGGAA
chr9	51979547	51979570	+	0.540435638427734	0.42170909918825	Rdx	GGCCTGAATATTTATGAACATGA
chr9	51980159	51980182	+	0.644150085449219	0.516603416338602	Rdx	ATGACAAAAAATTCGTTATAAAG
chr9	51980913	51980936	+	0.293227825164795	0.43483498057056	Rdx	GGATTTTGTCTTCTATGCACCTC
chr9	51984451	51984474	+	0.598946189880371	0.472682057069727	Rdx	AGGGCACAATTAGAGAATGAAAA
chr9	51986279	51986302	+	0.666594314575195	0.459336670902034	Rdx	TTTAGGATGTATAATAAAAGTAT
chr9	51986283	51986306	+	0.836624603271484	0.556003447085741	Rdx	GGATGTATAATAAAAGTATTAAT
chr9	51986312	51986335	+	0.6678369140625	0.480986251889725	Rdx	TATACAAAACTCTGAAAGAAGCA
chr9	52027912	52027935	+	0.608077278137207	0.435024254309155	Zc3h12c	ACATCCGAAGTGCTGTCTGCCTT
chr9	52037930	52037953	+	0.449154396057129	0.306435658045363	Zc3h12c	TGGCCTCTTTCCAAAAACCAATC
chr9	52037967	52037990	+	0.681517486572266	0.314592053435863	Zc3h12c	TTCCTCGGCACGAGAATACTTCT
chr9	52054967	52054990	+	0.700573425292969	0.487715376771197	Zc3h12c	AACTTACCTCATTGCCACATTGC
chr9	52055136	52055159	+	0.505514869689941	0.247721552851144	Zc3h12c	TTTCCAAGTTTGACAAGTTCTCC
chr9	52055200	52055223	+	0.487765083312988	0.411209104444561	Zc3h12c	GCACAAGCTGGACCTGTTCTTCA
chr9	52055328	52055351	+	0.601124382019043	0.512616400853253	Zc3h12c	AAGTCTTGCAAAATGTCACTGTG
chr9	53115756	53115779	+	0.370962905883789	0.453882768510322	Ddx10	CCAATTCTGTGCTGGGCTGCTTC
chr9	53118813	53118836	+	0.774410247802734	0.414204063060956	Ddx10	TCCTTCATAAGATATACTGAGCG
chr9	53120976	53120999	+	0.64620849609375	0.53818393975404	Ddx10	AAAGTGACTTACCCTTTGAGCTC
chr9	53121008	53121031	+	0.671779937744141	0.473969704196912	Ddx10	AATCTTGATCTTGAGCTAAAAAT
chr9	53140465	53140488	+	0.588274040222168	0.463542064010767	Ddx10	GGTGGCTTCTCAAAAAGGAAAAC
chr9	53145197	53145220	+	0.366253318786621	0.526703160588376	Ddx10	CAGATTTGGTCTGTGTGGCTGAG
chr9	53146649	53146672	+	0.668986511230469	0.366131129800543	Ddx10	TGTTGTTGATCCTCTCAGCTTCA
chr9	53149408	53149431	+	0.68938835144043	0.49595422389532	Ddx10	CCTTGCAAAGCCAACCCTATGGT
chr9	53251638	53251661	+	0.670767517089844	0.490609976735926	Exph5	AAGATCCGATGGAATTACAAACA
chr9	53278366	53278389	+	0.701437072753906	0.59079299387773	Exph5	AAATCAACAGGCAAAAATATACA
chr9	53283529	53283552	+	0.349711074829102	0.513379748120164	Exph5	CCTTCTCCTTTAGTTTTAGACGA
chr9	53283541	53283564	+	0.083894214630127	0.355057233639386	Exph5	GTTTTAGACGATTTGGACAACAA
chr9	53283547	53283570	+	0.328054466247559	0.430955952269182	Exph5	GACGATTTGGACAACAAGCTGGC
chr9	53283758	53283781	+	0.220346488952637	0.42514577781096	Exph5	AAACCTTTTCTCCTAGGACAAAG
chr9	53283789	53283812	+	0.567848701477051	0.382569004405864	Exph5	TGACATGTATAGGACCAGGGAGC
chr9	53283931	53283954	+	0.739573287963867	0.60021854158312	Exph5	CACTTTCCAGCCGATACTCAAAA
chr9	53283968	53283991	+	0.712380981445312	0.521498540331685	Exph5	CACCAGTGAGACACCAGCAAAGC
chr9	53284009	53284032	+	0.605044898986816	0.385140824830931	Exph5	TCTTCCATCATATGGAATAGGTC
chr9	53284192	53284215	+	0.663344650268555	0.467997589848134	Exph5	AACGTCCCTGTGGCTAATGCAAT
chr9	53284292	53284315	+	0.679889755249023	0.410964627429558	Exph5	GCAGTACCTTCAGACAGAGCAGA
chr9	53285092	53285115	+	0.768518600463867	0.603157846605905	Exph5	CATACAGTGATCTCTAATGACTT
chr9	53285174	53285197	+	0.550584983825684	0.432520294863	Exph5	ATGCACCTGCCACAGAACGTTCC
chr9	53285500	53285523	+	0.601123924255371	0.439698311485194	Exph5	GATCTTGAGCAAAGTCTTTCCAC
chr9	53285581	53285604	+	0.741608352661133	0.597344256940699	Exph5	CATGTGGCATCAGATGCACCCCA
chr9	53286383	53286406	+	0.598125343322754	0.376444593399243	Exph5	ACTCTCTGGAAGGTGAACCATCG
chr9	53286410	53286433	+	0.747818145751953	0.535205954894953	Exph5	GAGAGAGTGCTTTCTCTGAAAAG
chr9	53286497	53286520	+	0.670510101318359	0.413781155174981	Exph5	ACCCTTCAAAAAAAACTCCCGAA
chr9	53286575	53286598	+	0.323270111083984	0.414057289811124	Exph5	AGACAACTAGCATGTTTTCTGTT
chr9	53299740	53299763	+	0.616323776245117	0.392037241088108	Poglut3	TGTCCCTAAACCTTTGGACAGAA
chr9	53303232	53303255	+	0.106390867233276	0.515524982159517	Poglut3	GAATTTTATATCAACCTTGGAGA
chr9	53303240	53303263	+	0.500518264770508	0.332982611589229	Poglut3	TATCAACCTTGGAGATTGGCCCT
chr9	53305218	53305241	+	0.546959495544434	0.323380796932801	Poglut3	TGGCCTCAAACTTCTAGGGCCTT
chr9	53323045	53323068	+	0.564436950683594	0.542849489939841	4930550C14Rik	GAATGTTTCCGTATACCAGCATT
chr9	53323071	53323094	+	0.717166290283203	0.510325278976848	4930550C14Rik	AAAGTCTGATTGACCTAAGAAGA
chr9	53332851	53332874	+	0.680570907592773	0.494502018895424	4930550C14Rik	AACTCTCTCATCTACAGGTTAGA
chr9	53332905	53332928	+	0.525046615600586	0.55162869910973	4930550C14Rik	CTCACAGACATATTGAGGATCTG
chr9	53336821	53336844	+	0.678523254394531	0.478832622989443	4930550C14Rik	GGTACTACATGGGAAGCCTGGAG
chr9	53336871	53336894	+	0.767578125	0.457203888737675	4930550C14Rik	GGTCTAATTCACAAAGCAACAAA
chr9	53379292	53379315	+	0.0111097061634064	0.483610586796225	Atm	CTTTTTTCACTCAAACTAGAAAT
chr9	53384914	53384937	+	0.260913391113281	0.367615088456608	Atm	CCTCTTTTGCCTTCTCAGATAGT
chr9	53384972	53384995	+	0.643293838500977	0.378210054634743	Atm	TCCAAACAGCATCGGAGAAAGTT
chr9	53391890	53391913	+	0.373263206481934	0.513157177181252	Atm	ATAACTGGAGAATTTCACTGTTT
chr9	53391914	53391937	+	0.802581253051758	0.383847521074468	Atm	TGCCTCCACTGTCCAGAAAGGCA
chr9	53391953	53391976	+	0.541135597229004	0.374291459666908	Atm	TCCAAATGTCATGACTTTCACTT
chr9	53392027	53392050	+	0.473198890686035	0.4376481869631	Atm	ACAGATCGGGGCACTTCTAAAAA
chr9	53397307	53397330	+	0.43799633026123	0.479440106884728	Atm	CCTAAAACTTCTCTTTCACCAGT
chr9	53398151	53398174	+	0.718571624755859	0.428366195306406	Atm	TGTTGCTCCAGTTGTCTTCGAAG
chr9	53399201	53399224	+	0.541809349060059	0.349593733102072	Atm	TTACCTCTAAGAGTGAAAAAGGT
chr9	53399326	53399349	+	0.49699520111084	0.413312700543388	Atm	TTGTCTTTGTTATCTATCACTAA
chr9	53401530	53401553	+	0.141296672821045	0.481376753210356	Atm	AGAATTCTGTGCTTTTTAAAGAC
chr9	53401548	53401571	+	0.315310859680176	0.451248728151839	Atm	AAGACATTATTTGTCTCAGCTGC
chr9	53402223	53402246	+	0.506348724365234	0.513436116644818	Atm	GAAAGAATTTCTAGAATGCTTTT
chr9	53402247	53402270	+	0.309940662384033	0.452146767609517	Atm	AACTTGGTTTTATGACAGTTGCT
chr9	53402259	53402282	+	0.630819129943848	0.340753380668196	Atm	TGACAGTTGCTGATGTAAGCAAA
chr9	53404365	53404388	+	0.71007942199707	0.442425250372529	Atm	AGAGTATCGTAGACCTTGGTAGC
chr9	53405942	53405965	+	0.551373252868652	0.421783018268537	Atm	ATAACATAAAAGGAAAAGAAGAT
chr9	53410232	53410255	+	0.486804122924805	0.607862688130366	Atm	CAGGAAAGTCTTGTCCTTTTACA
chr9	53410253	53410276	+	0.610028686523437	0.509422217040279	Atm	CATTAAGAATTGCCCATTCGGAA
chr9	53410447	53410470	+	0.54960823059082	0.546845761794837	Atm	CTAATGCCATTCTTACAGAGAAT
chr9	53412088	53412111	+	0.515825233459473	0.538979486672037	Atm	CAGACATCTTGGTCACGTCGGTG
chr9	53415244	53415267	+	0.46525463104248	0.493189385264815	Atm	CCAACAGCATTCTGGTTCTCTCC
chr9	53417852	53417875	+	0.744042663574219	0.589692666935078	Atm	CAAATATCTGCAATGTCATTCAT
chr9	53419159	53419182	+	0.302249164581299	0.389646317484405	Atm	TTTTTAAACAGAGAGATACTTTC
chr9	53419165	53419188	+	0.629597778320312	0.503741209035633	Atm	AACAGAGAGATACTTTCTCCTGC
chr9	53421490	53421513	+	0.59022102355957	0.404827032147908	Atm	TGGGCTTCGTCTTCAGTTATTAT
chr9	53422992	53423015	+	0.715325469970703	0.47609422496329	Atm	AGAAATCTCACCTCAGAAGAGTA
chr9	53426545	53426568	+	0.380910987854004	0.615105391017639	Atm	CAGAAAAACTTCTATTTGCTTCA
chr9	53426596	53426619	+	0.60034049987793	0.390950082312867	Atm	TTGCATCTGGAACTACACAGATG
chr9	53427516	53427539	+	0.770639114379883	0.616791438207974	Atm	CAGGCTGAGCCAGTAAATAACTT
chr9	53429801	53429824	+	0.664856338500977	0.511802346255842	Atm	CCAAGGCACGAGATCAAAATCAC
chr9	53429851	53429874	+	0.697832183837891	0.3620195917927	Atm	TCACTTCCCAGCCTACGTCTATT
chr9	53433344	53433367	+	0.443533325195313	0.274948335216449	Atm	TACCTTCTTCAGGAGCTCTGGCT
chr9	53433425	53433448	+	0.611120948791504	0.481689807271207	Atm	AAGAATCATTAAGTCTATGTTGA
chr9	53461322	53461345	+	0.244606494903564	0.306131472773965	Npat	TTTCCTCTTATTTAGAAACATCA
chr9	53461336	53461359	+	0.548666000366211	0.557400824625973	Npat	GAAACATCAAATGATGTCCCAAC
chr9	53463638	53463661	+	0.635246238708496	0.464677918274815	Npat	CCTTATGCTTCAGGACAGTTTAC
chr9	53463660	53463683	+	0.480534782409668	0.455580190350968	Npat	CCACTTCTCCTTTGGTAGCCACA
chr9	53465249	53465272	+	0.734439086914062	0.543741799680199	Npat	ATGTCTCCTGGTAGACGTAAAAG
chr9	53466343	53466366	+	0.219070873260498	0.382722343935523	Npat	TAATTTATTTCAGTGAATCACAA
chr9	53466350	53466373	+	0.544609565734863	0.303923406631593	Npat	TTTCAGTGAATCACAAAAGAAGA
chr9	53467864	53467887	+	0.815828247070313	0.582957855703552	Npat	CAGTGATAGTAGTGTTGCTCAAG
chr9	53469418	53469441	+	0.379039726257324	0.461401560927676	Npat	ATTTAGAGTGAAATCCATATGTC
chr9	53469423	53469446	+	0.902953796386719	0.588104283644045	Npat	GAGTGAAATCCATATGTCTGAAG
chr9	53470377	53470400	+	0.785804901123047	0.550623333789371	Npat	ATAGGTAAAACAAAGAACAATAA
chr9	53473338	53473361	+	0.749300155639648	0.604735174370083	Npat	CAGATGGGCAGTCTGGTCAGCCT
chr9	53473497	53473520	+	0.688296661376953	0.513778985789631	Npat	AAACAGCCATACCTGCTGAACAG
chr9	53473572	53473595	+	0.626382789611816	0.465473568502887	Npat	ACCAAAGAGGAAGCTCTGCTGAA
chr9	53474636	53474659	+	0.718158798217773	0.463710556825194	Npat	GTGCTCAAACCTGAGGAGCCCAT
chr9	53478015	53478038	+	0.668569793701172	0.459591411085952	Npat	GGATCTGCCATCATAATTGCTTC
chr9	53500518	53500541	+	0.451898994445801	0.533481024041957	Acat1	CTAAAGTCAACACGCTTGTATTC
chr9	53502671	53502694	+	0.405691452026367	0.415981643849971	Acat1	CTTCTGGTGTAAGAGCTGAGAGC
chr9	53503251	53503274	+	0.475230484008789	0.518497420980949	Acat1	AAAAAATAGTTCTTACCATATGA
chr9	53503280	53503303	+	0.641856689453125	0.392702588539316	Acat1	TTGTAGACATCAGTTAGCCCGTC
chr9	53503308	53503331	+	0.444943084716797	0.541417128030641	Acat1	CAATCAGGTCTTCAAGTTTTACC
chr9	53503329	53503352	+	0.710182189941406	0.430384223995798	Acat1	CCCCACCATATGGTGTTGCTCCT
chr9	53505776	53505799	+	0.684193344116211	0.559077370945253	Acat1	CTGTGGTGCATGGAGTGGAAATA
chr9	53506626	53506649	+	0.423572769165039	0.463815748553022	Acat1	GTGGCCGGCTGAGAGGCAAGGCT
chr9	53509379	53509402	+	0.302745380401611	0.376837607808207	Acat1	CTTACATTCAAAGTGGGTTTGGA
chr9	53535526	53535549	+	0.681372146606445	0.377422044609015	Cul5	TGTCCTGAAACATTCTAGCAAGC
chr9	53537145	53537168	+	0.514811248779297	0.489180824191508	Cul5	AAAATTGTTGTACTTACTCTTAG
chr9	53540484	53540507	+	0.561452217102051	0.429092307008521	Cul5	AGCTTTGCTTCAATCTCCTCAGA
chr9	53543563	53543586	+	0.178800983428955	0.444175370023951	Cul5	AAAGCTTACCCTTTTTGCTTCAA
chr9	53543602	53543625	+	0.858789443969727	0.559474371078307	Cul5	AATATAGTAGCATCATTAACAAC
chr9	53545089	53545112	+	0.569505805969238	0.533164163794921	Cul5	CTGAATCTATTAAACAGTGTAAG
chr9	53546266	53546289	+	0.28866886138916	0.416508934367038	Cul5	CCTACTTTCAGTTTCATTTCGCT
chr9	53546327	53546350	+	0.622126350402832	0.497034353575381	Cul5	AAGGAGGTCACCAGCGCATTTAC
chr9	53555888	53555911	+	0.556325035095215	0.41080900698758	Cul5	TATTTGAAAAAATCGACTCATTC
chr9	53558003	53558026	+	0.448718910217285	0.342995430488952	Cul5	TTGCTGCTTTGTTTACCCAATAG
chr9	53558018	53558041	+	0.798167495727539	0.541313270414593	Cul5	CCCAATAGAGTCACCTCTAATTG
chr9	53566612	53566635	+	0.0614202260971069	0.43446394444842	Cul5	AAGCCTGATGAATTTTTGATGAG
chr9	53566641	53566664	+	0.712650299072266	0.401427107771371	Cul5	TCATCCCAGAGACAGACAGCATG
chr9	53597883	53597906	+	0.998428115844727	0.47482538066982	Rab39	TGTCCCACCAGTAGAAATACAAT
chr9	53702018	53702041	+	0.301488437652588	0.474630801799647	Slc35f2	GCTGGGGAGTGTTTTGTGTGGTG
chr9	53705271	53705294	+	0.565412864685059	0.565336112268587	Slc35f2	CACGTTGATGCTGGCGTTTCAGT
chr9	53713950	53713973	+	0.598659400939941	0.426989575704463	Slc35f2	TTCTCCGGGCAAGATACAAAGTG
chr9	53760784	53760807	+	0.487136421203613	0.339070339259163	Sln	TCAACTTCACAGTTGTCCTCATC
chr9	53833244	53833267	+	0.48924388885498	0.546073916161245	Elmod1	CTCACTGCAAATTGTAAAGTCCC
chr9	53842839	53842862	+	0.108835773468018	0.241648050657191	Elmod1	TTTACCTTGCTTTTTGAATCTCT
chr9	53842843	53842866	+	0.0932838439941406	0.377494254276525	Elmod1	CCTTGCTTTTTGAATCTCTCAGT
chr9	53843126	53843149	+	0.659668197631836	0.643828061079041	Elmod1	CAATAAAAATACAGGCACACCTG
chr9	54087464	54087487	+	0.543646507263184	0.493346309151598	Cyp19a1	CCTTTCATAAAGAAAGGGCGAAT
chr9	54309026	54309049	+	0.152756605148315	0.439162053089066	Dmxl2	GGAATTTTAGAAAGTACTTCAAG
chr9	54309035	54309058	+	0.685981750488281	0.583732523228659	Dmxl2	GAAAGTACTTCAAGGGCTAAAAC
chr9	54309074	54309097	+	0.658017959594727	0.550977423717012	Dmxl2	AAATGAGCATTAGCGGTGGTAAA
chr9	54309128	54309151	+	0.129821710586548	0.377909748498033	Dmxl2	TCAGCAATGTTTTTCTCAGTTTT
chr9	54311359	54311382	+	0.674308013916016	0.603318088465245	Dmxl2	CAATCGAATCCTGTGCCGTCTTT
chr9	54313028	54313051	+	0.649760055541992	0.367961534235222	Dmxl2	TACCTCAATTGCATCTTTCAATG
chr9	54313879	54313902	+	0.791728515625	0.501801983634644	Dmxl2	CCTGAACAGACCCCACACTACCG
chr9	54322698	54322721	+	0.799860763549805	0.483165711037142	Dmxl2	TGTTGAAACTATTACCTGAGTAG
chr9	54322899	54322922	+	0.0269774699211121	0.229974274879507	Dmxl2	TTACTTTTGATTTGTTCTCTCTC
chr9	54323271	54323294	+	0.483072128295898	0.510229091890011	Dmxl2	CCAAATGGGAAAGAATGGCCTTA
chr9	54323483	54323506	+	0.632184257507324	0.500652448006732	Dmxl2	AGGGCAGAGTGATCTTGTATTGT
chr9	54324089	54324112	+	0.480202713012695	0.536335354319508	Dmxl2	GAAATAAAACCATTGTGGTGGAT
chr9	54324314	54324337	+	0.67608039855957	0.403184857130666	Dmxl2	TTGTCGGAGCAAGTTGTAACCAC
chr9	54327027	54327050	+	0.603306274414062	0.457362096603033	Dmxl2	CCTGCTGAAGGCGTTGCTCTTAT
chr9	54335316	54335339	+	0.436979866027832	0.489336817459706	Dmxl2	CTTGGTCAGTTATGGCATCAAGC
chr9	54353636	54353659	+	0.755168991088867	0.477083694969616	Dmxl2	TAATTAAATAAATACTTACCAAG
chr9	54353883	54353906	+	0.429233551025391	0.582609328351776	Dmxl2	CAGGATCTATTAATCTATTTACT
chr9	54353904	54353927	+	0.391269836425781	0.40145134705905	Dmxl2	CTTTACTGTCGGAGTCCCACTGA
chr9	54353909	54353932	+	0.653771591186523	0.530316358415292	Dmxl2	CTGTCGGAGTCCCACTGACAGTC
chr9	54354128	54354151	+	0.698102645874023	0.518654998383519	Dmxl2	GAGACCATCATTACCGTAGGTGC
chr9	54354290	54354313	+	0.530433578491211	0.485142738578194	Dmxl2	CTAAGAGAGTTGGCGTCCCCAGA
chr9	54358127	54358150	+	0.771065521240234	0.589489172451664	Dmxl2	CATGCCACACTAGAAAAGTTCCA
chr9	54359053	54359076	+	0.74489501953125	0.509222485033609	Dmxl2	ACCAATGAACTACAAATCCTCCA
chr9	54366119	54366142	+	0.811669006347656	0.486746317358498	Dmxl2	CCCCTTTACATACTATACCTCAA
chr9	54366127	54366150	+	0.728401260375977	0.580035033928086	Dmxl2	CATACTATACCTCAAGAGCATGC
chr9	54379455	54379478	+	0.194784507751465	0.254024100499499	Dmxl2	TTTTTGGCTTGCTCCCTTACCTT
chr9	54380202	54380225	+	0.558887786865234	0.480803925937381	Dmxl2	AAACAGGAGGGGCTCTATTATCA
chr9	54453343	54453366	+	0.685698318481445	0.582008016113314	Cib2	CAGATGAAATTGTCAGTGTTGAA
chr9	54499695	54499718	+	0.396993217468262	0.402965802117453	Idh3a	ATTCCTGGAGATGGAATTGGCCC
chr9	54503358	54503381	+	0.53726432800293	0.349928042131676	Idh3a	TGCCAATGTCCGGCCATGTGTCT
chr9	54505660	54505683	+	0.498176536560059	0.399428008734527	Idh3a	TTTGTATTAAATACAGGAGGATG
chr9	54505747	54505770	+	0.752998123168945	0.474364795023464	Idh3a	ACGAGATGTACCTTGATACTGTA
chr9	54530018	54530041	+	0.582173919677734	0.488111069143521	Acsbg1	GATGTGGCAAGTCTTTCCAGATC
chr9	54613350	54613373	+	0.800725936889648	0.527071409930311	Dnaja4	AACTTATATCCCAGGCATATGAA
chr9	54675673	54675696	+	0.762166595458984	0.525574469119038	Crabp1	CCCACGTGGGAGAATGAGAACAA
chr9	54788701	54788724	+	0.628566360473633	0.514342515381833	Ireb2	ATGAAAAAGGAAGATGTTATGAA
chr9	54789594	54789617	+	0.592897758483887	0.404641779831714	Ireb2	TCTTTCAGTGGAATACCGGCAAT
chr9	54789720	54789743	+	0.588991775512695	0.60324191575866	Ireb2	CAGATTGACTTCAGTAAATGGTA
chr9	54793157	54793180	+	0.932072219848633	0.490515969613756	Ireb2	GACCTGAGACAGTGTTAAAAAAT
chr9	54793792	54793815	+	0.651402435302734	0.49491999412267	Ireb2	AGAATGTGGCAGTCATCCCGCCT
chr9	54793854	54793877	+	0.163548126220703	0.418761572282758	Ireb2	TCAAGAGTAGTTTTTGAAGAAAC
chr9	54794610	54794633	+	0.528412628173828	0.50590486368027	Ireb2	CCAGAGGTGGTTGGATGTGAGCT
chr9	54799757	54799780	+	0.540573272705078	0.505638183718489	Ireb2	GGTTTTGACAAAACCAAACTTGA
chr9	54803720	54803743	+	0.539572792053223	0.428738134079559	Ireb2	TAGGTTGGATTTAAAGGCTTCCA
chr9	54803733	54803756	+	0.557932586669922	0.461264576124441	Ireb2	AAGGCTTCCAAGTTGCAGCAGAA
chr9	54804767	54804790	+	0.475489768981934	0.546065095349394	Ireb2	CAGGTCTTCTGGCTAAAAAGGCT
chr9	54806664	54806687	+	0.515582542419434	0.439794551607029	Ireb2	AATGCAGGTTTGACATAGTTGGC
chr9	54806726	54806749	+	0.351399803161621	0.385288608388849	Ireb2	TCAGAAGCAGTTTTGAATGCAGT
chr9	54807260	54807283	+	0.709887771606445	0.433564825959839	Ireb2	TCTGGAAACAAACATTTCGAAGG
chr9	54827814	54827837	+	0.690918960571289	0.498597440592207	Hykk	CTGAGGCACAAGCCTCTGCACTG
chr9	54844421	54844444	+	0.748262176513672	0.456536857166291	Hykk	GGAATTCCATCATCCAAAGTTAA
chr9	54853329	54853352	+	0.34701000213623	0.465329272404154	Hykk	CATGATCTTTCTGATTTCAGGTA
chr9	54853387	54853410	+	0.599657974243164	0.461761473984172	Hykk	GTAGACCTCAGCAAGTCAGCCTC
chr9	54860030	54860053	+	0.408881034851074	0.424777419912492	Psma4	GCCAATGATGGAGTTTTGCTTGC
chr9	54862158	54862181	+	0.245402278900146	0.52571000222442	Psma4	CTTTAGGTACTTATTACAGTATC
chr9	54862163	54862186	+	0.50705680847168	0.520782554179976	Psma4	GGTACTTATTACAGTATCAGGAG
chr9	54905343	54905366	+	0.260968799591064	0.452509242010912	Chrna5	GGGATTTATTTGAAGACTATGAA
chr9	54905351	54905374	+	0.404382705688477	0.362613208710695	Chrna5	TTTGAAGACTATGAAAAGTGGGT
chr9	54907731	54907754	+	0.731807632446289	0.477135675396855	Chrna5	ATAGGATGAGAAAAACCAGCTAA
chr9	54909680	54909703	+	0.704521636962891	0.50975489788139	Chrna5	AAGGAATGGATAGATGTAAAGTT
chr9	54923180	54923203	+	0.663437118530273	0.457994407892657	Chrna3	ATGATGGCCCACTCGCCACTTTC
chr9	54942721	54942744	+	0.623433952331543	0.472881002396868	Chrnb4	AGAACCATGTCAATCTCTGTGTG
chr9	55075468	55075491	+	0.110916738510132	0.524009681618365	Ube2q2	CTGAAATATGTTTTGTAGCTCCG
chr9	55087744	55087767	+	0.480763359069824	0.369978959742597	Ube2q2	TTCTCTTTGTAGGATATAGAAGA
chr9	55090368	55090391	+	0.0479006910324097	0.425753195341468	Ube2q2	ATTATTAATTGTTTCAGGGTGCA
chr9	55092194	55092217	+	0.643610153198242	0.488262515515758	Ube2q2	TTCAGTGGAGCTAATAAATGACA
chr9	55116435	55116458	+	0.529423904418945	0.473992053170317	Fbxo22	CCTTCCTGCCGGCCAAAGCGCTG
chr9	55125666	55125689	+	0.572382354736328	0.409021711160663	Fbxo22	TTATTCCCTCAAATTGAAGGAAT
chr9	55125712	55125735	+	0.683382797241211	0.46797786897924	Fbxo22	TTAAGGACTCCAAGAATTTAACA
chr9	55125732	55125755	+	0.665223922729492	0.41505086146956	Fbxo22	ACACTCGAAAGACACCAGCTTAC
chr9	55321134	55321157	+	0.81013053894043	0.505253444680816	Tmem266	AACGTGTCCTCAGACTGTCCTAC
chr9	55392594	55392617	+	0.740876998901367	0.475056966501151	Etfa	AAGTTCTCTCCACTCTTCAAACC
chr9	55393967	55393990	+	0.775135269165039	0.49170864221025	Etfa	AATGACTACTGCACTTACCACCA
chr9	55394758	55394781	+	0.253116207122803	0.456242058889471	Etfa	CTTTCTCATCACACTTTACTGTA
chr9	55407375	55407398	+	0.586175537109375	0.541471693331368	Etfa	GAGTAATGGGTGCTAGGGAATCA
chr9	55449440	55449463	+	0.628471374511719	0.393969538905092	Isl2	TCCTTCGCGTGTCGCCCGACCTC
chr9	55650927	55650950	+	0.432371597290039	0.507884080042679	Scaper	CAAGATCTTTGGTTAATCTCTGA
chr9	55665285	55665308	+	0.644154663085937	0.43033626135593	Scaper	TAAGGTGACTCGGAGCCAGAATT
chr9	55669489	55669512	+	0.436381607055664	0.43246881501972	Scaper	TATTTAAGGACATTTCTGTTACC
chr9	55669495	55669518	+	0.557571067810059	0.385746984044529	Scaper	AGGACATTTCTGTTACCTGATGT
chr9	55669533	55669556	+	0.0108162820339203	0.331356900329476	Scaper	TCTTTTTAGCTTTTTTCTTATTC
chr9	55669541	55669564	+	0.0107036697864532	0.411367523744779	Scaper	GCTTTTTTCTTATTCTTTTGCCG
chr9	55669581	55669604	+	0.50069034576416	0.536960654690375	Scaper	CAGGCTCTGGTGGAGCTGCACTT
chr9	55714372	55714395	+	0.623510513305664	0.48744801865494	Scaper	ATGTGGCTAAAGAGATATACTTC
chr9	55714941	55714964	+	0.557367095947266	0.446278902832475	Scaper	GGGGCGTAATCGGTGCTTGCATG
chr9	55724052	55724075	+	0.61652156829834	0.438919723080164	Scaper	TTCTGAGCTTCAAGGGTATTTAT
chr9	55745392	55745415	+	0.691762084960937	0.420628868543261	Scaper	ATACACCACACCTTAGCTTCTTC
chr9	55745461	55745484	+	0.578180961608887	0.517439981905239	Scaper	AATTCTGCATGAAGTAATTTCTC
chr9	55765390	55765413	+	0.506130104064941	0.373774799775049	Scaper	GTGTCTTCTCTTCGCGTAGCTTT
chr9	55765697	55765720	+	0.569837417602539	0.535743194851885	Scaper	CGAGAAGGTGATGAAAGTTTTTC
chr9	55767182	55767205	+	0.759452514648438	0.471027135044612	Scaper	GCGAGAACTTCTGCCATAGACTT
chr9	55782112	55782135	+	0.768475494384766	0.488392661848169	Scaper	GGTATAACTGCTGTCGATCGGGA
chr9	55791223	55791246	+	0.690413589477539	0.508575247641104	Scaper	CCTTGTCAGCCCAACTGACACCT
chr9	55799448	55799471	+	0.628154220581055	0.357117019623566	Scaper	TTCTCACCCAAAGTTTAAGCTTC
chr9	55799465	55799488	+	0.526726951599121	0.427715492692886	Scaper	AGCTTCTTCTTGCAGTTGATGTT
chr9	55799549	55799572	+	0.430685386657715	0.44718894436393	Scaper	CTTCCCACGCCAGTGAGGTTGGT
chr9	55819465	55819488	+	0.499154205322266	0.34180669776939	Scaper	TCAAAATGCTTCTCTCCAGTTGT
chr9	55952448	55952471	+	0.710194320678711	0.501457082708779	Rcn2	AGCATTACGCTATGCAAGAAGCC
chr9	56005333	56005356	+	0.602357330322266	0.500954131503984	Pstpip1	CCAAGGGAACAGGCTTCCTTGAT
chr9	56164805	56164828	+	0.590087585449219	0.52021927572821	Peak1	CATACCTGCAAGCTTTGTCAGGA
chr9	56165146	56165169	+	0.709431457519531	0.451793971258025	Peak1	AATGATATCCAGCGTTTAGGTTT
chr9	56165164	56165187	+	0.332243041992188	0.475708188682548	Peak1	GGTTTTGCATCAGCGGCTCGCCT
chr9	56165500	56165523	+	0.267857627868652	0.412627862560557	Peak1	GGAATACTTTTTGTAGTATCTGC
chr9	56165872	56165895	+	0.704800262451172	0.44257886626571	Peak1	GCTTGGGGACAGTCTGTGAGCTT
chr9	56166064	56166087	+	0.0298780536651611	0.327896127169998	Peak1	ATGGCATTTTTGGAACTCCGGGC
chr9	56166158	56166181	+	0.545036392211914	0.380802736733053	Peak1	TTTCAGACAAATTAGGTGACTTA
chr9	56166196	56166219	+	0.438991394042969	0.510279077672113	Peak1	GAGGAGATGTTTGTAGCCGTGGG
chr9	56166298	56166321	+	0.227305126190186	0.382151813118057	Peak1	GGGATCTTTTGTCGTGGACTGGT
chr9	56166380	56166403	+	0.483672142028809	0.282426758612518	Peak1	TTTGTCCTGGTGTCAATGCAGGT
chr9	56166443	56166466	+	0.613896408081055	0.399927303553376	Peak1	TCTTGGGTCGCCCCAGGTGCTCG
chr9	56166530	56166553	+	0.466926231384277	0.447688978899251	Peak1	CCACACGGTAGGGCTTTGTCTGT
chr9	56167385	56167408	+	0.636907501220703	0.327346908518582	Peak1	TTCTTCCCAAGAATGTTTCTCTG
chr9	56167466	56167489	+	0.451368255615234	0.353284370984963	Peak1	GCACTTCAGTTAGCCCGTTGTTG
chr9	56384462	56384485	+	0.599237632751465	0.437174382962654	Hmg20a	TAGCAAAGAAGTAAACGAGGAGG
chr9	56389876	56389899	+	0.0188818740844727	0.305560949838524	Hmg20a	TTCTTATATTTTTAGATGCAGCC
chr9	56389890	56389913	+	0.730319442749023	0.539610334006712	Hmg20a	GATGCAGCCCGACAGGCCACTCA
chr9	56394948	56394971	+	0.635175704956055	0.475260907474944	Hmg20a	CCGAAGAATTCCTGAACCACAGC
chr9	56792954	56792977	+	0.793517150878906	0.596310485481653	Cspg4	CGCTCACCACTCGGAGTCAGCAA
chr9	56793020	56793043	+	0.370322151184082	0.365868310847991	Cspg4	TCTACGTGGACATATTTGAGGGC
chr9	56793752	56793775	+	0.747359390258789	0.551531254580676	Cspg4	CCCTGTTGGACGTGGTGAACCGT
chr9	56793888	56793911	+	0.771375503540039	0.542644941300647	Cspg4	CATCCTGCCCATCCAGGTCAATC
chr9	56833330	56833353	+	0.388076095581055	0.390915606552502	Snx33	ATGCCTTTGAACTTGGTCTGTTT
chr9	56877516	56877539	+	0.0226145029067993	0.328636294853089	Snupn	ACACCATTTTTGTCTTCCCAGTT
chr9	56882521	56882544	+	0.886314392089844	0.668905125764517	Snupn	CAGTGAGGTGAATCAGACATACT
chr9	56885287	56885310	+	0.479969100952148	0.349294275354147	Snupn	TCTTTTCTGTGACAGACTGATTT
chr9	56888120	56888143	+	0.202829437255859	0.398727166446409	Snupn	TATTTCAGTTTAAGTTTGTGGGG
chr9	56888132	56888155	+	0.564639854431152	0.497391807815705	Snupn	AGTTTGTGGGGCTAAAGAATTTC
chr9	56929490	56929513	+	0.658574142456055	0.47501994722223	Ptpn9	GGAAACAAGAAGAAAGGAAGGCA
chr9	56930232	56930255	+	0.225337600708008	0.367277810091759	Ptpn9	TCTGTTTTAGAATGTTCGAGACC
chr9	56930241	56930264	+	0.629248428344727	0.546384022416963	Ptpn9	GAATGTTCGAGACCCAACTGGAG
chr9	56930343	56930366	+	0.663875961303711	0.395859908112012	Ptpn9	TCTGCTGGACAGAGCTGTGGACA
chr9	56934644	56934667	+	0.49246524810791	0.437219598694659	Ptpn9	ATGATTGGTTTGCAGCTTTGAAA
chr9	56955467	56955490	+	0.692989196777344	0.427528429140437	Ptpn9	TTATTAGACAGATTACATCAATG
chr9	57002626	57002649	+	0.740284729003906	0.479343266259103	Sin3a	AAGGCCACCCTGATCTGATCATG
chr9	57002656	57002679	+	0.375154037475586	0.370925378628237	Sin3a	ACACCTTCTTGCCTCCTGGCTAC
chr9	57004004	57004027	+	0.995136108398437	0.516669398164618	Sin3a	GCCTTCCCAACTACAAGCACATA
chr9	57004162	57004185	+	0.697419204711914	0.499727766785025	Sin3a	ATCATGCCATCAACTATGTTAAT
chr9	57005098	57005121	+	0.679047012329102	0.365305269035466	Sin3a	TCCTTCTTCAGAAAGAACAGCGG
chr9	57005395	57005418	+	0.605259666442871	0.495703015865195	Sin3a	AGCAAAACAACTGCTGAGAAGGT
chr9	57008391	57008414	+	0.572568016052246	0.436021100610928	Sin3a	TTAATGCCAGAAAAAACCCAAAC
chr9	57011218	57011241	+	0.511141395568848	0.442345420007015	Sin3a	ATCAGGAGGTGATCTCTCGGGCC
chr9	57011898	57011921	+	0.0124863362312317	0.399446991708914	Sin3a	ATTGGTTTAAAAACTTTTTGGGC
chr9	57011907	57011930	+	0.0225454139709473	0.467734773635841	Sin3a	AAAACTTTTTGGGCTATAAGGAG
chr9	57012854	57012877	+	0.572710151672363	0.509644582840968	Sin3a	ACCTAAAGGTTTTAAATGATACC
chr9	57012868	57012891	+	0.746861572265625	0.484622267486357	Sin3a	AATGATACCTGGGTTTCCTTCCC
chr9	57012954	57012977	+	0.638372688293457	0.530677142909214	Sin3a	CCGTTGTGAAGATGAACGATTTG
chr9	57014635	57014658	+	0.593173141479492	0.453716506008078	Sin3a	AGCTTGATGTGGTTCTTGAGACC
chr9	57014682	57014705	+	0.622399864196777	0.510541137740017	Sin3a	GAAGCAATACAGAAAAAACTTTC
chr9	57017847	57017870	+	0.643787689208984	0.368213786569047	Sin3a	TGTCTGTTCCATCAGAGGCAAGA
chr9	57042370	57042393	+	0.75204948425293	0.395698024264382	Man2c1	TAGCTTGACTCTCTATGTGGAAG
chr9	57042707	57042730	+	0.780552749633789	0.507657241491159	Man2c1	AAGTACAGAACCCTGATGCAGGG
chr9	57043522	57043545	+	0.764291381835937	0.435504158937393	Man2c1	GCCAGCTCCTTGCTGTACTGATT
chr9	57064087	57064110	+	0.62837215423584	0.430914963879602	Commd4	GCACCTGGCTACACAGCAGTCGC
chr9	57148981	57149004	+	0.536814880371094	0.462152391204605	Trcg1	ATTAAAGCTCCCCCTCCCCCCAT
chr9	57149801	57149824	+	0.688150405883789	0.460829676992625	Trcg1	GGATCAACAGCAATCGCTTCACA
chr9	57164559	57164582	+	0.700887145996094	0.477482869372139	1700017B05Rik	GGCCAGGCAGACCTGACACTGTG
chr9	57164678	57164701	+	0.768418045043945	0.439117699533982	1700017B05Rik	ACACTCAAGTCCAGAGCCACCTC
chr9	57322512	57322535	+	0.769987106323242	0.482204803309935	Ppcdc	GGTCCCAGGCCCGGATGACACAG
chr9	57437514	57437537	+	0.753266220092773	0.49273327936537	Cox5a	ACTTGACAGGGATGAATACACTT
chr9	57446107	57446130	+	0.621963272094727	0.471578573505017	Fam219b	ACAAGGGCTACACTGCTCTTAGC
chr9	57488061	57488084	+	0.668366088867188	0.545815828138367	Scamp2	CACAGTGCGAGACAACAACTGGC
chr9	57497930	57497953	+	0.565864524841309	0.489005624403507	Ulk3	CTTGCAACCACAGTGGGACAATG
chr9	57607755	57607778	+	0.62955322265625	0.403422080624104	Cyp1a1	ACCCAGACTCTGGACCCGTGTGG
chr9	57634521	57634544	+	0.650254135131836	0.527139987895569	Edc3	AAAAATGGCCAGATGAAGAATAA
chr9	57647166	57647189	+	0.508270874023438	0.458030592505183	Edc3	CCACAGACTCTGGCCTGGTAGTC
chr9	57665893	57665916	+	0.658204345703125	0.558873591217924	Clk3	CGAAAGGTGGCTGTACATCGCTC
chr9	57705447	57705470	+	0.733137664794922	0.487186137694009	Arid3b	TACAGCATGTACAGGTCCAGGAT
chr9	57717673	57717696	+	0.662311782836914	0.423756203657581	Arid3b	GCTCAAGACATTACAGACCTTGG
chr9	57740992	57741015	+	0.271608963012695	0.37679341310198	Arid3b	GTTTGTTGTCCCTGTGGTGAAAG
chr9	57827328	57827351	+	0.715432281494141	0.528537674340345	Ubl7	AGATGCTCAGCAATAAAGAATCT
chr9	57860839	57860862	+	0.638039855957031	0.42059807769019	Sema7a	GCCAGCCTGAGCCACACACCGTG
chr9	57923586	57923609	+	0.676919860839844	0.556686583596202	Cyp11a1	CATCGTGGACCCCAAGGATGCGT
chr9	57928067	57928090	+	0.41108570098877	0.367203014697683	Cyp11a1	TAGCCTCCTGGGGGGCAACAAGC
chr9	57932389	57932412	+	0.820573806762695	0.402279226999535	Cyp11a1	TGAGATGGCACACAACTTGAAGG
chr9	57989288	57989311	+	0.69130485534668	0.459699963982356	Ccdc33	ATGGGGATGTCGTAGGACACCAG
chr9	58048138	58048161	+	0.793047409057617	0.619903147655415	Stra6	CAGATGGAGAGATGGAGACATCA
chr9	58137844	58137867	+	0.588497886657715	0.476170396592651	Pml	CCATAGCCACAGGTTGGGTCTTA
chr9	58164013	58164036	+	0.585549850463867	0.357884576834322	Stoml1	TTGACTCCTTCCAGAGGGTAGAT
chr9	58219613	58219636	+	0.640460586547852	0.577144827617247	Loxl1	CGAAGGGCGCCTGCGGATAGGGG
chr9	58270381	58270404	+	0.683899078369141	0.407971843960126	Tbc1d21	TCATACAGCCTCTGGATGTCGTA
chr9	58271690	58271713	+	0.759118957519531	0.462793924957713	Tbc1d21	GCACACACACACACACACACACA
chr9	58573120	58573143	+	0.716554489135742	0.380897534286271	Rec114	TTGTTGTTCCAAACAGAAGACAG
chr9	58603343	58603366	+	0.686844329833984	0.382690426120262	Gm20620	TGCAGGTTCCAGGATTGGAACTC
chr9	58751166	58751189	+	0.576404495239258	0.53995366315332	Hcn4	CTGGGACCTGACGATGCTGTTGC
chr9	58765272	58765295	+	0.506534461975098	0.46061170007498	Hcn4	ACTGCCGAAAGCTGGTGGCATCC
chr9	58765422	58765445	+	0.546117782592773	0.357950503340239	Hcn4	TCCAGCACGGCGTGGTCAGCGTG
chr9	58814031	58814054	+	0.662752914428711	0.464184785312689	Neo1	AACCAGTAACCAAATAGCTTAAC
chr9	58820462	58820485	+	0.457951278686523	0.383590813888531	Neo1	TAGTCCACTTTGATGGTCTGGGC
chr9	58828500	58828523	+	0.714535064697266	0.462152795808054	Neo1	TTGTAGGCCACCACTCGGAAACT
chr9	58829059	58829082	+	0.20984956741333	0.367212926531175	Neo1	TCAGTTCCTTTTTCCATGTAGTA
chr9	58838325	58838348	+	0.524068336486816	0.459936459821506	Neo1	ATGAAGCGAGTAGAGACCAGGGA
chr9	58865190	58865213	+	0.735871658325195	0.511751810077466	Neo1	AAGTAATCACTGGGGATAACCAC
chr9	58885902	58885925	+	0.647013397216797	0.577950473567677	Neo1	CATACCTTGCACAGTAAGCTCCG
chr9	58889357	58889380	+	0.50032585144043	0.421398886954928	Neo1	CCTTTCTGTGTCAAGCACTTCTT
chr9	58897644	58897667	+	0.467430877685547	0.453036718770355	Neo1	AAAAAGTCCCATCTTTCTTCCAT
chr9	58897707	58897730	+	0.647603607177734	0.488862435533991	Neo1	ATATAACAGAAGAGCCTCTAACT
chr9	59204790	59204813	+	0.18660961151123	0.323361983897596	Adpgk	TCTTTTCTATTCTTCTAGAGTCA
chr9	59210798	59210821	+	0.531225738525391	0.403218849535424	Adpgk	ATTGGACAGAGGTTTGCTGCCAA
chr9	59220343	59220366	+	0.735897979736328	0.457219532521382	Adpgk	AAGCTCCCCATGCCAACCGCTTC
chr9	59240795	59240818	+	0.855089645385742	0.425770561796434	Bbs4	TCCAGGTCTCCCTGCAGTAAATG
chr9	59247115	59247138	+	0.533412322998047	0.46316088288778	Bbs4	GCTGCTTCATTATATACTTCAGT
chr9	59315667	59315690	+	0.430476760864258	0.485342622486838	Arih1	ACTGGATCATGCCAATTTTCACC
chr9	59319764	59319787	+	0.338718185424805	0.374056525506819	Arih1	ACAACATGGTGGCAATCTGGGGC
chr9	59322090	59322113	+	0.415538864135742	0.385186773056914	Arih1	ACTTAACTTTGGAATCTGTGATC
chr9	59344141	59344164	+	0.434809989929199	0.483436911516586	Arih1	CTTGGATTAATTACATGACACTC
chr9	59361705	59361728	+	0.491951370239258	0.295937008543971	Arih1	TCCCAATTGAAGTGGCTAAGGAG
chr9	59375064	59375087	+	0.626469917297363	0.371429455205272	Arih1	ATGATTCTGTCCTACCTTTGCTG
chr9	59432673	59432696	+	0.490694541931152	0.35948303660146	Tmem202	TTTTGATGACCTCAGGACTGTAA
chr9	59462653	59462676	+	0.355215454101563	0.460460489971373	Hexa	CTCGCCTCTGAGACTGTCTGGGG
chr9	59464577	59464600	+	0.622730598449707	0.384842626622004	Hexa	TCAACAAGACAAAGATTAAAGAC
chr9	59468321	59468344	+	0.535629920959473	0.361362561886934	Hexa	TCTCCACCTGGGAGGGGATGAAG
chr9	59531196	59531219	+	0.637864379882813	0.393376260477769	Parp6	TCAGGGGAGCTGTGCAGCTGACC
chr9	59531945	59531968	+	0.809739990234375	0.477157296046436	Parp6	GGAGGAAGTATCTACAGCTTGGA
chr9	59535818	59535841	+	0.797784652709961	0.580743281912635	Parp6	CATCCCAACAATGGAAGCATCTG
chr9	59537887	59537910	+	0.459443778991699	0.463198251827797	Parp6	CTCTTTCTCTGAAGGTCTCCCAG
chr9	59540781	59540804	+	0.659980392456055	0.404030903338219	Parp6	TGTGTCCCTTTAGCCAGCTGTCT
chr9	59540793	59540816	+	0.658391571044922	0.407759970980975	Parp6	GCCAGCTGTCTGTACTCGTGAGT
chr9	59568674	59568697	+	0.396579170227051	0.383582634937512	Pkm	ATGACCTTTGTTCCTGACACGAG
chr9	59576187	59576210	+	0.553223342895508	0.377269430112607	Pkm	ATCCATAGAGCGGCACCGCTGAG
chr9	59578853	59578876	+	0.327402992248535	0.413020515826639	Pkm	CCAGGTTTGATGAGATCTTGGAG
chr9	59617187	59617210	+	0.582247543334961	0.488034240836803	Gramd2a	AAGATATCCCGTTGGAGGAGGTG
chr9	59644783	59644806	+	0.849287033081055	0.446863229653668	Senp8	TCTTGGAGATAAACCAACAAACT
chr9	59687349	59687372	+	0.625731163024902	0.412628526546615	Myo9a	TGTAGCTTGCCTGATTTGAATGA
chr9	59687407	59687430	+	0.588261566162109	0.515230505178666	Myo9a	AGCATGAAAAAATTTATACTTAT
chr9	59687423	59687446	+	0.772313003540039	0.428778539293609	Myo9a	TACTTATGTTGGCAGTATTCTAA
chr9	59687480	59687503	+	0.645133590698242	0.434899355114989	Myo9a	TAACCCCAAATATGTCAAAATGT
chr9	59690744	59690767	+	0.0295154023170471	0.314827545114397	Myo9a	TTTTTACAGGCCTTTGGAAATGC
chr9	59690750	59690773	+	0.453328437805176	0.494351236709301	Myo9a	CAGGCCTTTGGAAATGCAAAGAC
chr9	59690811	59690834	+	0.529630317687988	0.41078959157336	Myo9a	TTCAAGTAAATTACCAAGAAACA
chr9	59694085	59694108	+	0.0126155626773834	0.275315892884495	Myo9a	TTTTTTTCCAGGGCCTATGTTGA
chr9	59711145	59711168	+	0.0151355385780334	0.4927976853698	Myo9a	ATCTGTGCTTTTATTTTCATAGG
chr9	59711158	59711181	+	0.0332796359062195	0.194898096779474	Myo9a	TTTTCATAGGATTTTCTCTCTGC
chr9	59719220	59719243	+	0.539500961303711	0.447662745964694	Myo9a	TATAGTGCTCTGTTTGACTGGAT
chr9	59722622	59722645	+	0.577201919555664	0.541940201450078	Myo9a	CAGCACTACTTTAATCAGCATAT
chr9	59722635	59722658	+	0.413940010070801	0.469587473403784	Myo9a	ATCAGCATATCTTTAAGTTGGAG
chr9	59731514	59731537	+	0.798275375366211	0.491599454909571	Myo9a	AACATCAACATGAAGAGAATTCT
chr9	59731574	59731597	+	0.652008819580078	0.413468786525279	Myo9a	TCATAAAACATTATGCTGGAAAA
chr9	59739452	59739475	+	0.0122601675987244	0.250107464304414	Myo9a	TTTTGTTTTGCTTCTTAAGGACA
chr9	59739522	59739545	+	0.686304321289062	0.429129646217718	Myo9a	GCTTTCTCCAACACCCAGTCCAC
chr9	59764086	59764109	+	0.498087997436523	0.433805862204566	Myo9a	TAGGAGAAACAAAAATTTCCGGT
chr9	59767361	59767384	+	0.415743026733398	0.449922851981201	Myo9a	GCATTTGCTGGAGGTAAATTCTT
chr9	59768701	59768724	+	0.594585266113281	0.351427271834165	Myo9a	TTGCAGGCCTCCTTAAGCAAGCT
chr9	59771197	59771220	+	0.515525779724121	0.359596550641993	Myo9a	GCTGCCGTTAAGATTCAGTGATG
chr9	59772840	59772863	+	0.0110282135009766	0.46975032180177	Myo9a	CTTTTTTAGGATTTTGTTAGCCA
chr9	59772848	59772871	+	0.184022026062012	0.420855135667781	Myo9a	GGATTTTGTTAGCCACTTTCATG
chr9	59772907	59772930	+	0.528444557189941	0.489828977083004	Myo9a	ATATTCAAGATTTCTTCAGAAAA
chr9	59775484	59775507	+	0.688496170043945	0.457128126882951	Myo9a	GGGTCTTGCTCTCTAGGCAGCAG
chr9	59777731	59777754	+	0.603923873901367	0.486128908358643	Myo9a	AAAGAGGAAAAGCTGAGAGAAGC
chr9	59778104	59778127	+	0.668500442504883	0.47416237080065	Myo9a	GCTTAGAATTACTGAAAGTCCGT
chr9	59778295	59778318	+	0.718909225463867	0.508349522055887	Myo9a	GATGAGGGAGAATTGAAAATTTC
chr9	59778335	59778358	+	0.690026473999023	0.554545206053007	Myo9a	CCAATCCAAAATCACAAGATAAT
chr9	59778537	59778560	+	0.680936431884766	0.348582530045429	Myo9a	TATTCCTCATCAAGAAGCTCTGA
chr9	59778835	59778858	+	0.76137825012207	0.539847214568298	Myo9a	GAGAAGGAACGTAAGGCCTTCAA
chr9	59778909	59778932	+	0.702330551147461	0.434346446550957	Myo9a	TCAGCCAAGACAAAAAGTAGAGA
chr9	59779057	59779080	+	0.779797821044922	0.501005151635184	Myo9a	CCCCCAAAAGACCGACCTGTCAC
chr9	59779217	59779240	+	0.38966739654541	0.415098062230255	Myo9a	AGTCAACACACTTTTACAGCCAC
chr9	59779233	59779256	+	0.672275924682617	0.532545031334984	Myo9a	CAGCCACAGATCTGATGACCCTT
chr9	59781872	59781895	+	0.0153832638263702	0.324250618396926	Myo9a	TTTTATTTAAAGTGTACACAGTG
chr9	59781877	59781900	+	0.617524566650391	0.430677039745364	Myo9a	TTTAAAGTGTACACAGTGGAAAT
chr9	59781881	59781904	+	0.896751861572266	0.558334940491928	Myo9a	AAGTGTACACAGTGGAAATCCTC
chr9	59855905	59855928	+	0.344724769592285	0.306458013154216	Nr2e3	GCACAAGTTTCGGCGGTGATAAG
chr9	59907222	59907245	+	0.598111114501953	0.487105311250301	Thsd4	CCTGGTCTCCTGTGTGGTGGCAC
chr9	60048259	60048282	+	0.491370010375977	0.284009561133125	Thsd4	TTTGGCTTACCTCTCCCCCAGGT
chr9	60573669	60573692	+	0.653928375244141	0.48792392430066	Lrrc49	GAACTCTCAAATCACACAAATGA
chr9	60578615	60578638	+	0.451729621887207	0.485719278407536	Lrrc49	GATTCTCCAGATTTGAGATTTTC
chr9	60584355	60584378	+	0.239127655029297	0.592313075402631	Lrrc49	CAAATACCTGTTTTTCCCTAACA
chr9	60763470	60763493	+	0.490748672485352	0.478493286355644	Uaca	CATCCCTAGGGCGAGAACTTTGG
chr9	60766415	60766438	+	0.346877174377441	0.597175597946305	Uaca	CAAAAGCGGAATTTGTCACACAC
chr9	60768324	60768347	+	0.509986305236816	0.396075593529106	Uaca	TTATTAAAGGATCTAGAGATTGA
chr9	60768360	60768383	+	0.704782104492187	0.483968843504453	Uaca	AGAGAGAAGTTGAGGAAGATTCA
chr9	60773626	60773649	+	0.457465362548828	0.35579302476787	Uaca	ATTCTCACTTCTGATTTCAGAGT
chr9	60774699	60774722	+	0.196599197387695	0.39407664718627	Uaca	TTGGTTTTAATTAGGAAAAGAAG
chr9	60774708	60774731	+	0.626734313964844	0.438751328624461	Uaca	ATTAGGAAAAGAAGACATGCTGC
chr9	60776925	60776948	+	0.778081283569336	0.525170681131227	Uaca	CCCAGTCAGACCTCATACTCTGA
chr9	60776961	60776984	+	0.508254432678223	0.451653205846727	Uaca	AAGAAAGAATTGGAAACCTTGCG
chr9	61282801	61282824	+	0.142207813262939	0.466117607800694	Tle3	ATTTTGTAGTACTATGAGATGTC
chr9	61318541	61318564	+	0.349064979553223	0.407692849331422	Tle3	TAGGTTGGTTTTGACCCTCACCC
chr9	61821221	61821244	+	0.626971817016602	0.444609138102749	Rplp1	ATGAGGGCATTGATCTTATCCTC
chr9	61832894	61832917	+	0.0128713667392731	0.412992724616443	Kif23	GTTTTTCCTGAACGTAGTTTTCT
chr9	61832920	61832943	+	0.561687393188477	0.360985410819292	Kif23	TTTGATAGAGAATTGTCAAATTC
chr9	61832948	61832971	+	0.62161678314209	0.51487109672829	Kif23	ATAAGGCCTTGAAAGCTAGACCT
chr9	61836977	61837000	+	0.151396512985229	0.331361864608754	Kif23	GTACGGTTGGTTCTTTCGCTCCC
chr9	61839131	61839154	+	0.764565505981445	0.489511321423449	Kif23	ATGCTGAACACGCTATGTGAACG
chr9	61839338	61839361	+	0.733128662109375	0.45013947208678	Kif23	AATTCTAGTGCTTCTAACCTCTC
chr9	61842671	61842694	+	0.6286083984375	0.357118269968038	Kif23	TGGGATCAAACTGCACTTCTTCC
chr9	61842800	61842823	+	0.687809219360352	0.389425344707663	Kif23	TCATATCTGCAAACTCTGGATCT
chr9	61876102	61876125	+	0.575674209594727	0.472819263121655	Paqr5	GCACGGCCAGTGCTACGTAGCAC
chr9	61975686	61975709	+	0.537853813171387	0.473615218764797	Glce	ACATTGGTGGATCTAGACTTGTC
chr9	61977532	61977555	+	0.558058395385742	0.473250151315757	Glce	ATGGTGTGCTCATCGTTTATGAG
chr9	61977551	61977574	+	0.847493743896484	0.437271092558164	Glce	TGAGACAGTCAATCTCTTCATAT
chr9	62180260	62180283	+	0.561222114562988	0.522721127742418	Spesp1	CTGTTACAGTAATACGAGTTGCC
chr9	62248805	62248828	+	0.458656387329102	0.341909484048744	Anp32a	TTTAGAGCTGCGGAACAGGACGC
chr9	62248809	62248832	+	0.482124099731445	0.474755374399522	Anp32a	GAGCTGCGGAACAGGACGCCCTC
chr9	62279424	62279447	+	0.925055541992188	0.572071472039249	Anp32a	AGTGGCAACAAAATAAAAGATCT
chr9	62280803	62280826	+	0.882534408569336	0.530199408178422	Anp32a	ACTGTGAGGTGACCAACCTGAAT
chr9	62442507	62442530	+	0.631715431213379	0.487645753001255	Coro2b	CCTTCAAGGGAGAAAAGTTGTCT
chr9	62653186	62653209	+	0.851755981445313	0.485196068999375	Itga11	GGCACCAACAAGAATGAGACCTC
chr9	62662848	62662871	+	0.381502685546875	0.538467665366876	Itga11	CAGAACCGGTTTGTTTATAATGG
chr9	62662865	62662888	+	0.683858642578125	0.476593419668812	Itga11	TAATGGCACTCTGAAGGATTCCC
chr9	62704569	62704592	+	0.500895156860352	0.463581618061922	Fem1b	CAGCTTTCAGCGGCCACCTTCAA
chr9	62704639	62704662	+	0.454097366333008	0.293010469426991	Fem1b	TCAGTTCTTTCACAATGTCAATG
chr9	62704713	62704736	+	0.613342094421387	0.4057040675953	Fem1b	GCATTGGGATCAGCACGTTGTTC
chr9	62704770	62704793	+	0.399467887878418	0.38749870366462	Fem1b	TATGCTGCGATCATTAGGCAGGT
chr9	62704947	62704970	+	0.32968189239502	0.444875857035843	Fem1b	ACAACTTCAAAATGTCCGGCTCC
chr9	62820021	62820044	+	0.710597152709961	0.443247744034994	Pias1	TCATACGTACTTAAAGCTCTAGA
chr9	62820112	62820135	+	0.74232551574707	0.614458745537299	Pias1	CAAGATATACTGCCATGGAATAG
chr9	62827731	62827754	+	0.644509429931641	0.499700030978196	Pias1	GAACTTACTGGAAGGCTGCAAGG
chr9	62827771	62827794	+	0.523006744384766	0.522071767355736	Pias1	CACAAAGGTTGGGTGGGAAGTGA
chr9	62859100	62859123	+	0.491846351623535	0.391326043854857	Pias1	TGTCCGGGTGGACTGGGTGCAGC
chr9	62859336	62859359	+	0.0402106189727783	0.408612916819639	Pias1	ATTTTCATTTGTACAGCAGGACT
chr9	62859373	62859396	+	0.201198215484619	0.420840985438912	Pias1	ACAAATGCAGGGCTTTTGTAAGA
chr9	63052351	63052374	+	0.61734432220459	0.454343742697463	Skor1	GCTGGCTCGGCACCGTCCAAAGA
chr9	63053752	63053775	+	0.437895584106445	0.466275528980028	Skor1	AGGGCGCTGGATCCCGAGTAGGG
chr9	63170445	63170468	+	0.494455642700195	0.561732751146251	Map2k5	CAAGCATGTTGGAGGGCTTCACA
chr9	63188318	63188341	+	0.678765640258789	0.566745849127565	Map2k5	AACTCCACAGATAGGTAAGGCCT
chr9	63200790	63200813	+	0.853873672485352	0.57279966335836	Map2k5	AAGGGAACAACTCACCATCCATG
chr9	63210407	63210430	+	0.305995979309082	0.576966858631504	Map2k5	CAGCTAAAATTTTCCCACTTGGG
chr9	63229466	63229489	+	0.816084365844727	0.540906490481363	Map2k5	GACAGAATGACTACTCACTTGTA
chr9	63237171	63237194	+	0.715880737304687	0.495653967172315	Map2k5	GTATGCAACAATACCTACCTGGC
chr9	63250710	63250733	+	0.47732063293457	0.447710908191585	Map2k5	CTTGCTGTTCCATTACTGTGGAA
chr9	63403458	63403481	+	0.768007583618164	0.479527790565971	Iqch	AAGACCCAGCGTCGGATTCCCAG
chr9	63408361	63408384	+	0.102057085037231	0.3187632650991	Iqch	TTCTTTTGATTGCCTTGGGACTG
chr9	63415541	63415564	+	0.582386856079102	0.535002903503044	Iqch	CAGCTTCAGGGGTGATAATTCTG
chr9	63415652	63415675	+	0.569101371765137	0.415665840446596	Iqch	ACTCATCCGTCATAGGATGGGAA
chr9	63419512	63419535	+	0.640576248168945	0.567843648130444	Iqch	CTGTACCTATGATGTCGCACAGC
chr9	63432039	63432062	+	0.675741729736328	0.493812926989887	Iqch	GTCTTGTCCTGTGGCAATGTAAA
chr9	63432216	63432239	+	0.516596908569336	0.494690162563699	Iqch	ACAGCATCTGAATGTGAACTGGG
chr9	63432327	63432350	+	0.342188377380371	0.301651401956124	Iqch	TTTTGGCTTCAGATATTGCATAG
chr9	63452137	63452160	+	0.565062828063965	0.495529568471151	Iqch	ATGGGTGGGTTCTGAAAGGTAAT
chr9	63455184	63455207	+	0.534720878601074	0.499940493894583	Iqch	CTGGCATCCTTCTGCAAGACAGG
chr9	63501452	63501475	+	0.377431945800781	0.353993463414352	Iqch	CTTACCATTTGGAAGTGACAGGG
chr9	63501521	63501544	+	0.539213485717773	0.551302913369298	Iqch	CAACACCTAGATACTTGTCGATG
chr9	63502032	63502055	+	0.483560485839844	0.312130332691486	Iqch	ACCCCATTTCAGTCCTTTGGATT
chr9	63523966	63523989	+	0.714617614746094	0.412624491742829	Aagab	GATATCCTTGGGACAGAAGATGC
chr9	63524028	63524051	+	0.84678108215332	0.512251904210964	Aagab	CCCCTGGACCATCGATAACAAGT
chr9	63524788	63524811	+	0.774055862426758	0.521086651621628	Aagab	GGAATAAACCGACAACAGGCTCA
chr9	63575046	63575069	+	0.549416732788086	0.408780181674151	Smad3	CACACACTTCATCCTTCTTCATG
chr9	64034117	64034140	+	0.6922705078125	0.434441536735492	Lctl	AGGCCTAGTAGGGATCTCACTGA
chr9	64034243	64034266	+	0.907159729003906	0.568318603003277	Lctl	CGCTGGTGACTACCCCCAAGTCA
chr9	64038942	64038965	+	0.767458572387695	0.480082381097842	Lctl	CCACTCGATACATCACTCAAAGG
chr9	64060818	64060841	+	0.869906158447266	0.455330581851035	Zwilch	TGATGGATACGCACTGCTGCTCA
chr9	64062458	64062481	+	0.0113533639907837	0.329116932746731	Zwilch	TCTTTTTTTGTAGAATCATCAAA
chr9	64068690	64068713	+	0.323998870849609	0.470879172442869	Zwilch	AATTTTCCAGATCTTCAGAGTAA
chr9	64069850	64069873	+	0.801372756958008	0.658764865022129	Zwilch	CAAGTGAGCACATACAGGATAAC
chr9	64072682	64072705	+	0.308327121734619	0.449805840330016	Zwilch	GAATAGTTTTCAGAAGACTTGGT
chr9	64075872	64075895	+	0.679911651611328	0.472356888221869	Zwilch	AACCCAAATAAATTGCTCATACC
chr9	64082474	64082497	+	0.71424919128418	0.463370808134715	Rpl4	GGTCATCAGACCAGTGCTGAGTC
chr9	64084219	64084242	+	0.678868560791016	0.433074388830501	Rpl4	TAGGTCTATGCCTCTCAGAGAAT
chr9	64100975	64100998	+	0.562880477905273	0.45752022474876	Map2k1	GTTCATACCGACATGTAGGATCT
chr9	64121665	64121688	+	0.769016494750977	0.538421113814391	Map2k1	CCCAGATAAGCTCACCTTTCTAG
chr9	64142779	64142802	+	0.758684844970703	0.422850970820093	Uchl4	TGAAACAAACCATCAGCAATGCC
chr9	64196987	64197010	+	0.572768516540527	0.518794671038985	Tipin	CTAGGATCAGGGAGTGGAGTACC
chr9	64201277	64201300	+	0.0453976631164551	0.307768302043673	Tipin	TTTTTATGTGTCAGGCTGAAGAC
chr9	64201283	64201306	+	0.83621955871582	0.429728880911806	Tipin	TGTGTCAGGCTGAAGACTTGAAA
chr9	64201373	64201396	+	0.679403839111328	0.347745542320486	Tipin	TTGACAGAGTCGAAAACCTAGGA
chr9	64201603	64201626	+	0.463435897827148	0.422733075912162	Tipin	GACCTGTTTAAAACGAATTCGAC
chr9	64201613	64201636	+	0.432401084899902	0.457021185225425	Tipin	AAACGAATTCGACTTGATCTGCC
chr9	64208311	64208334	+	0.501566200256348	0.271174213129643	Tipin	TTTCTCCCACAGATGAAGTTGGA
chr9	64219099	64219122	+	0.741291046142578	0.528421347006237	Dis3l	AGTTCTGGAATATCATCAACAAT
chr9	64219231	64219254	+	0.691930160522461	0.379522201589201	Dis3l	TCTAATTCCCACATGACTGACAC
chr9	64633895	64633918	+	0.701534423828125	0.376313476212254	Rab11a	TATCACTAACCTGCAAAAGCTCT
chr9	64635573	64635596	+	0.377714767456055	0.383858412680792	Rab11a	TTGTTTTCCCATCAACCTGGATG
chr9	64644870	64644893	+	0.630796318054199	0.485097824816388	Rab11a	AAGAGGTAGTCGTACTCGTCGTC
chr9	64746378	64746401	+	0.494863777160645	0.511771905232034	Dennd4a	CCTTTGCTATAAAAGAGGAAGAG
chr9	64749699	64749722	+	0.0122885608673096	0.481165308931729	Dennd4a	CTTTTAAAAAATTATGTTTTAGG
chr9	64749705	64749728	+	0.15469482421875	0.537511427209654	Dennd4a	AAAAATTATGTTTTAGGGTACTA
chr9	64749720	64749743	+	0.771123962402344	0.469134706882158	Dennd4a	GGGTACTATATGACTGGAAAGAG
chr9	64758567	64758590	+	0.593209838867187	0.544684275095012	Dennd4a	CCAATGGGGGCAACTATTGAATG
chr9	64759694	64759717	+	0.619856338500977	0.564864545673209	Dennd4a	CAGGTCTATGGTGCTGCTATTCA
chr9	64759723	64759746	+	0.801522064208984	0.444317669076963	Dennd4a	TGAACCATACCCTGAGGAGAACC
chr9	64759778	64759801	+	0.468569030761719	0.427031007469417	Dennd4a	ACGTCTCTGGTAGATGGGAAGTC
chr9	64764946	64764969	+	0.0746266889572144	0.350358990158696	Dennd4a	AGGCATATTTCTCATTTTATGCA
chr9	64764965	64764988	+	0.764924774169922	0.399724723844446	Dennd4a	TGCATAAAGTTCCCTTTCCATCT
chr9	64766570	64766593	+	0.659815673828125	0.473158240121156	Dennd4a	AATCTTGCAGTTATCCCCACATG
chr9	64769730	64769753	+	0.701410522460937	0.355017519149665	Dennd4a	TGACCCTCCACCAGATGTTAGTT
chr9	64775036	64775059	+	0.47303539276123	0.375305243652475	Dennd4a	ATTTCAGAACTGGGGACAAAAAG
chr9	64779169	64779192	+	0.594214973449707	0.437313367444645	Dennd4a	ATTCCGGGAAGAGGTTGCACATG
chr9	64779243	64779266	+	0.699048690795898	0.577721427560038	Dennd4a	AAAGGTTATAGATCATACTTACG
chr9	64780265	64780288	+	0.745683517456055	0.453564641889017	Dennd4a	TGCTGAATAGCTTTCTTAAGAAG
chr9	64780344	64780367	+	0.384892234802246	0.347562128349528	Dennd4a	TTCGCTTCATTGAGGAATGTTCT
chr9	64794118	64794141	+	0.356664772033691	0.414770557514942	Dennd4a	AATGCATTTCAAAATTCCAGGTG
chr9	64795801	64795824	+	0.644034805297852	0.39268200096389	Dennd4a	TTTGAGAGGCCTGAAGGATTTCT
chr9	64796298	64796321	+	0.57035888671875	0.297344209914914	Dennd4a	TTTGTCTCCCAGCTTACGTGAAG
chr9	64796862	64796885	+	0.488411293029785	0.486507102063847	Dennd4a	AATGAATAGGCTGTTTTAGAAAG
chr9	64796880	64796903	+	0.666002731323242	0.580887325816342	Dennd4a	GAAAGTACGTGGCCTTCAAGAAG
chr9	64796949	64796972	+	0.700690536499023	0.435320422960836	Dennd4a	GGAGTTGCACAGTTCAAAAGAGC
chr9	64801664	64801687	+	0.61215518951416	0.588135315447098	Dennd4a	CATTTGCCGTTATAGTGTCAGAA
chr9	64803693	64803716	+	0.591300926208496	0.485735590610099	Dennd4a	GGAAAAGGCATAAAAGTGATGAT
chr9	64804040	64804063	+	0.804342803955078	0.544951450295472	Dennd4a	GACACTGAAACAGATGGATCAAA
chr9	64804274	64804297	+	0.726293106079102	0.510357398654493	Dennd4a	GCTGAAGAAATCGAGATGTACAT
chr9	64856418	64856441	+	0.687411270141602	0.532981745140571	Slc24a1	CCCTCTGTCTGCCTGGAGTTGAG
chr9	64856532	64856555	+	0.43685848236084	0.430891235552924	Slc24a1	GTGATGCTGGAGGGATCTTGGTT
chr9	64856726	64856749	+	0.539675369262695	0.45790275355138	Slc24a1	ATAGGCTGCTGGGAGGAGACCTT
chr9	64871862	64871885	+	0.84849967956543	0.559696444057146	Ints14	CGAGAGACTACAACACCCTGCAG
chr9	64873963	64873986	+	0.632513618469238	0.435602534481086	Ints14	TTCAACAGGAAGCACTGAGTAAC
chr9	64879247	64879270	+	0.665993728637695	0.581695767114331	Ints14	CATACAGGTTGTTCTGGTGACTG
chr9	64880046	64880069	+	0.551865844726563	0.526765127113731	Ints14	CTATTGATGGCCCCCTGTGTTTG
chr9	64882919	64882942	+	0.466378974914551	0.323760518526365	Ints14	TTGACATAGCTGATATTTCCAGC
chr9	64885415	64885438	+	0.449060935974121	0.563952752078381	Ints14	CAGAAGGTGACGAGGTGGGTGCT
chr9	64928737	64928760	+	0.620035705566406	0.476548026906775	Hacd3	CCTGCACGTCACTCAGCTCCACG
chr9	64944371	64944394	+	0.533701095581055	0.455485511734012	Dpp8	TGTCGAACGGTATTCTTGGAGTC
chr9	64944466	64944489	+	0.590351448059082	0.415405627184126	Dpp8	TGTTTGTAAAGAGGACGGATCCA
chr9	64949582	64949605	+	0.776484146118164	0.447727466850226	Dpp8	TTCTGAAATCCCTAAAACCATCA
chr9	64951107	64951130	+	0.650300064086914	0.549778982095383	Dpp8	CCATATCAAAGATGGAGGACCAC
chr9	64952892	64952915	+	0.0524773645401001	0.336813071545104	Dpp8	CTTTTCTAGCAACAGCCTTTGCG
chr9	64952925	64952948	+	0.698922805786133	0.528626790968928	Dpp8	GTGGAAACTAGTTGTCCCAATAT
chr9	64960324	64960347	+	0.701726303100586	0.534569331090332	Dpp8	AGCTCCTAGTGGTGGTAAAATTC
chr9	64961035	64961058	+	0.290676097869873	0.337931011207584	Dpp8	TGTTTGTTTCTAAAGGCACAGCA
chr9	64963128	64963151	+	0.203547630310059	0.323089099205021	Dpp8	TTTTTGCCTCTGAATGCAAAACA
chr9	64963187	64963210	+	0.75329948425293	0.531521919497954	Dpp8	AAGGAGAGCAAATATAAACGGTC
chr9	65037946	65037969	+	0.617464599609375	0.479942686252958	Igdcc4	CCACTGTCAAGATTGTCAACTAC
chr9	65089365	65089388	+	0.853682632446289	0.526719668995158	Igdcc3	GCCTCTGTCCCCACCCTGGCCAG
chr9	65133430	65133453	+	0.915470123291016	0.449382854559153	Parp16	TCCTCCAAGATCCTGACAATCCA
chr9	65137077	65137100	+	0.334831657409668	0.3856428423657	Parp16	TGTTTTCAAGTTTGAAAAGATCC
chr9	65137191	65137214	+	0.726840972900391	0.413506799373463	Parp16	TGAGACCAAAGGAGAACGAGACC
chr9	65141009	65141032	+	0.420355339050293	0.368723650302775	Parp16	TAGTCCTCATGGCCACGGGTGGC
chr9	65177439	65177462	+	0.608068695068359	0.504701013578437	Cilp	ACATCGACCACCCAGGTGGGCAG
chr9	65183122	65183145	+	0.814487457275391	0.609494361079486	Cilp	CAGGTACCACAACAACACACTGC
chr9	65185091	65185114	+	0.580908508300781	0.376110644344952	Cilp	GCACATGATGAGACTCCTTGCAA
chr9	65185899	65185922	+	0.730501327514648	0.513081531453395	Cilp	GAGATGAGGCCACTTCCGAGTCA
chr9	65186133	65186156	+	0.850986709594727	0.470376888613511	Cilp	ACCTGGACGTCCCTGAAAGCCGA
chr9	65217438	65217461	+	0.704070129394531	0.470862194417183	Clpx	TAACTACCTCGACAAGTATGTTG
chr9	65219366	65219389	+	0.517053031921387	0.337803277495275	Clpx	TCTCCTTTCTTAGAGTTAGAAAT
chr9	65224588	65224611	+	0.0113354086875916	0.436557896193259	Clpx	GTTACTATTTTTTTGTTTGTAGG
chr9	65224636	65224659	+	0.592207260131836	0.391355775412849	Clpx	GCTAAATGCCTTGATGTTCCTTT
chr9	65228106	65228129	+	0.439118576049805	0.381764427040535	Clpx	TTAAAACTTCTAGAAGGCACAAT
chr9	65308233	65308256	+	0.61023624420166	0.347680189501317	Rasl12	TCAGCGAATATGATCCCAATTTG
chr9	65347606	65347629	+	0.0158901143074036	0.388559235520989	Mtfmt	TTTATTGTATTTTCTTCCCAGAT
chr9	65347610	65347633	+	0.0920006275177002	0.336828769825088	Mtfmt	TTGTATTTTCTTCCCAGATTTGA
chr9	65372609	65372632	+	0.693324890136719	0.49920666604719	Spg21	GAAGTACTGTTCCCCTGAAAAAG
chr9	65380913	65380936	+	0.489620094299316	0.324200301311379	Spg21	TTTCAGTTGCAGTATCCAGTTTA
chr9	65380936	65380959	+	0.575575370788574	0.394956635858997	Spg21	TTGGGACCATCTTGAATTCTGTG
chr9	65380979	65381002	+	0.678923492431641	0.457351693993233	Spg21	GACCACTTACAACTGGATAAAGT
chr9	65383110	65383133	+	0.578760643005371	0.340436915127546	Spg21	TTTATAACTAGGTTCATCTGTTT
chr9	65383114	65383137	+	0.456906051635742	0.346004035902629	Spg21	TAACTAGGTTCATCTGTTTGGGG
chr9	65387683	65387706	+	0.536712303161621	0.452801965111546	Spg21	TGCTCAAGAAAATCGTTTTGGGG
chr9	65411406	65411429	+	0.732790603637695	0.438403289537516	Ankdd1a	TGATCATGTCCACCAGGCTGACA
chr9	65465908	65465931	+	0.346321144104004	0.407827417252033	Plekho2	AGTGGATTCTTGTTGGTGGCCGC
chr9	65507490	65507513	+	0.723651428222656	0.484968777263568	Gm10144	ACCAGCCGAACTGAGTCCTTTAC
chr9	65507512	65507535	+	0.5084130859375	0.597426005390898	Gm10144	CAAACTGCCGACTTGGCTCGACA
chr9	65610194	65610217	+	0.514504203796387	0.42468949645671	Zfp609	GGGGCTGGCCCTCCATTCCTGCC
chr9	65610352	65610375	+	0.567271575927734	0.330893922118363	Zfp609	ACCAGCTGCTCGGGGTCCTTCGA
chr9	65611007	65611030	+	0.544700088500977	0.438429993312053	Zfp609	AGCTCTTGGATGGAATCTTTTCA
chr9	65611054	65611077	+	0.340527687072754	0.558855022139467	Zfp609	CACTTTTCCTTTTCCATACACTT
chr9	65701926	65701949	+	0.52409912109375	0.410839691427921	Zfp609	GTGGCCGGCACTCATTCTCCCCT
chr9	65765559	65765582	+	0.60728630065918	0.483579653102122	Trip4	CCAGAACTCCCAAAGGCTCTTCA
chr9	65780379	65780402	+	0.680309677124023	0.506056420318429	Trip4	CCTGACATGAGCTTCTTCAGCAG
chr9	65782111	65782134	+	0.696708526611328	0.544524753167744	Trip4	CCAAAGAGCCACAGAACAAGCAG
chr9	65782303	65782326	+	0.350022277832031	0.447084589717129	Trip4	CGGAGTTGTTGCTTTCTTGTGCC
chr9	65786457	65786480	+	0.758548965454102	0.4311027436427	Trip4	GCTGGTCCACTGATCTCTGTCCA
chr9	65798000	65798023	+	0.570238075256348	0.308313508593473	Pclaf	TCTCTCTCTGCAGCGGTGGCTTC
chr9	65800633	65800656	+	0.0130455827713013	0.379861148511992	Pclaf	GTTCTGTTTCTATTTTACAGCTG
chr9	65800650	65800673	+	0.637308349609375	0.55437042851627	Pclaf	CAGCTGAAAATAAGTATGCAGGA
chr9	65888220	65888243	+	0.505497856140137	0.538263536497164	Csnk1g1	GAGTACAGGTTTTATAAACAGCT
chr9	65888234	65888257	+	0.492882919311523	0.43989547931867	Csnk1g1	TAAACAGCTTGGCAGTGCAGGTA
chr9	65906698	65906721	+	0.353474273681641	0.356268509605919	Csnk1g1	TTACTTTGGACCATGTGGGAAGT
chr9	65906793	65906816	+	0.505722007751465	0.542956401499865	Csnk1g1	CTTTGAAGACGGTGTTAATGATA
chr9	65909327	65909350	+	0.613540649414062	0.465079486510269	Csnk1g1	GCTTTCTCGAATGGAGTATGTAC
chr9	65909369	65909392	+	0.760162582397461	0.547133274615978	Csnk1g1	CCGAGATGTCAAACCAGAGAACT
chr9	65917334	65917357	+	0.452648010253906	0.504574382612089	Csnk1g1	CTTTCTACAGGCTGATACATTAA
chr9	65917688	65917711	+	0.366109008789062	0.472416442227518	Csnk1g1	CCTCTTTCTTAACAGAGGAGATG
chr9	65917774	65917797	+	0.735566711425781	0.477634608607273	Csnk1g1	CGGACCCTCTTCACAGATCTGTT
chr9	65968763	65968786	+	0.534883842468262	0.55967583979743	Ppib	CAAATTGGAGATGAATCTGTAGG
chr9	66039852	66039875	+	0.564074592590332	0.506508078270062	Ciao2a	GAAGAACTGGAAGTGGTCACAGA
chr9	66040651	66040674	+	0.247910079956055	0.361529302258551	Ciao2a	TGGTTTTTCTAGAGCCAGTAAGA
chr9	66072693	66072716	+	0.535405006408691	0.384968526777048	Dapk2	TGATATTGGAGAGGAGCTGGGCA
chr9	66153798	66153821	+	0.0540708684921265	0.398254456495522	Dapk2	AAAACATTTTTGGGACACCTGAA
chr9	66158353	66158376	+	0.58006664276123	0.544676065461885	Dapk2	CAGGAGCATTGGAGTCATCACCT
chr9	66258174	66258197	+	0.572471733093262	0.340805457757432	Gm30447	TCCGCTATCGAGCGCGTCTCTCT
chr9	66279819	66279842	+	0.537637176513672	0.403149657648946	Herc1	GGTCGTCGATTAGCTTCTGAGTT
chr9	66279991	66280014	+	0.556716537475586	0.332214926289485	Herc1	TGGCTATATTAATGCAGATGAGG
chr9	66283591	66283614	+	0.498215408325195	0.456023350861441	Herc1	ATTACAGGGTTCATCTGCTGATC
chr9	66292270	66292293	+	0.49851390838623	0.440097974900962	Herc1	ATAGGTTTGCAGAATGGCTTCTG
chr9	66293877	66293900	+	0.736210174560547	0.449978519630948	Herc1	TAGATTGAAGCTGGACAGTATTG
chr9	66294072	66294095	+	0.50337718963623	0.456102805090761	Herc1	GCTTTTACTACAGAAGGTGAAGT
chr9	66294079	66294102	+	0.545598754882813	0.446515097400968	Herc1	CTACAGAAGGTGAAGTCTTCAGC
chr9	66295426	66295449	+	0.566097984313965	0.523637589000285	Herc1	CTTATGTGCATTTCAGGTAGTAG
chr9	66296030	66296053	+	0.629762649536133	0.385022492814309	Herc1	TCTAAGGTCATGGTGACAGTAAC
chr9	66298700	66298723	+	0.395537452697754	0.624881352519713	Herc1	CAAGGAATGTTTATTCGCAAAGT
chr9	66298713	66298736	+	0.405974006652832	0.387560076177304	Herc1	TTCGCAAAGTCTGTGCTGGGAGC
chr9	66301946	66301969	+	0.50923957824707	0.428537459252094	Herc1	TGCTTGGGGCTGTGGGGCTTGTC
chr9	66302188	66302211	+	0.0401839256286621	0.459168176511815	Herc1	TACTTTATGTCTTATTTTTAGAT
chr9	66302195	66302218	+	0.0952638721466064	0.357729672941564	Herc1	TGTCTTATTTTTAGATAATGAAG
chr9	66302208	66302231	+	0.429802589416504	0.518787512141384	Herc1	GATAATGAAGTTTATGCCTGGGG
chr9	66302222	66302245	+	0.761701354980469	0.404801384532702	Herc1	TGCCTGGGGCAATAACTCCATGG
chr9	66304514	66304537	+	0.0371643042564392	0.350957983012609	Herc1	TGCTTCTTGTTTTGTTTCAGGGA
chr9	66305203	66305226	+	0.752979354858398	0.482512699230124	Herc1	CCCCAAGGACCTGATAGATGGGA
chr9	66306538	66306561	+	0.677806777954102	0.536874417631282	Herc1	GAGAATGCAACTGGATATAATTC
chr9	66306572	66306595	+	0.722315216064453	0.603839558858216	Herc1	CAAGATCATACCCATGTAGCCTC
chr9	66306725	66306748	+	0.693332366943359	0.513692868925515	Herc1	ATGAAGACTCTCTTAAGAAATTT
chr9	66307048	66307071	+	0.603750534057617	0.479539994515187	Herc1	GGATCAAGCATTTGGAGAGCTGG
chr9	66307308	66307331	+	0.0112770056724548	0.390564958666292	Herc1	GGGATTTTTTTTCTTTGCAGAAC
chr9	66307396	66307419	+	0.423285713195801	0.371083814910865	Herc1	TTCACGTTCCGCAAATTTGCTTA
chr9	66309894	66309917	+	0.644180450439453	0.36268381141585	Herc1	TTGAGTTACCTCCTCGACCTCTT
chr9	66309966	66309989	+	0.534214096069336	0.497725846120468	Herc1	GAAGACCAAGAATTACAGTGGCC
chr9	66318293	66318316	+	0.600564918518066	0.537506711550823	Herc1	ATAGATAAATGCATGAGCTGCCT
chr9	66321349	66321372	+	0.332610855102539	0.287376497627458	Herc1	TTTTCAGATTGGGACAGTGCAAC
chr9	66321376	66321399	+	0.687870254516602	0.449022412809912	Herc1	AGCAATGAGTCACTCTTGGACAC
chr9	66321555	66321578	+	0.655362548828125	0.407806152386291	Herc1	TTTAGATACCAACCTGGTAAAAG
chr9	66321559	66321582	+	0.857893142700195	0.495314162853861	Herc1	GATACCAACCTGGTAAAAGCTTA
chr9	66321624	66321647	+	0.576472434997559	0.409883154641196	Herc1	CTTGCTTGCAAGAACCTTGAACT
chr9	66323463	66323486	+	0.651106109619141	0.485447864622761	Herc1	AGATCACAGATAACCAAGACTCT
chr9	66323517	66323540	+	0.549859733581543	0.477309228215301	Herc1	CCCGGACCATTGATGAAGAAGCT
chr9	66328267	66328290	+	0.592389717102051	0.452968155013851	Herc1	ACTTGTTATAGAGTGGCCGACGA
chr9	66336074	66336097	+	0.293969898223877	0.427149977545734	Herc1	ACCCCTATTTTCATGTAGGTCCT
chr9	66340716	66340739	+	0.611307525634766	0.469505951526726	Herc1	GGTACTGTTGGACACACGGGAAC
chr9	66340987	66341010	+	0.39006649017334	0.37110386794948	Herc1	AAACTCTGTGTAATTTAGGATGG
chr9	66341004	66341027	+	0.924676284790039	0.509906223044854	Herc1	GGATGGAATCAGAGCAGCTAAAA
chr9	66341070	66341093	+	0.577445640563965	0.485102223419655	Herc1	CCAACAATTGTCTGCTACTCTAG
chr9	66341346	66341369	+	0.595129127502441	0.457690541753142	Herc1	GAAGCCCAGCAACGTCTTCTTTT
chr9	66341768	66341791	+	0.612360038757324	0.396327756190304	Herc1	TTGTCTCAAACTGGTGTGCTGTT
chr9	66341793	66341816	+	0.235196914672852	0.312993392784568	Herc1	TGGCCTCTTTTGGAGAAGGAGAA
chr9	66344926	66344949	+	0.0125887799263	0.278667773275758	Herc1	GTTTTTCTTCGCAGAGTTGTGTC
chr9	66346443	66346466	+	0.691414260864258	0.376736168135291	Herc1	TCTGCTGTGTCCCCAGGTATTCC
chr9	66349289	66349312	+	0.741499252319336	0.35514012720209	Herc1	ACTCATGGCAGTGGAGGAAAAGG
chr9	66352722	66352745	+	0.0115669763088226	0.310659293584719	Herc1	TTCTCTTTTTAGTTTTATATTGT
chr9	66352733	66352756	+	0.120513563156128	0.440354533186062	Herc1	GTTTTATATTGTGAAGGAAAATA
chr9	66352739	66352762	+	0.685322952270508	0.480637976872692	Herc1	TATTGTGAAGGAAAATAGAGGTA
chr9	66352810	66352833	+	0.666680755615234	0.504387121140997	Herc1	ATCACCGCACTACCTCAGACATG
chr9	66352903	66352926	+	0.123300447463989	0.496373087605465	Herc1	CTCAAGGGGATTTTATTACCTGT
chr9	66352918	66352941	+	0.563065795898438	0.372258192317308	Herc1	TTACCTGTGTGTTAGACATGGAA
chr9	66355288	66355311	+	0.584145660400391	0.463302147865278	Herc1	TATAGGTGAAAATTTGTGATATG
chr9	66355338	66355361	+	0.480399856567383	0.507939678672198	Herc1	CTTCCAGGAGACCCTATTTGTAG
chr9	66357978	66358001	+	0.029839448928833	0.256113349965192	Herc1	TTAAAGCTTCCCAACTTTTTGGT
chr9	66358228	66358251	+	0.715402755737305	0.523112830860646	Herc1	GATGTGCGAACAGGGTTAATGTC
chr9	66358318	66358341	+	0.53854793548584	0.442463581831271	Herc1	GAACCAACACTGCCAGGTGTGGA
chr9	66358704	66358727	+	0.397631492614746	0.602109526620625	Herc1	CAAACTGGTGGTCCATGGGCTTT
chr9	66360711	66360734	+	0.531084289550781	0.435933706833293	Herc1	TGAGCAGCTCCCTCGAGGACACC
chr9	66363335	66363358	+	0.693505401611328	0.428637172369081	Herc1	ACTTCTCCAGATTCCCAGTCTAC
chr9	66364783	66364806	+	0.453446083068848	0.447761078055651	Herc1	CTGGAAATGGGCTTCTCTCTTCG
chr9	66365645	66365668	+	0.741254119873047	0.652066981381163	Herc1	CAGTCACCAGGAGACATACCATC
chr9	66369074	66369097	+	0.338580665588379	0.342809905501451	Herc1	ATTTAGATGAGGAATTGGAAATT
chr9	66369079	66369102	+	0.728501205444336	0.48149196566311	Herc1	GATGAGGAATTGGAAATTGATCT
chr9	66372650	66372673	+	0.303774795532227	0.296124984029004	Herc1	TTTAAATTCCAGAAGACTGGGAC
chr9	66372654	66372677	+	0.712784194946289	0.510987205664298	Herc1	AATTCCAGAAGACTGGGACATGT
chr9	66372748	66372771	+	0.540099449157715	0.459721275245524	Herc1	AATGACCGGCGCATTGTGCCAGA
chr9	66447335	66447358	+	0.609060134887695	0.482848178658493	Usp3	ATACTCACCTAAAGTTAGGCATG
chr9	66453016	66453039	+	0.252202911376953	0.48841616664127	Usp3	ATTACTTACATTTACTTTTAATA
chr9	66453030	66453053	+	0.107495603561401	0.509414178976139	Usp3	CTTTTAATAACTTGCTGTTTAGT
chr9	66453036	66453059	+	0.445903205871582	0.486478702815535	Usp3	ATAACTTGCTGTTTAGTGATGAG
chr9	66453051	66453074	+	0.597195358276367	0.496842785821206	Usp3	GTGATGAGTTTTCCAATAATTTT
chr9	66624838	66624861	+	0.615078887939453	0.58483992830074	Car12	CAGGATCCAAGTGGACCTATGTT
chr9	66697924	66697947	+	0.361338233947754	0.338085094989296	Aph1b	TGCTTTTCAAACCCTCACTGGCT
chr9	66698535	66698558	+	0.482951889038086	0.311569749862802	Aph1b	TCTCCAATGTATTGGCTTTCAGT
chr9	66701355	66701378	+	0.443280143737793	0.427476107976968	Aph1b	ACAGCTTATAATATGCGAGCCTG
chr9	66736002	66736025	+	0.361338272094727	0.338085094989296	Aph1c	TGCTTTTCAAACCCTCACTGGCT
chr9	66740434	66740457	+	0.590797500610352	0.432684138011111	Aph1c	ACTTACTTTAACAGCTTATAATA
chr9	66740444	66740467	+	0.443280143737793	0.427476107976968	Aph1c	ACAGCTTATAATATGCGAGCCTG
chr9	66761977	66762000	+	0.127396898269653	0.465868117737656	Rab8b	ATATTGTCAAAGGATTTTTCATT
chr9	66770719	66770742	+	0.0191038370132446	0.301422854128915	Rab8b	ATTTTCTTTCCGTCGAGTTCTAT
chr9	66875056	66875079	+	0.602752685546875	0.349617312234915	Lactb	TATCCTGAAGCTCTTTCTACTAT
chr9	66877871	66877894	+	0.428790473937988	0.510662646934716	Lactb	AAGAATAAAGGGTCATTTTTAAA
chr9	66877892	66877915	+	0.55028938293457	0.438249463797756	Lactb	AATAATCTTAGTGATTCAATTGA
chr9	66878126	66878149	+	0.285720825195312	0.311091891116244	Lactb	TAAGCTTTCTCTTCTTTCACTTT
chr9	66878154	66878177	+	0.335378799438477	0.376690560319283	Lactb	TGTCCTTTTCATAATGACGAATT
chr9	66878548	66878571	+	0.714289932250977	0.476906840310782	Lactb	GCCAGAGCCACCATGGTGAGGCT
chr9	67202902	67202925	+	0.704985885620117	0.503427870022409	Tln2	GATAAGAAACTGACCTGATAGAC
chr9	67203564	67203587	+	0.58644157409668	0.486401599518364	Tln2	CTTGCTGCAGGCTCCCTACCTCA
chr9	67232108	67232131	+	0.404594306945801	0.457506225310528	Tln2	ATGGCCGTTGAATATTCTCTTGT
chr9	67251326	67251349	+	0.762851867675781	0.452978538711342	Tln2	GGCCAAAGGACCAATGCCCACCT
chr9	67268602	67268625	+	0.244416255950928	0.412007427182509	Tln2	CCATATCTTGGCCGAGGGGTGGC
chr9	67299811	67299834	+	0.60864086151123	0.348180528377745	Tln2	GTGTGCCTGTCCCTTCTTCTTTC
chr9	67667304	67667327	+	0.480597991943359	0.445391838892918	C2cd4b	CGGCTTCTGCGCGCTGCTCGAGA
chr9	67783507	67783530	+	0.683201675415039	0.511367475256562	Vps13c	GACAACTAATGAACACTGGACTC
chr9	67783541	67783564	+	0.815747222900391	0.531693994600149	Vps13c	AATGAAGCAGAAAAAATTATATA
chr9	67786348	67786371	+	0.627224884033203	0.396221079819825	Vps13c	AATCTCTTCAGGAGCAACTGAAA
chr9	67790740	67790763	+	0.140927925109863	0.403773226885514	Vps13c	AGCATGATTGACTTTTTGGAGTC
chr9	67793566	67793589	+	0.246987686157227	0.386428289436097	Vps13c	ACATAATTTTAGTGAGACAACAA
chr9	67793577	67793600	+	0.753213119506836	0.475182379175262	Vps13c	GTGAGACAACAAGCACAAGTTGA
chr9	67797034	67797057	+	0.175342350006104	0.390448125288808	Vps13c	GTGGGTTTTGGGGCAAGAAGGAA
chr9	67800347	67800370	+	0.229926910400391	0.372375176683591	Vps13c	TTTATTCCTGTTTAGTATGTGGC
chr9	67800351	67800374	+	0.40638916015625	0.353363939515328	Vps13c	TTCCTGTTTAGTATGTGGCCCAT
chr9	67800361	67800384	+	0.769213638305664	0.525770704757666	Vps13c	GTATGTGGCCCATATACTGACTC
chr9	67802597	67802620	+	0.122102489471436	0.43619280871997	Vps13c	AATTTCTTTTACAGAAAACTATC
chr9	67802608	67802631	+	0.563883514404297	0.603490748001104	Vps13c	CAGAAAACTATCAATGCTGTTGT
chr9	67803368	67803391	+	0.746702880859375	0.464768001901807	Vps13c	GGACTTACGCATATCATTGAGAC
chr9	67803410	67803433	+	0.821439056396484	0.488086150347928	Vps13c	AGGATAAATCTGAAGCCTTCTTA
chr9	67804354	67804377	+	0.534917869567871	0.405169292887201	Vps13c	GCTCAACAGTAAAGACCAAGGCG
chr9	67805911	67805934	+	0.727509002685547	0.55752224526902	Vps13c	AAGAGGAAAATTGGAAAAAGTGT
chr9	67808731	67808754	+	0.716576232910156	0.522968784315324	Vps13c	AAGTGTCAGGAGGACTGCCTTTG
chr9	67810839	67810862	+	0.588869552612305	0.489208190392024	Vps13c	GAGTCTGACGAGGAGTTCTTTGA
chr9	67813073	67813096	+	0.481776924133301	0.447338259438633	Vps13c	GGTGGTTTTGGAACTCACTAAAC
chr9	67813129	67813152	+	0.569676399230957	0.475503703489347	Vps13c	ATGTCACTCAGTTAGGGACAGAA
chr9	67815272	67815295	+	0.767468795776367	0.454626278336101	Vps13c	GGATCCAGAAAGAAGCCAATTCA
chr9	67816832	67816855	+	0.0115842974185944	0.294077129889375	Vps13c	TTTTTTTTCAGGTTGATAGGAAT
chr9	67818781	67818804	+	0.116547145843506	0.233598673369789	Vps13c	TTTTTAGTGATGGTCCCCTCCAG
chr9	67818787	67818810	+	0.846031799316406	0.504205056409057	Vps13c	GTGATGGTCCCCTCCAGAGATAG
chr9	67818827	67818850	+	0.597341651916504	0.432772906923315	Vps13c	GGCTGTTTGCCAAACTGAATGCT
chr9	67820470	67820493	+	0.154900636672974	0.500819691471608	Vps13c	CATTTCTGGCTTTTCAGGCTGTA
chr9	67820524	67820547	+	0.598311882019043	0.405136479489074	Vps13c	ACCTGGATTTGTATCCGGATGCT
chr9	67821074	67821097	+	0.796200332641602	0.558165850304331	Vps13c	CATATTGCCCACAGAGCTTCCTG
chr9	67822858	67822881	+	0.602171096801758	0.527118720937879	Vps13c	CTAGGACAGCAATCCAGCCAGGC
chr9	67823620	67823643	+	0.617711181640625	0.379729532984085	Vps13c	TTCACAGGTTAGTCTAAATCAAG
chr9	67823664	67823687	+	0.428943748474121	0.461880253012637	Vps13c	GAATATTGGCAGAAAATCTTGGC
chr9	67826509	67826532	+	0.370796318054199	0.432747513305966	Vps13c	ACATCTTTAGGTGAAACAAAAGC
chr9	67826518	67826541	+	0.664068984985352	0.542039867636948	Vps13c	GGTGAAACAAAAGCCTGCCGAGA
chr9	67828139	67828162	+	0.708431701660156	0.50851513447234	Vps13c	GGTTGTGGTTACTTTGATGAAAA
chr9	67830107	67830130	+	0.557931900024414	0.471829179781742	Vps13c	ATTATCAATTGCTTATAGGCAGA
chr9	67830150	67830173	+	0.613069801330566	0.380515634534801	Vps13c	AGACCATTCATGATAACACCAAA
chr9	67831006	67831029	+	0.0125360894203186	0.324374714869374	Vps13c	CTTTCCCTCATGGATTTTTTGTC
chr9	67833114	67833137	+	0.370066719055176	0.443595240431259	Vps13c	ACATCTTCATTTGTGATCAGAAG
chr9	67836865	67836888	+	0.458536720275879	0.401776003033353	Vps13c	GCTTGGTTTCTGTGGAGCAGCTC
chr9	67837905	67837928	+	0.545967178344727	0.549579852531726	Vps13c	CAAGCTGATTCACCTCAGCATGA
chr9	67837962	67837985	+	0.521430931091309	0.368538508150011	Vps13c	TGCATACAGCGGAATTTGTCAGC
chr9	67839754	67839777	+	0.133405952453613	0.393937046897039	Vps13c	ATGAAAATTTTGCTGGAAAACCT
chr9	67847765	67847788	+	0.523351173400879	0.420923383067881	Vps13c	TGGAAAAGTGCACATGGGCTTCC
chr9	67850629	67850652	+	0.308372917175293	0.366691848900274	Vps13c	TTTTTAAAGATCTCACCTATAAT
chr9	67850635	67850658	+	0.893788070678711	0.512219298857888	Vps13c	AAGATCTCACCTATAATCCTTAA
chr9	67850822	67850845	+	0.766472702026367	0.500345949282451	Vps13c	GAGACTCTGAACATCCATCGATA
chr9	67851325	67851348	+	0.623881454467773	0.485550948959403	Vps13c	GGTTCACTATTACAATGAAACTC
chr9	67852820	67852843	+	0.713744659423828	0.377179641508372	Vps13c	TTCCTGAGCCACAAACAGCAGTT
chr9	67853166	67853189	+	0.436548194885254	0.598862151440507	Vps13c	CAGTCAAAAATGCGCTGGGTGTC
chr9	68570635	68570658	+	0.515763626098633	0.434308186760508	Rora	TAATCTCTAGGCACCGACATGTC
chr9	69269006	69269029	+	0.522679214477539	0.407902721761129	Rora	TAACTGAATCACAGGGCTTTTTC
chr9	69315520	69315543	+	0.244268665313721	0.489216775174641	Ice2	AATGTGTACTCTTTTTAAAAGGA
chr9	69315537	69315560	+	0.634483604431152	0.557920397767109	Ice2	AAAGGATATGAAAAAACATGTGA
chr9	69315592	69315615	+	0.399006500244141	0.572930089489182	Ice2	CAAAATTCTGCAAAGAAATGTGC
chr9	69317378	69317401	+	0.252498264312744	0.288266067003732	Ice2	TTTTCTATTTCCCAGCAACTCCT
chr9	69317443	69317466	+	0.57607593536377	0.439881647268969	Ice2	TACTCTTCATGAAGTTACCAGCC
chr9	69318053	69318076	+	0.626556549072266	0.414308572271466	Ice2	GGGCAGTGCAAAGTTTGTAAAAA
chr9	69319481	69319504	+	0.842378463745117	0.517952605391531	Ice2	AGGTTCCAAACCAGTTAAAGTAA
chr9	69319508	69319531	+	0.478907165527344	0.293859876623133	Ice2	TATCAATTCTCCACTTCCTCGAA
chr9	69319630	69319653	+	0.784568786621094	0.403123270737283	Ice2	TGGACAAACCTGAAGAGTACACC
chr9	69322952	69322975	+	0.643703842163086	0.355026599569408	Ice2	TGTCAGATTCTGATGAAACAATT
chr9	69323336	69323359	+	0.583247756958008	0.462405453399355	Ice2	GGTTCTAGGCCAAATTCTTCAGC
chr9	69323417	69323440	+	0.681479263305664	0.554713738071335	Ice2	AAGAAACCTATCAAAAGAGTCTA
chr9	69386956	69386979	+	0.62404369354248	0.528189970340309	Anxa2	CAGGAGCTCCCGTCAGCGCTGAA
chr9	69903406	69903429	+	0.571359252929687	0.482250724446049	Bnip2	CCAGAAGATGACAGCATTGAAGC
chr9	69906366	69906389	+	0.390191497802734	0.264648027271831	Bnip2	TTTTAACAGATGATCTTCCCAAA
chr9	69906371	69906394	+	0.780581970214844	0.447408135785432	Bnip2	ACAGATGATCTTCCCAAACCCAA
chr9	69908104	69908127	+	0.357991752624512	0.401002892317519	Bnip2	CCCTTCTTTCTTCTTCCCAGGAT
chr9	69909258	69909281	+	0.585444297790527	0.456956418430649	Bnip2	TAGATATGTTATTGGCACTTTAG
chr9	69909280	69909303	+	0.713386917114258	0.485046844799409	Bnip2	GAGCTGTTGGTAGCAGAGAACTA
chr9	69909315	69909338	+	0.381470603942871	0.469939279188713	Bnip2	CTTAAATGGTGCGACAACTCGAA
chr9	69922616	69922639	+	0.888837280273437	0.469041245743996	Gtf2a2	AGCCATGGCCTATCAGTTATACA
chr9	69924078	69924101	+	0.0197026348114014	0.346315670238193	Gtf2a2	TGTTCTTCATTTTTGTTCTCAGT
chr9	69926667	69926690	+	0.757194442749023	0.561282633171412	Gtf2a2	AAGGGCTCTCTAAATACATACAG
chr9	69941787	69941810	+	0.906638031005859	0.480046056436095	Gcnt3	TGTGGAGGTGGTACCTCTGACTC
chr9	69941947	69941970	+	0.683041763305664	0.477819233732009	Gcnt3	GGTCAGCCTGCACCCTGGACCAG
chr9	70006353	70006376	+	0.534061470031738	0.586699895351086	Fam81a	CAAACGGGTGGCTTACTTAGTGT
chr9	70017600	70017623	+	0.585246696472168	0.420327571281009	Fam81a	AGGCAGAATTAGTTCCATAGCTG
chr9	70032299	70032322	+	0.604172515869141	0.360691887305082	Fam81a	TTCTGCATCTTCTGCAAACTGCT
chr9	70242386	70242409	+	0.452770347595215	0.538680820902046	Myo1e	CCCTCCACAGTTTTGGCTTTTCC
chr9	70246059	70246082	+	0.656194458007813	0.425855867773446	Myo1e	TTGAGCTGACGCTAAAAGCAGAG
chr9	70253976	70253999	+	0.183833160400391	0.450918389908761	Myo1e	TAAAGTCTTTATTTCCTGAAAAC
chr9	70253987	70254010	+	0.52154598236084	0.297697096395812	Myo1e	TTTCCTGAAAACCTGCAAGCTGA
chr9	70266565	70266588	+	0.783658294677734	0.577876101254609	Myo1e	GAGTGAAGCATCAAGTGGAGTAC
chr9	70320239	70320262	+	0.64873420715332	0.325060455717994	Ccnb2	TATCTCTTCCATCTAAGAAGTGT
chr9	70326316	70326339	+	0.228770217895508	0.238256777147073	Ccnb2	TTTCCAATTTCTTCTAAAACTGC
chr9	70326370	70326393	+	0.734783020019531	0.498162410514466	Ccnb2	GGAATAACTTCTGTGTCAATATT
chr9	70383419	70383442	+	0.645772399902344	0.47145440580229	Rnf111	GCACTCAGAACAGGCTGGGTATG
chr9	70383461	70383484	+	0.742341537475586	0.418150834111258	Rnf111	TCCTCATCTGAAGTCACTGTATC
chr9	70383891	70383914	+	0.852051544189453	0.536702802327698	Rnf111	GGGTGTAGAGCTCGTTAAATTCA
chr9	70410315	70410338	+	0.838430633544922	0.494718158979638	Rnf111	ATGACTAACCAGCCAACTCCACA
chr9	70470090	70470113	+	0.662503356933594	0.479625542739278	Sltm	CTTAGGAAACTGAAGCTCAAGAA
chr9	70480718	70480741	+	0.644789962768555	0.353297328729666	Sltm	TTCCTGTTAAATCCTCTTAGATA
chr9	70481856	70481879	+	0.545412178039551	0.37216259780206	Sltm	GCTCTTCAAAGGAATCTAAAGAC
chr9	70487223	70487246	+	0.371124267578125	0.439416348878211	Sltm	AATCTTTCAGGTCAAAGGTGATC
chr9	70488063	70488086	+	0.815799102783203	0.512064439437497	Sltm	GGTTCAAAGAGTCCAGGACATAT
chr9	70488705	70488728	+	0.21880952835083	0.374950097967594	Sltm	GTTCGTTTTGAAAGACTGAAACA
chr9	70524167	70524190	+	0.562008819580078	0.531306063939021	Mindy2	GAAACTGCTCAGCTACAAAGCCT
chr9	70538256	70538279	+	0.618252716064453	0.412995483777925	Mindy2	TATAACTCAAATTCTACTTACCT
chr9	70541264	70541287	+	0.647115249633789	0.522629053799934	Mindy2	ATGTAAAAGTCATGTTCATTACC
chr9	70541300	70541323	+	0.38295597076416	0.59689252595357	Mindy2	CACGTTGAATTTCTGATATTTCT
chr9	70610693	70610716	+	0.463781433105469	0.375418963979416	Adam10	CTTCTAGATTTCCATGCTCATGG
chr9	70625980	70626003	+	0.528341979980469	0.493341783135932	Adam10	GTGATGAATTTAAAGTAGAAACA
chr9	70625992	70626015	+	0.847417831420898	0.590054136669832	Adam10	AAGTAGAAACATCAAATAAAGTA
chr9	70629912	70629935	+	0.549585266113281	0.399990817045758	Adam10	GTCATGGGTCTGTCATTGATGGA
chr9	70629976	70629999	+	0.830440368652344	0.592592985265514	Adam10	CATTGAGCCAGCAGAGAGATACA
chr9	70647355	70647378	+	0.712806777954102	0.548582720709411	Adam10	GACTATCCCCATAAATACGGCCC
chr9	70651250	70651273	+	0.6087451171875	0.506375092479333	Adam10	AATACTATGGAACACGAGAAGCT
chr9	70653507	70653530	+	0.685952758789062	0.527546037431009	Adam10	ATTACTAGATATCCAGTCATGTT
chr9	70653550	70653573	+	0.641231384277344	0.486997608087195	Adam10	CCAGACTACAGACTTCTCCGGAA
chr9	70655363	70655386	+	0.700816802978516	0.48713354892054	Adam10	GATCAATACAACCTCTGATGAAA
chr9	70661430	70661453	+	0.55825138092041	0.460092634619069	Adam10	AAATCTGAATTAGGAAGCTCTGG
chr9	70723817	70723840	+	0.718740539550781	0.4448833770425	Lipc	AGCCATGCTCTGCAATGTGTTTG
chr9	70730800	70730823	+	0.37966854095459	0.322306333583661	Lipc	ATGGCTTGCTAGCTTCAGTAGCT
chr9	71159886	71159909	+	0.551303405761719	0.42657082084438	Aldh1a2	TTAACAATGAATGGCAGAACTCA
chr9	71160193	71160216	+	0.646284713745117	0.514343862068824	Aldh1a2	ACAGGTGGATATAGACAAGGCAG
chr9	71162362	71162385	+	0.476920013427734	0.488530340575446	Aldh1a2	CATCGATTTGCAGGGAGTCATCA
chr9	71169027	71169050	+	0.340478439331055	0.39873954090934	Aldh1a2	CTTTCACAAGACACGAGCCCATT
chr9	71390622	71390645	+	0.726515045166016	0.507420965915546	Polr2m	GTGATGAAGAGACTGTCGATGCT
chr9	71390752	71390775	+	0.800970230102539	0.5309147170172	Polr2m	CTGTGTAGCCAGCCTCCAAAGTC
chr9	71390832	71390855	+	0.545659980773926	0.447846087694818	Polr2m	GATGACTTAATGTCTATTGAGGA
chr9	71391057	71391080	+	0.299771842956543	0.505823279758425	Polr2m	CCTTTGTCGGGCAATTTGCAAAT
chr9	71459504	71459527	+	0.714219589233398	0.46728881758323	Myzap	GGCAGCATACACGTACCAGGAGC
chr9	71462877	71462900	+	0.371975402832031	0.442933926412864	Myzap	GGAGCTGGTTTTCCATCTGAGCA
chr9	71631889	71631912	+	0.2187135887146	0.396442301763294	Cgnl1	TTCGGTGCTGGCAGGGAGGGGGC
chr9	71633108	71633131	+	0.495891456604004	0.305230650330064	Cgnl1	TCACTGAAGATGGAAACGATGGC
chr9	71776297	71776320	+	0.790954437255859	0.479804009277332	Tcf12	AGAAGGACATTGCATCTTGCAAA
chr9	71790499	71790522	+	0.596576347351074	0.333726096331233	Tcf12	TGTCTGTTGGTGACACTGAGTGT
chr9	71803291	71803314	+	0.363516654968262	0.507426775471671	Tcf12	AAATGTTATTTGCAGCTGATGCA
chr9	71913986	71914009	+	0.221322765350342	0.232320093517615	Tcf12	ATTCTTTGTCCCTTCTGTCTTGC
chr9	72208981	72209004	+	0.275739555358887	0.493403060854362	Zfp280d	GATATTTTGAACAGAGTTAACCC
chr9	72209140	72209163	+	0.605126304626465	0.551473841327738	Zfp280d	AAATACAGGTTTTACTGCTTCAT
chr9	72209154	72209177	+	0.560939521789551	0.425234553298672	Zfp280d	CTGCTTCATTCAAGCCTACAAGT
chr9	72215228	72215251	+	0.666648864746094	0.478757697336578	Zfp280d	ACAGGGTTATGTAACAAATTCAC
chr9	72219348	72219371	+	0.212251434326172	0.3953528260736	Zfp280d	AACCATTTTAGGTTTGAATGAAA
chr9	72219358	72219381	+	0.638460922241211	0.502262764581572	Zfp280d	GGTTTGAATGAAACTTCATTTTT
chr9	72219382	72219405	+	0.47687126159668	0.351327011276945	Zfp280d	TCAAAACGTCCTTCTGGTTCTGA
chr9	72219926	72219949	+	0.380666999816895	0.316062668824588	Zfp280d	TTTTAGGTGCAAATTGTTCATCA
chr9	72219931	72219954	+	0.681095504760742	0.50023765795547	Zfp280d	GGTGCAAATTGTTCATCAAGTCA
chr9	72226015	72226038	+	0.441880912780762	0.36359101403124	Zfp280d	TGGGCTGGCGAGATGGCTCAGCT
chr9	72226372	72226395	+	0.61873966217041	0.456211734024629	Zfp280d	GTATTGTTGTCCAGACATGATAA
chr9	72226430	72226453	+	0.676210098266602	0.519920212727699	Zfp280d	AATTCAGCAAATGAAGCTAAGAC
chr9	72226501	72226524	+	0.639829254150391	0.469410578802802	Zfp280d	TTACGGAAAACATGAAGGAGACG
chr9	72226557	72226580	+	0.561020545959473	0.470651557949955	Zfp280d	AGTGCTTCAGTTGCTTAAAAGTT
chr9	72229739	72229762	+	0.787174224853516	0.421155489706374	Zfp280d	TGAACCACATGAAGCACCATTTG
chr9	72231267	72231290	+	0.180625591278076	0.51775139871778	Zfp280d	AACATAACCTTTTTATTTCTAGG
chr9	72231282	72231305	+	0.532880516052246	0.347179171408368	Zfp280d	TTTCTAGGTTTGCAATTACAGAT
chr9	72231338	72231361	+	0.725180892944336	0.480751317459011	Zfp280d	GAACATCACATGAAAACACTAAG
chr9	72238144	72238167	+	0.6276220703125	0.513997381250404	Zfp280d	AAGGTTACTATTCGAGCTTCAGT
chr9	72346549	72346572	+	0.584101600646973	0.477338790312661	Mns1	GTGAAAAGCATCAGAAGTTAGTA
chr9	72353469	72353492	+	0.620193252563477	0.520307302450071	Mns1	AAGTTGCGTTTCCCCCCAGCATT
chr9	72356431	72356454	+	0.701999893188477	0.482659940112921	Mns1	GGGAAAGACAGCAAAAATTAGAA
chr9	72385064	72385087	+	0.382394523620605	0.348298343514421	Tex9	TTTGCTTCTTCAAAAAGATTCTT
chr9	72389752	72389775	+	0.593231582641602	0.334704996073217	Tex9	TCTGCAGAGTGGAGTCTGTTTTG
chr9	72389786	72389809	+	0.121721296310425	0.571313544677087	Tex9	CAGGACCAGTGTTTTTGGTCTTT
chr9	72391330	72391353	+	0.558000984191894	0.310212160633752	Tex9	TGGAAAGTTTGCCTTCATACCTT
chr9	72499051	72499074	+	0.807164154052734	0.593018047738044	Rfx7	CAGACCTAGAGAAACTCTACCTC
chr9	72500512	72500535	+	0.576414985656738	0.37333080823557	Rfx7	TCACTAGTGATCAGAATGCCATG
chr9	72515001	72515024	+	0.87724365234375	0.554617080388959	Rfx7	GGCACTAGAGGCAAATCTAAATA
chr9	72517581	72517604	+	0.668713531494141	0.409320652018214	Rfx7	TTACATATTGCTACAGTGGACTA
chr9	72522311	72522334	+	0.352816581726074	0.353588251205338	Rfx7	TTTTCAGGACTTAAAGGAATTCC
chr9	72522351	72522374	+	0.798187103271484	0.392237367303607	Rfx7	TACCTACAGCTGAAAGTAATTCC
chr9	72523907	72523930	+	0.119699592590332	0.463841128727579	Rfx7	CCTTTTTGCAGGTCCAGCGGACA
chr9	72524168	72524191	+	0.55542236328125	0.530295253123441	Rfx7	CTAGCAGTCCCATCAAAACTGCT
chr9	72525143	72525166	+	0.590904884338379	0.490617041574936	Rfx7	ATCGTAACGAATGGCAACAAGTT
chr9	72525259	72525282	+	0.479944458007812	0.498530226668138	Rfx7	GAGAAATCTGTTTGGGAATTAGA
chr9	72578510	72578533	+	0.793158111572266	0.454737766250716	Nedd4	GGATGACACACGAGTTGTGAGAG
chr9	72584585	72584608	+	0.537845726013184	0.469767220106665	Nedd4	ACTTTTAACAGTGATCCTTACGT
chr9	72584592	72584615	+	0.731478881835937	0.498456795706486	Nedd4	ACAGTGATCCTTACGTAAGAGTG
chr9	72584763	72584786	+	0.128921899795532	0.32327124033176	Nedd4	TTGTCTTTTAGTCTTTGAATCCA
chr9	72584773	72584796	+	0.553599472045898	0.473104781155487	Nedd4	GTCTTTGAATCCAAAATGGAATG
chr9	72593337	72593360	+	0.864570693969727	0.468789600140942	Nedd4	TGTAGGTCCTTCCACAGCGACAC
chr9	72600735	72600758	+	0.603545188903809	0.490799687836956	Nedd4	CGACTGCACTTTGCCGCCAGAAG
chr9	72601245	72601268	+	0.785951690673828	0.510593850353513	Nedd4	CCTTCTGACAACGCCTCCAACAG
chr9	72601905	72601928	+	0.692492370605469	0.492270569055306	Nedd4	AACATCCGTGGAGAGTTGGAAAG
chr9	72616378	72616401	+	0.298600902557373	0.32684816107996	Nedd4	TCCTTTCTTTTACAGACAAGAGA
chr9	72616390	72616413	+	0.653015060424805	0.582679987121116	Nedd4	CAGACAAGAGATGATTTCCTAGG
chr9	72617758	72617781	+	0.904754409790039	0.543569174814591	Nedd4	GACTGAAAACCCAAGAATGGAGA
chr9	72617796	72617819	+	0.239222545623779	0.427572682437162	Nedd4	AGGATTTTGTTCTTCATCCAAGA
chr9	72619497	72619520	+	0.654685821533203	0.553511208626752	Nedd4	CCTAAAAATGGCTCAGAAGATGA
chr9	72628887	72628910	+	0.496602516174316	0.366268468059368	Nedd4	ATACCAGACTTGCTGTGTGTGGA
chr9	72716974	72716997	+	0.546667633056641	0.331319379494733	Prtg	TCAGTGTTTGGCAGTGAACAAAT
chr9	72750090	72750113	+	0.612277984619141	0.511210728703112	Prtg	ATAGAACAGCCCTGCCTACAACC
chr9	72757027	72757050	+	0.491738891601562	0.407937816507228	Prtg	AAATAGCTCCTCCTTCATTTGTC
chr9	72757068	72757091	+	0.559361953735352	0.488918859665318	Prtg	ACAAGGCCACGAGCTGGCACTGC
chr9	72762215	72762238	+	0.603553810119629	0.396035892358996	Prtg	AGACATGGATACTTTGGTCTAGG
chr9	72762242	72762265	+	0.587772636413574	0.517689644570683	Prtg	AATAACGAGGAATATCAGGTGGT
chr9	72766154	72766177	+	0.713714904785156	0.496095247899757	Prtg	TAAAGAGGAAGGGCAGCAAGAAC
chr9	72852235	72852258	+	0.347202415466309	0.375386794953422	Pygo1	ACCGGCCTCATGCTTTTAACTTT
chr9	72852253	72852276	+	0.566362457275391	0.465637712863541	Pygo1	ACTTTGGGCCGCATGATAATTCG
chr9	72852343	72852366	+	0.674703063964844	0.479514179698702	Pygo1	GACAAGGCTCTGCTGAAAACTTC
chr9	72852451	72852474	+	0.714049301147461	0.423013766517993	Pygo1	CCTCTCCGTTAGAAACGAATCAT
chr9	72852481	72852504	+	0.556429824829102	0.339562192293771	Pygo1	TTCCACCCCCAAACGCGTTTGGC
chr9	72867884	72867907	+	0.418424644470215	0.273900341748206	Dnaaf4	TTTGAGCTGTTTCTCTATGCTCC
chr9	72871462	72871485	+	0.748337249755859	0.467911955941917	Dnaaf4	CCCCTCGAGTGTTCCCAACAGCA
chr9	72906406	72906429	+	0.723486404418945	0.410796497074391	Ccpg1	TGTAGGGCATGGAGGTGAAGGTA
chr9	72906738	72906761	+	0.784330673217773	0.43525987759697	Ccpg1	TACCAGAAAGCAGCGCAAACAAC
chr9	72911377	72911400	+	0.413977203369141	0.413487803809528	Ccpg1	TTCACAAAAGAAAGGTGGTGGGA
chr9	72912916	72912939	+	0.453202781677246	0.467012278617221	Ccpg1	AACTAGTCTTTTCATCTCAGCCT
chr9	72913102	72913125	+	0.520790290832519	0.431015308745749	Ccpg1	GTCGTGGTCTCAACAAGTGTGTT
chr9	72919210	72919233	+	0.502404479980469	0.458497742665478	Ccpg1	GTCGCTGAAAGAAAACCTTGAGA
chr9	72919313	72919336	+	0.668778381347656	0.525194931430801	Ccpg1	CGAATATCTCTGGAGAAGGAAGA
chr9	72930505	72930528	+	0.456661643981934	0.499744389028369	Pigb	CTTACTTGGCCAAAAAAGATACG
chr9	72939312	72939335	+	0.599564666748047	0.41892792608425	Pigb	TTAACAGTAACAGCCATCTTACC
chr9	72943973	72943996	+	0.445773277282715	0.425201837173385	Pigb	ATTTCAACTTACCAGGAATTGAA
chr9	72949858	72949881	+	0.551845245361328	0.421209050998438	Pigbos1	TCAGCCAATATTTGAACAATATT
chr9	72989682	72989705	+	0.723740844726563	0.523148351205345	Rab27a	GGTGTACAGAGCCAATGGGCCAG
chr9	73022152	73022175	+	0.62958137512207	0.457767318862438	Rsl24d1	ACTTGAGTGTCCTGTAGGTGTTC
chr9	73022209	73022232	+	0.790619735717773	0.52931556931286	Rsl24d1	AGAAGAAGAGAAACCCACGCAAG
chr9	73025142	73025165	+	0.0113184607028961	0.369171662031757	Rsl24d1	TTTATTTACTTTTCTTTGTAGTT
chr9	73025146	73025169	+	0.0142649006843567	0.346734003892744	Rsl24d1	TTTACTTTTCTTTGTAGTTGATG
chr9	73025150	73025173	+	0.0126976227760315	0.362322936436729	Rsl24d1	CTTTTCTTTGTAGTTGATGCCAT
chr9	73600607	73600630	+	0.680083160400391	0.516054394936164	Unc13c	CACTGCCATTAGACTTCACTTCC
chr9	73602208	73602231	+	0.0687815761566162	0.29204032749573	Unc13c	TCTCCACATTGATTTTTAGTCGG
chr9	73602226	73602249	+	0.550628776550293	0.455346442807772	Unc13c	GTCGGATGGCCCCAGACACAGCT
chr9	73606492	73606515	+	0.670665435791016	0.447722121842969	Unc13c	ATGTCATCATCTTCATCCCATAC
chr9	73641748	73641771	+	0.254409961700439	0.319088913358896	Unc13c	TTTTTGCCAACTTGAACTGTCAC
chr9	73837867	73837890	+	0.829146118164062	0.521611002596279	Unc13c	AACTTGAGTACCTCCAGCCAGGA
chr9	73838049	73838072	+	0.764790115356445	0.47616361891068	Unc13c	AGGTTTCCAGTTCTCCTTCACTA
chr9	73838156	73838179	+	0.498350448608398	0.513359251663595	Unc13c	ATGTGTTCGTTTACTTCAGTGAT
chr9	73838169	73838192	+	0.51140811920166	0.472426914661456	Unc13c	CTTCAGTGATACTAGTCCTGTTT
chr9	73838285	73838308	+	0.632964782714844	0.480848925054022	Unc13c	TAGTAATAGGGTTCCGTGTAGAT
chr9	73839242	73839265	+	0.856180038452148	0.530917776091729	Unc13c	AGAGTGAAGAAGTCACTCTGTGA
chr9	73839350	73839373	+	0.685364074707031	0.41350573871337	Unc13c	TTGTAGTCTGACTTCTGTGATGT
chr9	73839431	73839454	+	0.401963691711426	0.445276448954921	Unc13c	GAAGAACTTCCCTTTGCCGGAGA
chr9	73839687	73839710	+	0.562007369995117	0.38182016124275	Unc13c	AGACAGAATCCCTTTGCTGAGGG
chr9	73839794	73839817	+	0.582863883972168	0.432321390321173	Unc13c	ATAGCATTCGGTACATCTGAGAA
chr9	73839827	73839850	+	0.727385025024414	0.416100341097827	Unc13c	TCTATAAGAATTTGGTACACCAC
chr9	73839888	73839911	+	0.682843399047852	0.494393692276679	Unc13c	AAAATCTCAGGCTTACCTTACTC
chr9	73839932	73839955	+	0.511164474487305	0.428190463547502	Unc13c	ATGTAATCGTGGATGTCTCGAGT
chr9	73840118	73840141	+	0.472550621032715	0.398947395334823	Unc13c	AAGATCATTTCCATGACATCGTG
chr9	73840332	73840355	+	0.755032424926758	0.490457073999457	Unc13c	AGGTGTGGAGGGTGCGCTCCCCA
chr9	74046907	74046930	+	0.647092971801758	0.514187333331582	Wdr72	GATTTCAGCTAAAGAACTTCTTT
chr9	74052429	74052452	+	0.674725189208984	0.631585894178194	Wdr72	CAGTCGCCCGACTGGATGAAATG
chr9	74054210	74054233	+	0.715958938598633	0.556945305547338	Wdr72	AAGGAAAAGCAAGATGTCCATGA
chr9	74055488	74055511	+	0.317094383239746	0.258966251091408	Wdr72	TGACTATTGTGACTTTTCCCTTC
chr9	74055985	74056008	+	0.222167510986328	0.371093413359774	Wdr72	TAATTTTCCCCACACAGTGGGCT
chr9	74058912	74058935	+	0.405797996520996	0.640851886451031	Wdr72	CAAGGTGCTTTTCTCAGGAGAAG
chr9	74062258	74062281	+	0.72435432434082	0.484215960142213	Wdr72	CCCTCACAATCTTGCTTCAAAGT
chr9	74062344	74062367	+	0.673395004272461	0.581379400786962	Wdr72	CTGAGGAAATTCTGCACACGTTC
chr9	74086787	74086810	+	0.305679588317871	0.310802991117936	Wdr72	TTTTCCAGGCACTTTGGAAAGGC
chr9	74913552	74913575	+	0.326747894287109	0.240255347311861	Atosa	TCTCCCTTTTCTCCCAGTGTCGC
chr9	74916491	74916514	+	0.493126983642578	0.408038968494551	Atosa	ATGGACTCCTTGATTCAGGATCG
chr9	74916594	74916617	+	0.753373413085938	0.431271921206498	Atosa	ACACCCAGGAGTCCACGTCACTT
chr9	74916839	74916862	+	0.597206993103027	0.488252344244941	Atosa	CTCCAGGAGCGGCAGGACGTCAT
chr9	74959498	74959521	+	0.213945007324219	0.391368110863734	Arpp19	CTTGAAATTATTTCAGGAAATGG
chr9	74959616	74959639	+	0.588998527526855	0.446648766515878	Arpp19	AGGAAAAGATTGCAGAAAGGGGT
chr9	75030238	75030261	+	0.615953140258789	0.513492706991706	Myo5a	TGGAGAAGATATTATTAATGCCT
chr9	75043744	75043767	+	0.642485046386719	0.508251252811741	Myo5a	GAGAAATCCAGAGTGGTGTTCCA
chr9	75051338	75051361	+	0.594161109924316	0.541635133440334	Myo5a	CTCTATTCTATTCCAGGAATTAG
chr9	75054302	75054325	+	0.527630310058594	0.425799043864282	Myo5a	GCAAAGCACATCTATGCAAAGCT
chr9	75054330	75054353	+	0.577273635864258	0.405520454309676	Myo5a	ACTGGATTGTTGACCACGTCAAT
chr9	75059168	75059191	+	0.292366352081299	0.266199535348777	Myo5a	TTTCAGCATGTCTTCAAATTGGA
chr9	75067703	75067726	+	0.816201782226562	0.485136886395308	Myo5a	AGATGCTACCAGAGCTATTTCAA
chr9	75068698	75068721	+	0.381779441833496	0.345506378000134	Myo5a	ACCCTTTTCATGCAGTTTCGAAA
chr9	75081230	75081253	+	0.757181015014648	0.570522970935615	Myo5a	AAGAATAAAGACTACAAATGCCT
chr9	75089172	75089195	+	0.732935409545898	0.501825776191169	Myo5a	CCTTACAGAATGTGCCTAAGCCA
chr9	75091901	75091924	+	0.0116863250732422	0.340246482499977	Myo5a	CTTTATTTTTCTCCCCAGGAAGA
chr9	75091906	75091929	+	0.313321170806885	0.311556054080391	Myo5a	TTTTTCTCCCCAGGAAGAAGAAA
chr9	75157013	75157036	+	0.746865005493164	0.533342608795713	Myo5c	GGAACAATAGAAATCAGTCCATA
chr9	75158719	75158742	+	0.69097770690918	0.617592935893308	Myo5c	CAGTCAGAAAATGAACGGAATTA
chr9	75163104	75163127	+	0.443906631469727	0.467299392156433	Myo5c	CTTTCCAGGATTCAAGAAAGATT
chr9	75163145	75163168	+	0.725713348388672	0.478070496902634	Myo5c	AGATCCTAGCTGCCATCCTGCAC
chr9	75165484	75165507	+	0.110428199768066	0.304481377028281	Myo5c	TTGGTGTTTTGGACATTTATGGG
chr9	75169468	75169491	+	0.129952144622803	0.406517664636227	Myo5c	ATTTGTTCAACTGTGTTTCAGTT
chr9	75170276	75170299	+	0.820868759155273	0.518980321057887	Myo5c	AACTTGAGCAAGAGGAATACATG
chr9	75178822	75178845	+	0.629813804626465	0.464287447862092	Myo5c	AGGTTTGACTCCAAGCGGATTGT
chr9	75178873	75178896	+	0.57090160369873	0.468785804121706	Myo5c	GAAACGATTCGCATCAGTGCCCA
chr9	75189109	75189132	+	0.597052268981934	0.481769340072313	Myo5c	CCATCTAGAGTTCTTGAAAAAGG
chr9	75191173	75191196	+	0.577409019470215	0.384592815447696	Myo5c	GACCATCTCTGAGTTTGAGAAGG
chr9	75192242	75192265	+	0.614695014953613	0.509852657996259	Myo5c	AATGAAGATGGAGAACTTTGGTT
chr9	75193688	75193711	+	0.554370994567871	0.386391371658873	Myo5c	ACAGAGTTCTGGAGAGCCATTTC
chr9	75302808	75302831	+	0.773030776977539	0.52398980915214	Mapk6	CCAGTCAGCATCTCAGCAAAGAT
chr9	75302862	75302885	+	0.427561569213867	0.491198187864749	Mapk6	GTGTAATTATTAGGAGAAAGTAA
chr9	75354382	75354405	+	0.694429397583008	0.572942644182443	Leo1	GAATCTGCAAGAGGCAGTGACAG
chr9	75354421	75354444	+	0.695504913330078	0.517902921599274	Leo1	CGACTGAAGCGCAAGAACGCGAT
chr9	75357753	75357776	+	0.518518867492676	0.536383126723794	Leo1	AAAATACACTTTGTAGGCCTTTT
chr9	75361899	75361922	+	0.754605941772461	0.540363747810907	Leo1	AAACAGGTAGAAAACACTATAAG
chr9	75380602	75380625	+	0.640137710571289	0.473590790052112	Gm7972	GACCGTTTGATCCTCAGTATTAT
chr9	75383691	75383714	+	0.747743988037109	0.518210741033545	Gm7972	AACCAGGTGGAAAATACTATACG
chr9	75383746	75383769	+	0.67448127746582	0.509027824810528	Gm7972	AAACTAAAGAAAGCAATGCTCGG
chr9	75385100	75385123	+	0.644971160888672	0.421993651588532	Gm7972	AGCTCCTGATCCTCTTGCTCCGC
chr9	75385276	75385299	+	0.801318130493164	0.504436845212466	Gm7972	GGCAAGGAAGTGTATGATATCTG
chr9	75385337	75385360	+	0.731282730102539	0.428034990827371	Gm7972	TCCGGGAAGATACTGGTCTCCGT
chr9	75418386	75418409	+	0.590174331665039	0.493898919862749	Tmod3	CTGCATGCTTAACATACTTACTT
chr9	75418412	75418435	+	0.530426597595215	0.411621648634135	Tmod3	TATTATTCAAATTAACTTCAACA
chr9	75418466	75418489	+	0.481135635375977	0.425709908093995	Tmod3	AACTCTCTTCAACGTTGGTTGGA
chr9	75542666	75542689	+	0.619780654907227	0.574923938803479	Lysmd2	GATGGAACAGATCAAAAGGGCCA
chr9	75542701	75542724	+	0.554707565307617	0.560930129977672	Lysmd2	CCAATGACTGTATATTTCTGAAG
chr9	75542770	75542793	+	0.565561141967773	0.423170146451702	Lysmd2	ATGGACTTAACTCCATTGATTCT
chr9	75582678	75582701	+	0.743771591186523	0.40050890983812	Scg3	TCCAGGGTCTCCTCATAATTGTT
chr9	75583972	75583995	+	0.259368000030518	0.437415435978566	Scg3	GAAACAATTTTGTCAAACACTCC
chr9	75589244	75589267	+	0.619821434020996	0.499005475703484	Scg3	CCTTGAAACTTGTGGTCCAGTCC
chr9	75589554	75589577	+	0.50069149017334	0.536063176369	Scg3	CCTGAAGGGAATGCCTTTTTAAT
chr9	75589575	75589598	+	0.582861862182617	0.394182844412173	Scg3	ATCTTGTCTGCCTCTGCCTCAGC
chr9	75590207	75590230	+	0.884987487792969	0.555706375988562	Scg3	CATCTGACCTACCTGTTCATTCA
chr9	75683489	75683512	+	0.717906265258789	0.40276342915827	Bmp5	TTTATAGAAGGCTACGGAACCAT
chr9	75683493	75683516	+	0.703720550537109	0.445273363424896	Bmp5	TAGAAGGCTACGGAACCATGAGA
chr9	75683615	75683638	+	0.883700942993164	0.418369315671996	Bmp5	TGCTGGATCTCTACAATGCCATG
chr9	75735411	75735434	+	0.615370597839355	0.459482917383485	Bmp5	TAAGGACAAGGGAAACCATCGAT
chr9	75746804	75746827	+	0.244574069976807	0.136188568231684	Bmp5	TTTTTCATTCCTCTCTCCCTAGG
chr9	75746872	75746895	+	0.625261688232422	0.475882477954443	Bmp5	GATGTGGGCTGGCTTGTCTTTGA
chr9	75780521	75780544	+	0.0219657206535339	0.434888217179313	Bmp5	TATATTTTGTTCTAGGCCGCAGC
chr9	75871516	75871539	+	0.63063549041748	0.401714600041739	Gm34005	TTGTAAAAAGAGAACTCGCATTA
chr9	75871615	75871638	+	0.810004119873047	0.527527139048768	Gm34005	GAGAGATCCTCTCATATGTGCTA
chr9	75963719	75963742	+	0.0112240409851074	0.348301408668314	Hmgcll1	TGATTTTTTTTTAGGTTATAGTT
chr9	75963732	75963755	+	0.910569610595703	0.492463378342622	Hmgcll1	GGTTATAGTTCCCACAGACATAA
chr9	75979906	75979929	+	0.706642990112305	0.508813648204881	Hmgcll1	AGATGGCTGACCATGCTGAAGTG
chr9	75982004	75982027	+	0.613997535705566	0.498122639075111	Hmgcll1	GCAAGAAGAATATTAACTGCTCC
chr9	75988666	75988689	+	0.536086235046387	0.502210002873701	Hmgcll1	ATATAGGTACGTGTCCTGCGCCC
chr9	76104304	76104327	+	0.564633979797363	0.48659551400729	Gfral	CTCACCTGCATAATTCATCATTT
chr9	76104555	76104578	+	0.72549674987793	0.530824491815085	Gfral	AGGTAAAGGGCCAACTGTGCATT
chr9	76106206	76106229	+	0.649025115966797	0.389915227868219	Gfral	TGATATTACCATGATAGAAAGGA
chr9	76106250	76106273	+	0.101809492111206	0.36791827232575	Gfral	TCTTTATTGTCCTTTTCCATGTT
chr9	76112658	76112681	+	0.754751968383789	0.587461892811045	Gfral	CTGTACAGTGGAGGTCATCCATA
chr9	76112696	76112719	+	0.013271427154541	0.521096872874756	Gfral	AATTGGAAATTTTTTTCCACCAA
chr9	76115800	76115823	+	0.246160469055176	0.433540656479585	Gfral	ATACTGGGTTTTTACCTGGAGTA
chr9	76115814	76115837	+	0.66962890625	0.506869559638359	Gfral	CCTGGAGTAAGGCAGGTGTCTTC
chr9	76143556	76143579	+	0.58426628112793	0.375844706283446	Hcrtr2	TCTCAGCAGCAACAGCGCTAATC
chr9	76153647	76153670	+	0.592472610473633	0.475505805461359	Hcrtr2	CGGAATATTTGGAGATAAGCCAA
chr9	76230701	76230724	+	0.492258987426758	0.493615863720879	Hcrtr2	AAAACGGCTCTTGAGTTTCATTC
chr9	76399201	76399224	+	0.205794143676758	0.313902516959172	Fam83b	ATTCTGCTCGGCCATTTGTTCTT
chr9	76399231	76399254	+	0.243094234466553	0.368462994442045	Fam83b	AGGCTTCTGGTTGCTTTTCGGGA
chr9	76399464	76399487	+	0.555845718383789	0.498822020505921	Fam83b	AACACAAACGAGGAGCGGAGCCT
chr9	76399600	76399623	+	0.681382217407227	0.468814383679413	Fam83b	AGTACGATTCAATTCTCCAGCTC
chr9	76400068	76400091	+	0.780012588500977	0.485545751078207	Fam83b	GAGGATATATCCCTCTGCCTTTG
chr9	76400112	76400135	+	0.464302825927734	0.377094959018151	Fam83b	TGAATTTGGTCTTGTCTGCCAAA
chr9	76452662	76452685	+	0.485531806945801	0.400326950758891	Fam83b	TTGTAAGCAGATGTGCCCTTGGT
chr9	76912910	76912933	+	0.40838436126709	0.432138828577865	Tinag	CCCACGTTTTCTCAGGAACCACC
chr9	76938985	76939008	+	0.527369155883789	0.312086113466918	Tinag	TTGATGTGGTCAATTAATTCTGG
chr9	76939728	76939751	+	0.603927764892578	0.422196456788843	Tinag	ACTACTGATCCTTCTTCATAATG
chr9	77137605	77137628	+	0.0162140095233917	0.426667871255404	Mlip	CTTTTTGATCAAGTGCAAGAGTA
chr9	77138276	77138299	+	0.733949966430664	0.457311628008028	Mlip	TGAGCGAGCTGCTCAGAGGTAGT
chr9	77150832	77150855	+	0.690517959594727	0.570431350234827	Mlip	AAAGAAAAAAAATAATCCTACCC
chr9	77150861	77150884	+	0.497194442749023	0.542098206653433	Mlip	CAGTTTCTGGACTCTTATCAGTT
chr9	77150902	77150925	+	0.451638717651367	0.410768861916113	Mlip	ACGAGAAATTTGGAAGTGTCAGC
chr9	77159027	77159050	+	0.585348358154297	0.49071881581519	Mlip	CCTTGGGTGTGGTCTCAAGGCTC
chr9	77375882	77375905	+	0.673082427978516	0.583433747537499	Lrrc1	CAGAAAGACACGTTAAGTTCTGT
chr9	77379478	77379501	+	0.527302932739258	0.555652046319258	Lrrc1	CAGAAGGCGATGCTTTCTGGAAT
chr9	77557474	77557497	+	0.709876556396484	0.53672133072369	Klhl31	AGTAAAATGAGACAAGAGAGCTT
chr9	77557581	77557604	+	0.584394340515137	0.401732839758177	Klhl31	TAACATCCTTAAAAACGATCCGT
chr9	77557642	77557665	+	0.682424392700195	0.462686796540192	Klhl31	GGGCTAGCCACAGTGATCGCGTA
chr9	77557696	77557719	+	0.688965911865234	0.442723016507904	Klhl31	TACACAATAGGAAGCATCATTTC
chr9	77557910	77557933	+	0.632996559143066	0.461259461645932	Klhl31	TGAAGCTTACGTTTGAACAGATT
chr9	77558296	77558319	+	0.869645614624023	0.480606117207308	Klhl31	TATAGAGACCCTGAAAATGGATG
chr9	77558354	77558377	+	0.488479652404785	0.445884887152067	Klhl31	ATCAGTGTGTGGCTGTGATGGAT
chr9	77558388	77558411	+	0.769796524047852	0.430597598011163	Klhl31	TGTAGCAGGTGGTGAGGACCAGA
chr9	77692594	77692617	+	0.212211265563965	0.444666413144201	Gclc	ATAATTTCTGTTCTCAAACAGGT
chr9	77692659	77692682	+	0.499087524414063	0.379999889939105	Gclc	TGATCAGCTGGCCACTATCTGCC
chr9	77693030	77693053	+	0.535201225280762	0.390179979781281	Gclc	GATGGCTTTGAGTGCTGCATCTC
chr9	77693060	77693083	+	0.671840744018555	0.527088076384525	Gclc	CCGAGGCTACGTGTCAGACATTG
chr9	77693991	77694014	+	0.792667465209961	0.496856684432464	Gclc	GCCTCTGAAGAACAATCGCTTTA
chr9	77694014	77694037	+	0.569442863464355	0.475443859345148	Gclc	GGATCAGTAAGTCTCGGTATGAC
chr9	77694600	77694623	+	0.786506576538086	0.424817210583035	Gclc	TTAGAGACCCACTCACCCTTTTT
chr9	77695125	77695148	+	0.833009872436523	0.42687900895431	Gclc	AGCCTCCTCCTCCAAACTCAGAT
chr9	77864418	77864441	+	0.284682598114014	0.430634221767342	Elovl5	ATAGGTTTTAAAATGGAACATTT
chr9	77864428	77864451	+	0.603298034667969	0.601062034605589	Elovl5	AAATGGAACATTTCGATGCGTCA
chr9	77868214	77868237	+	0.36268669128418	0.502430586269539	Elovl5	CTTACTCATTGTATGGCTGGGAC
chr9	77967066	77967089	+	0.809308013916016	0.582514394557737	Gcm1	CCTGAGACCCGCCATCTGTGACA
chr9	77968614	77968637	+	0.403302726745605	0.267326279499993	Gcm1	TCGCTTCTTCTGTAGGGAAAAGC
chr9	77971666	77971689	+	0.585949630737305	0.43999860479423	Gcm1	CCTTTAACTTGGTCATTCCAGGA
chr9	77971672	77971695	+	0.550009651184082	0.467157056786386	Gcm1	ACTTGGTCATTCCAGGAAGGCGT
chr9	77971726	77971749	+	0.584386329650879	0.455370832459261	Gcm1	ATAGCTAACGCCCCCCAGCAGAA
chr9	78007068	78007091	+	0.603401107788086	0.466194411734946	Fbxo9	CCTTCATAGAGAGCTCCATTTTG
chr9	78042895	78042918	+	0.703451766967773	0.533053833601412	Cilk1	CTCCTGGGAAGAATGCATGAACC
chr9	78047263	78047286	+	0.581687278747559	0.458414584969998	Cilk1	AAGAAGCTTAATCATGCCAATAT
chr9	78047328	78047351	+	0.249448719024658	0.424877127602832	Cilk1	CTTTATCTTCGAGTACATGAAGG
chr9	78047333	78047356	+	0.721350555419922	0.404984052341473	Cilk1	TCTTCGAGTACATGAAGGAAAAC
chr9	78105602	78105625	+	0.402027397155762	0.444097637659707	Gsta4	ATGGCAGGGGACGGATGGAGTCG
chr9	78106765	78106788	+	0.395040397644043	0.40740169163047	Gsta4	ATCTAGTTTGAGGAAGAATTTCT
chr9	78113255	78113278	+	0.561965599060059	0.453909674469066	Gsta4	AAACCCCCAAGGAAAAAGAGGAG
chr9	78115088	78115111	+	0.601042175292969	0.501318687045462	Gsta4	AAAGACCACGGAGAGGCTTTTCT
chr9	78142350	78142373	+	0.357711334228516	0.289416903746585	Gsta1	TTTTCCTGCTTTCAGTTTGAAGA
chr9	78142381	78142404	+	0.662100143432617	0.433214887246496	Gsta1	TACAGAGTCCGGAAGATTTGGAA
chr9	78146765	78146788	+	0.7337890625	0.492383174406825	Gsta1	GGATTGACATGTATTCAGAAGGT
chr9	78146794	78146817	+	0.634656486511231	0.469677342841122	Gsta1	GATCTGACTGAAATGATTGGGCA
chr9	78168822	78168845	+	0.357711334228516	0.289416903746585	Gsta13	TTTTCCTGCTTTCAGTTTGAAGA
chr9	78168853	78168876	+	0.662100143432617	0.433214887246496	Gsta13	TACAGAGTCCGGAAGATTTGGAA
chr9	78173248	78173271	+	0.7337890625	0.492383174406825	Gsta13	GGATTGACATGTATTCAGAAGGT
chr9	78173277	78173300	+	0.634656486511231	0.469677342841122	Gsta13	GATCTGACTGAAATGATTGGGCA
chr9	78205365	78205388	+	0.353513374328613	0.302060309495517	Gsta5	TTTTCCTACTTTCAGTTTGAAGA
chr9	78205396	78205419	+	0.662100143432617	0.433214887246496	Gsta5	TACAGAGTCCGGAAGATTTGGAA
chr9	78209966	78209989	+	0.7337890625	0.492383174406825	Gsta5	GGATTGACATGTATTCAGAAGGT
chr9	78209995	78210018	+	0.634656486511231	0.469677342841122	Gsta5	GATCTGACTGAAATGATTGGGCA
chr9	78220291	78220314	+	0.744528274536133	0.405495845421637	Omt2a	AACCCTCATCAAATTCAATACAA
chr9	78235871	78235894	+	0.777980499267578	0.568612754207559	Omt2b	AGTGAAACAGTCCTGTACATTTA
chr9	78235894	78235917	+	0.701979751586914	0.39407129665395	Omt2b	TGGATCCAAAGGGATTAGGATCT
chr9	78245935	78245958	+	0.298187694549561	0.398341654581964	Gsta2	GCTTTTCCAAATCTTCCGGACTC
chr9	78275055	78275078	+	0.409422187805176	0.426852616388413	Dppa5a	GCCCGAATCTTGTTGTTTTGAGA
chr9	78275358	78275381	+	0.737105026245117	0.503805911230568	Dppa5a	CGGGTCACGAGGGTCACCATCAT
chr9	78306309	78306332	+	0.535407676696777	0.362292478251736	Ddx43	TTCTTAAAAACAGGTCGTGGTGG
chr9	78309627	78309650	+	0.543243637084961	0.381634496622632	Ddx43	ACAGGTATTATTGCATTCCAACC
chr9	78313637	78313660	+	0.557613410949707	0.440399280757539	Ddx43	CCTCCAATTAAGAAAAACTTTTA
chr9	78313660	78313683	+	0.738513565063477	0.574279415565899	Ddx43	CATAGAGTCAGCAACGACAAGCT
chr9	78318887	78318910	+	0.619581985473633	0.456768380005668	Ddx43	ATATAACATGTGATGACTTGAAA
chr9	78319460	78319483	+	0.0217539668083191	0.294949521182852	Ddx43	TCACTCTTTTTCAGTCACAGGCA
chr9	78319558	78319581	+	0.376047439575195	0.41002211350591	Ddx43	ATGCCTGGATTTATTCATCTAGA
chr9	78319571	78319594	+	0.736859817504883	0.386633170407733	Ddx43	TTCATCTAGACTCTCAACCACTG
chr9	78320244	78320267	+	0.769229583740234	0.539992106211289	Ddx43	AAGAGCTAGAGAACAAAGAAATG
chr9	78321022	78321045	+	0.525411262512207	0.448764120966817	Ddx43	AGTGTTTGTGTATATGGTGGTGG
chr9	78321511	78321534	+	0.649434967041016	0.525876648574209	Ddx43	GATGAAGCAGACAAGATGCTGGA
chr9	78344598	78344621	+	0.0556964683532715	0.399704846427877	Cgas	ACTTCTTCTTTAATGATTTTCCT
chr9	78344610	78344633	+	0.224958209991455	0.410702473631116	Cgas	ATGATTTTCCTAAACTTTGACAG
chr9	78344772	78344795	+	0.722274551391602	0.483943876998342	Cgas	AACATAACATCAAATTCATTAGG
chr9	78349845	78349868	+	0.434469337463379	0.303073962299625	Cgas	TTCACCGTCTCGGCCGCCTCCGA
chr9	78349912	78349935	+	0.509017143249512	0.4095734326534	Cgas	GCTTGTCCGGTTCCTTCCTGGAC
chr9	78356699	78356722	+	0.713489990234375	0.412875660624008	Mto1	GGTCAGATGTCCTGTAATCCTTC
chr9	78360044	78360067	+	0.634871788024902	0.486780273317954	Mto1	GCAGATGGAAGTACAATTTATGC
chr9	78360064	78360087	+	0.853784332275391	0.493973236055655	Mto1	TGCAGAGAGTGTAATTCTGACTA
chr9	78360201	78360224	+	0.818988037109375	0.440914959249297	Mto1	TGGTAGGAAGACTAAAGACTGGA
chr9	78364683	78364706	+	0.553231658935547	0.477631953905901	Mto1	ATGTCTTGTTCTAGATACTGTCC
chr9	78364728	78364751	+	0.450400543212891	0.520178776089524	Mto1	CGTTTTCCAAATCGTCTGCATCA
chr9	78365224	78365247	+	0.669385299682617	0.392952938148019	Mto1	GACCCCCGTCAGATCAGTCCTTC
chr9	78386916	78386939	+	0.647781524658203	0.445072995480853	Eef1a1	TAGACATCCTGGAGGGGCAGTCG
chr9	78387517	78387540	+	0.713660659790039	0.563863934094647	Eef1a1	CACACCTGGGATGTGCCTGTAAT
chr9	78467949	78467972	+	0.826555633544922	0.568279190335658	Slc17a5	AAATGTGCTAGAGTCCTTACCTG
chr9	78467980	78468003	+	0.751390914916992	0.533382791346709	Slc17a5	ATGATGAAACAATGTATTCTTTT
chr9	78478294	78478317	+	0.620761795043945	0.398741583918815	Slc17a5	TTTACTTACCAAAAAGATAGAAG
chr9	78478298	78478321	+	0.713868637084961	0.501001981282586	Slc17a5	CTTACCAAAAAGATAGAAGACGT
chr9	78481913	78481936	+	0.544594192504883	0.46731979671802	Slc17a5	TAAGGATCGTTATCTTACCCGCA
chr9	78484310	78484333	+	0.630701370239258	0.34308094321839	Slc17a5	CCTCTCCCAGTCCTTCCAGCGCT
chr9	78485778	78485801	+	0.556760940551758	0.571128064080641	Slc17a5	AAAACAGCACTTACTGTGTGATT
chr9	78485815	78485838	+	0.668955001831055	0.432224932652469	Slc17a5	TGGGGGCAGAATGTTCCGCACAC
chr9	78492243	78492266	+	0.386883697509766	0.510677862411327	Slc17a5	AAGGAAAAATTTCTTACCATCTC
chr9	78541927	78541950	+	0.529952507019043	0.346191498806712	Cd109	GGCCATTTCAAGACTCTCGTTCT
chr9	78543759	78543782	+	0.769049453735352	0.471969667678235	Cd109	TGAGCTACACATAAACGGACAAT
chr9	78543820	78543843	+	0.609736442565918	0.503626222633085	Cd109	ACATTTGAGAGCAAGAGTATATC
chr9	78564704	78564727	+	0.0137229347229004	0.426030054155062	Cd109	ACAGATTGATTTTCTTTTGCAGT
chr9	78567530	78567553	+	0.410062561035156	0.501680290481491	Cd109	AAAATCGTTTTCAGGTATACATA
chr9	78567593	78567616	+	0.0434002637863159	0.50150821480545	Cd109	CCTTTGTCTTTTTGGGGAAAGAA
chr9	78571476	78571499	+	0.537780075073242	0.44651416123833	Cd109	ACAATTAGGTGAAGGTCAGCCGC
chr9	78572703	78572726	+	0.253478527069092	0.509415667634513	Cd109	CACGTTGTTGCTTTTGTTACAGG
chr9	78574500	78574523	+	0.0107547116279602	0.411176955316303	Cd109	TTTATTTATTTATTTTTCAGGTA
chr9	78574504	78574527	+	0.0111851131916046	0.429507098140528	Cd109	TTTATTTATTTTTCAGGTAATAT
chr9	78574508	78574531	+	0.0120810985565186	0.296950177415267	Cd109	TTTATTTTTCAGGTAATATCAAA
chr9	78574512	78574535	+	0.183679370880127	0.403255698542503	Cd109	TTTTTCAGGTAATATCAAAGGGA
chr9	78574580	78574603	+	0.397029800415039	0.381918842202153	Cd109	ACACCAGAGGCTTCCTGGGCTCC
chr9	78579215	78579238	+	0.536407089233398	0.394940758361892	Cd109	TAACACAGAATATTATCTAGGCA
chr9	78579813	78579836	+	0.0110720920562744	0.382484354282153	Cd109	ATTAACTTTTTCTTTTCTAGGAA
chr9	78588096	78588119	+	0.521440925598144	0.41934365530873	Cd109	TGAAGAATTTGAAGTTACTGTAC
chr9	78595992	78596015	+	0.0124299573898315	0.329198036752127	Cd109	CTTTTTCTTTCTTTCCCAGGTTG
chr9	78596053	78596076	+	0.60718620300293	0.405620277580937	Cd109	ATGACTTCAAATGACACCAATGG
chr9	78598570	78598593	+	0.328109092712402	0.586766411182639	Cd109	CATTTTGGATTATCTGACTAAAC
chr9	79558658	79558681	+	0.733461990356445	0.500633642277276	Col12a1	CTCACATGTCCTTCCAGTATCTG
chr9	79562667	79562690	+	0.644369964599609	0.475274397456703	Col12a1	TATAACAAATTACCGTTTGTTCA
chr9	79563859	79563882	+	0.620711975097656	0.44761955592245	Col12a1	CCTTGTGTTGTTAAGGGTATCAG
chr9	79563977	79564000	+	0.691168746948242	0.536893188883251	Col12a1	AATGTTAAACACCTACGTGTGCG
chr9	79584559	79584582	+	0.481723899841309	0.346888314759629	Col12a1	ACTCAACTTCATCAGCATTCTTA
chr9	79585618	79585641	+	0.562324829101562	0.420778498655797	Col12a1	ACTGCCACTCTGTTCTGGGGTCT
chr9	79589289	79589312	+	0.209491901397705	0.344130059214276	Col12a1	TCATTGTTTTATACCTGTTGTTC
chr9	79589300	79589323	+	0.523632850646973	0.328826380581116	Col12a1	TACCTGTTGTTCCTGAGCCTTGC
chr9	79589399	79589422	+	0.31123649597168	0.351474959869704	Col12a1	GCACTGTTGAAGTGACCGTGGGT
chr9	79600866	79600889	+	0.700688705444336	0.477946995165661	Col12a1	AAACTGTCCGTAGTCTCATCTGT
chr9	79606509	79606532	+	0.664951553344727	0.49600085682364	Col12a1	GAACTCGGAGGCTCTACCAACCT
chr9	79606542	79606565	+	0.64498161315918	0.297336129690621	Col12a1	TAGCTGCCAACTCTTGCTCAATT
chr9	79606695	79606718	+	0.629094505310059	0.534812375898628	Col12a1	CACCGACTGCGAAGATCTCCACG
chr9	79606737	79606760	+	0.692682418823242	0.424588429914473	Col12a1	TAGCAGGATCCCTGAAAGCATCT
chr9	79606902	79606925	+	0.454255447387695	0.336727878743268	Col12a1	TTGCTTTGATTATATCTTCAACT
chr9	79607051	79607074	+	0.107968187332153	0.317023427140168	Col12a1	ACAAAATTTGCAATCCCGATGCT
chr9	79607112	79607135	+	0.683685531616211	0.376217847552551	Col12a1	TATCCACACCACGTGAACATTCT
chr9	79610677	79610700	+	0.481672325134277	0.482768964430775	Col12a1	GGAAAGCCAGCTCGTGAGCCAGC
chr9	79610722	79610745	+	0.579221038818359	0.460469763075225	Col12a1	ACTAAGTAATCAATGGCATCCCC
chr9	79610950	79610973	+	0.645616683959961	0.39819479793839	Col12a1	ACTGCAGCAAGGAGGTCTTCTCT
chr9	79610990	79611013	+	0.569454536437988	0.428354713922553	Col12a1	AGTTAAATTCAGTCCTGGTATCT
chr9	79682382	79682405	+	0.154792356491089	0.469377690485431	Tmem30a	CCTTTAAACTTTTCTTCGAGGCT
chr9	79682388	79682411	+	0.18798059463501	0.409480130151621	Tmem30a	AACTTTTCTTCGAGGCTCTCTTT
chr9	79682442	79682465	+	0.889266128540039	0.39172283997683	Tmem30a	TCTGTCCACCAAGCAATACCTTT
chr9	79683422	79683445	+	0.673859024047852	0.425701764949582	Tmem30a	TGGCGAGCATACCATTAAACATG
chr9	79684531	79684554	+	0.650600891113281	0.461693636477721	Tmem30a	ACTGGCTATCATCTCGAGATTTC
chr9	79687892	79687915	+	0.601450119018555	0.330191653053184	Tmem30a	TTGCAGGGGCTGGAAGGTTCTGT
chr9	79726437	79726460	+	0.698103332519531	0.503896726097037	Filip1	AGAGCCTGCACCTCAGCCTGTAA
chr9	79726473	79726496	+	0.718335113525391	0.496043669918706	Filip1	GCCTCCTCCATCCGGAACCTGTG
chr9	79726737	79726760	+	0.522641372680664	0.338356392865791	Filip1	TTGTCTTCCGGGCAGGTGAACTC
chr9	79726831	79726854	+	0.496178894042969	0.457507192145941	Filip1	GCAAGTCAACGCTGCAGCTCAGT
chr9	79726887	79726910	+	0.901217498779297	0.502295165604196	Filip1	CCCATCAGCTCATCCCTCTCCTT
chr9	79726954	79726977	+	0.371500091552734	0.435133955483201	Filip1	AAAGCTTCTTGCTTTCCTCGATT
chr9	79727028	79727051	+	0.684934921264648	0.344754370625244	Filip1	TTCAACCCATCCACCTTCCTCTC
chr9	79727062	79727085	+	0.0148315036296844	0.235520087781573	Filip1	TTTTCTCCATCATGTTTTTCCTC
chr9	79727187	79727210	+	0.715529098510742	0.385920605857301	Filip1	ACCCGACTCTTGACCACCTCCAG
chr9	79727526	79727549	+	0.810611267089844	0.29719875821764	Filip1	TCTCTCAGCTCCTGAAGCTCTTC
chr9	79727571	79727594	+	0.614597129821777	0.34078367188318	Filip1	TTGGTCTCTTCCAGTTCCTCGAT
chr9	79999526	79999549	+	0.0243095755577087	0.408825816571647	Senp6	ACATCTGTGGATCTTTTTGCAGT
chr9	79999636	79999659	+	0.384623794555664	0.451932800110445	Senp6	AAACTTTGAAAGGCAACCCAATT
chr9	80000810	80000833	+	0.61055549621582	0.534581301131773	Senp6	CTGTGCAGTGAAAGCACCGCAGG
chr9	80006165	80006188	+	0.642846908569336	0.491886425509563	Senp6	AGCAATCAGGACCGAAAAGAAAG
chr9	80010960	80010983	+	0.629854202270508	0.553808284283807	Senp6	CATTTCCTCTTGTAGGAAAGAAT
chr9	80018591	80018614	+	0.716352386474609	0.460932886278384	Senp6	GACCATATAATGAAGAAAACTGA
chr9	80021229	80021252	+	0.723685455322266	0.411152567448738	Senp6	TGGGAACAGTGTGGATAAGATTC
chr9	80021323	80021346	+	0.86379020690918	0.559751692660616	Senp6	CCTGGAGGAAAAATACCTAAACT
chr9	80023812	80023835	+	0.2030055809021	0.392255004177658	Senp6	GTCATTTTGTCTAGTGATGATGA
chr9	80025786	80025809	+	0.529854736328125	0.531141695861605	Senp6	AAACGTCGTAAAGTAAACAGTCA
chr9	80025820	80025843	+	0.388619651794434	0.340180176431662	Senp6	TTCACCCTATGTCTTTAAGTTGC
chr9	80025837	80025860	+	0.589072341918945	0.475560828511496	Senp6	AGTTGCCAAAACTTTGAAAGTGT
chr9	80025867	80025890	+	0.819019546508789	0.507964643130507	Senp6	AACTGCCGAAGTATACGAGTTGG
chr9	80028617	80028640	+	0.722842102050781	0.513936105752172	Senp6	GAGTCAATCACGATACATCTAGA
chr9	80029177	80029200	+	0.77691276550293	0.547552432017363	Senp6	AATACCTCTGATCTAACTAAATG
chr9	80029260	80029283	+	0.628881454467773	0.525318595263825	Senp6	CCAGAAGCTGAGCATGCAGCTAC
chr9	80030990	80031013	+	0.214120101928711	0.307247235689108	Senp6	TTCCTTTTCAGGTTTAGAAGAAC
chr9	80031006	80031029	+	0.340607490539551	0.526171684087391	Senp6	GAAGAACAGTACATTATTTTAAT
chr9	80031027	80031050	+	0.0299819540977478	0.374077121392717	Senp6	ATTTTTCAAACTGGCCTTGATCA
chr9	80033611	80033634	+	0.699066009521484	0.405734840582861	Senp6	TTATAGATTGATAGTATACCCAC
chr9	80033705	80033728	+	0.532402229309082	0.481382396102479	Senp6	AATGATGTTATTATCGACTTTTA
chr9	80038076	80038099	+	0.0121139860153198	0.363916631486988	Senp6	GTTCTTTTTTCTATAAACGCCTT
chr9	80152410	80152433	+	0.870028991699219	0.57280010524491	Myo6	AAATAGATACCTGACAGAATCTT
chr9	80152935	80152958	+	0.396303749084473	0.437572039580211	Myo6	GAAGCATTTGGAAATGCAAAGAC
chr9	80153675	80153698	+	0.480950584411621	0.543791486125555	Myo6	GAGTTCGGTTGTTGGAGGATTTG
chr9	80159034	80159057	+	0.0441657876968384	0.391078839062816	Myo6	ATTCTTTGTCTCAGTATTTAAAC
chr9	80159054	80159077	+	0.787522048950195	0.514965820000189	Myo6	AACCGGGGCTGCACTAGATTCTT
chr9	80159108	80159131	+	0.638535652160645	0.582431814790612	Myo6	CAGAACCGAAAAAGTCCTGAGGT
chr9	80162158	80162181	+	0.6972216796875	0.403881319745607	Myo6	TAGTATGTTAAGGCAGGTTCCTT
chr9	80162216	80162239	+	0.762400588989258	0.437022036593578	Myo6	TCAGGATGTGCACAGCCATGAAA
chr9	80165786	80165809	+	0.669974517822266	0.474848296357346	Myo6	ACCACTCGAGTCATGCTCACCAC
chr9	80168191	80168214	+	0.558382987976074	0.349381682257472	Myo6	TTGGAGTCCTGGATATTGCTGGT
chr9	80169627	80169650	+	0.480522346496582	0.473937475419432	Myo6	ATGAAAGGATCCTGAAGGAGGTG
chr9	80171470	80171493	+	0.65968505859375	0.606846808832966	Myo6	CAGGAACAAGAACTGTATCAGAA
chr9	80173412	80173435	+	0.43617130279541	0.476413086342151	Myo6	ATCGAAGTGAAGTTAGTGGGGAT
chr9	80176966	80176989	+	0.239433422088623	0.331116573124511	Myo6	TCATCAGGCACTTTGCAGGGGCC
chr9	80177257	80177280	+	0.0111857914924622	0.226306974168055	Myo6	TTTGATTTTTTTTTTCAGACCCA
chr9	80177354	80177377	+	0.401603050231934	0.52784852517114	Myo6	TAAGGGCATTATTTGAGTCATCT
chr9	80188974	80188997	+	0.44379222869873	0.438835708894691	Myo6	AAGCTTTGGGATTAAATGAAGTT
chr9	80192994	80193017	+	0.424722061157227	0.386011473790927	Myo6	TTTTACTCTTACACATAGTGAAA
chr9	80192999	80193022	+	0.822734451293945	0.539604616872772	Myo6	CTCTTACACATAGTGAAAAACAA
chr9	80287231	80287254	+	0.582428588867188	0.444976000121025	Impg1	CCTCTGTGACATCAGCAAGGGGC
chr9	80305625	80305648	+	0.565524177551269	0.475320082549182	Impg1	GATCTTACTGTTGTGGGCTTTTG
chr9	80317350	80317373	+	0.620621032714844	0.550074054434065	Impg1	CCTGCTGAAGAAGATCTAGGTGC
chr9	81514141	81514164	+	0.62619441986084	0.425926394914539	Htr1b	GCAGAATACTCCACCGCATCGGT
chr9	81809239	81809262	+	0.550403747558594	0.435469986609808	Mei4	TCAAATGAGCAAAGAAACGAACC
chr9	81809511	81809534	+	0.759721908569336	0.567162479616256	Mei4	CAGGAACCCCAAACTCCCCTTCT
chr9	81809588	81809611	+	0.012649621963501	0.44568103455766	Mei4	ATTTATCAAATCATATTTTTAAA
chr9	81809593	81809616	+	0.0145856118202209	0.379044724473304	Mei4	TCAAATCATATTTTTAAAAGATG
chr9	81809609	81809632	+	0.56934154510498	0.464361810942619	Mei4	AAAGATGTTCTAAGAAGTTGGAA
chr9	81809665	81809688	+	0.773302001953125	0.572551772042786	Mei4	GAGAATAACAGTATAAACCGGGT
chr9	82728367	82728390	+	0.443557281494141	0.522693539881249	Irak1bp1	CTGAATTTGGAAAAATGCAAAAT
chr9	82769565	82769588	+	0.667321243286133	0.54967926946824	Phip	CCTAGTGTCATCAGCTGATTTAT
chr9	82769587	82769610	+	0.621735649108887	0.302063330967086	Phip	TTCCTCCAACAATTCTTTCACAT
chr9	82769655	82769678	+	0.630646286010742	0.464655556152683	Phip	TAAATTAGCGACCTACATTCAAC
chr9	82775637	82775660	+	0.601221771240234	0.454225569586474	Phip	AGGCAGCAAAGGGTAGGCAACCC
chr9	82775674	82775697	+	0.35710334777832	0.369445038103157	Phip	TACCAACAATTTTCATTAGTTCT
chr9	82776285	82776308	+	0.732695388793945	0.48168995991332	Phip	CCCTTAGTTCCATCTTATGCCAT
chr9	82776320	82776343	+	0.606670303344727	0.555433665637056	Phip	GGATTGATACTATAAATTTTATT
chr9	82776341	82776364	+	0.0343014645576477	0.305605057994864	Phip	TTTTTCCGGGCCATTTCAACATA
chr9	82778054	82778077	+	0.620725173950195	0.569572267376328	Phip	AAAGTAACATTTAAAAGTACCTC
chr9	82778067	82778090	+	0.744629592895508	0.552400394240225	Phip	AAAGTACCTCATCACCCATCTGT
chr9	82782759	82782782	+	0.0257192015647888	0.417661320804915	Phip	ATATGTTTTTGCTTCTGGTTTTC
chr9	82782828	82782851	+	0.491451988220215	0.359399372622359	Phip	TGCTTAGGAACTTTCTTTGGTGG
chr9	82785167	82785190	+	0.668943481445312	0.519229897071252	Phip	CACTTCTACCTGGAGCTGCCATC
chr9	82787804	82787827	+	0.715095977783203	0.562478180689426	Phip	GAATCCCCAAGATCCAGGAAATG
chr9	82788988	82789011	+	0.528516540527344	0.347673077845634	Phip	TTTACCTTTGAGACAGTAAGTAT
chr9	82788992	82789015	+	0.683452987670898	0.543399919579508	Phip	CCTTTGAGACAGTAAGTATTTTA
chr9	82789015	82789038	+	0.354440879821777	0.306195079371821	Phip	TTCTCTTTTGCAACAGTTAAGTG
chr9	82789070	82789093	+	0.327046737670898	0.163144319568257	Phip	TTTCCTCTTCTCCCTTTGCAGTT
chr9	82791820	82791843	+	0.812093963623047	0.52328891702409	Phip	AAGTGCAATCTCAGCTTACCTCT
chr9	82810206	82810229	+	0.642054443359375	0.517034720999161	Phip	AACTGCCAAATTCGTGCTGTCCC
chr9	82810880	82810903	+	0.759753494262695	0.52061015468982	Phip	CCTGTTACTAGTGTTGGAAAACT
chr9	82811016	82811039	+	0.745788955688477	0.519052300009384	Phip	CCAATACTCACAGTATGAAACTC
chr9	82814517	82814540	+	0.775429916381836	0.551831508160992	Phip	TAAAGTAAAAACGCAACTGACTT
chr9	82814542	82814565	+	0.417392692565918	0.31204208374818	Phip	TTTTAAGGGTTCCAGCATCCCAA
chr9	82814547	82814570	+	0.781304168701172	0.502402430156519	Phip	AGGGTTCCAGCATCCCAAAGCCA
chr9	82814878	82814901	+	0.44035888671875	0.418745665773581	Phip	ATACAATTTACAACAGCTACCTG
chr9	82814888	82814911	+	0.674099578857422	0.5689744375212	Phip	CAACAGCTACCTGTAGTGATGTA
chr9	82814983	82815006	+	0.612230110168457	0.307161942024643	Phip	TCACAACTTCCAGCTGCTATCAT
chr9	82815023	82815046	+	0.425466995239258	0.484610464525827	Phip	CAGCCATGTCTGATATTTCAGCA
chr9	82827798	82827821	+	0.647385025024414	0.538781895286571	Phip	AAAATGACTTACAGTAAATATCC
chr9	82841758	82841781	+	0.453892364501953	0.320677990426004	Phip	TTTGTTCGTAGCAAGGACTGTCT
chr9	82993058	82993081	+	0.488242874145508	0.456713484844137	Hmgn3	GTGTCACCATTTGCAGATGGTGC
chr9	82994297	82994320	+	0.415886344909668	0.515998227008963	Hmgn3	GACTCCGGTTTTGGTGGAACAGG
chr9	83277961	83277984	+	0.419025611877441	0.377874225952213	Lca5	GTCTTTCTGCCTCATCTTCGAAT
chr9	83277987	83278010	+	0.666657180786133	0.394718721063604	Lca5	TCGACAGACTGAGCTTGATAATT
chr9	83282727	83282750	+	0.240347061157227	0.291190605919955	Lca5	TATCCAATTCTTTCTCCTTTTCC
chr9	83283710	83283733	+	0.327400207519531	0.272319607728822	Lca5	TTTTCATCGTAAGCCTCGAATGC
chr9	83305107	83305130	+	0.679934921264648	0.399400565378466	Lca5	ACTCTGCCGAAACCAGTTTCTTG
chr9	83459476	83459499	+	0.611748046875	0.306176803694121	Sh3bgrl2	TCTTCTCTCTAGATCAAGAAGAA
chr9	83721356	83721379	+	0.534109344482422	0.491917784814053	Ttk	AATAAGCTGATTGGTCGGTATAG
chr9	83725935	83725958	+	0.711887512207031	0.511275524631922	Ttk	GAGAGAACTTGCCTCCACAAGAT
chr9	83729259	83729282	+	0.52713005065918	0.455397482099761	Ttk	ATAGCCTTGAAGAGTAAAACAGA
chr9	83732606	83732629	+	0.54963623046875	0.49240512504661	Ttk	ATGATTACAAAATTTCAGAAACT
chr9	83736860	83736883	+	0.665849380493164	0.421363216690953	Ttk	AGACTCCAGTTGTAAAGAATGAC
chr9	83739352	83739375	+	0.355071487426758	0.565926333094789	Ttk	CATATCTTAATTGTTTAGATTTC
chr9	83739369	83739392	+	0.559714736938477	0.457516083101543	Ttk	GATTTCAGGTTCTTCATCAATAA
chr9	83739423	83739446	+	0.534318046569824	0.349320855232744	Ttk	TTCCATATTAAAGCAGATAGGCA
chr9	83744209	83744232	+	0.679140701293945	0.44490763385888	Ttk	TGTAGGTGTTTCAGGTATTGAAT
chr9	83834566	83834589	+	0.187416324615479	0.365747756519623	Bckdhb	CTTTTCACAGGGCAAACTCAGAA
chr9	83870811	83870834	+	0.0113073635101318	0.378188180219217	Bckdhb	ATCATTTTTTTTTAAAGGAAAAG
chr9	83870825	83870848	+	0.608656158447266	0.524833218620344	Bckdhb	AAGGAAAAGATAGAGTGTTTAAC
chr9	83870846	83870869	+	0.466232643127441	0.394272475979977	Bckdhb	ACACCCCGTTGTGTGAACAAGGA
chr9	83873763	83873786	+	0.669586715698242	0.613131685697109	Bckdhb	CAGGTGGTAATACCCCGAAGCCC
chr9	83892305	83892328	+	0.58818904876709	0.493013197835933	Bckdhb	GTGGAACAGGTCCCAGTAGAACC
chr9	85207263	85207286	+	0.343896179199219	0.395534986600372	Tent5a	ACCATTTTCTGCACATAAGCCTC
chr9	85208310	85208333	+	0.610895957946777	0.531809995438849	Tent5a	CCTTGAGAGTGAGCGGTGTGATC
chr9	85599639	85599662	+	0.63839282989502	0.429396256982557	Ibtk	ACCGAGTTATGAGAAGCTGATCA
chr9	85600419	85600442	+	0.615980491638184	0.368136682423625	Ibtk	TCACCACAGCCTCATCAGTGTAG
chr9	85601906	85601929	+	0.0122179698944092	0.472442859994666	Ibtk	CTAACTTACCATTTTTTCTGACT
chr9	85601942	85601965	+	0.247459564208984	0.315932025130012	Ibtk	TTGCCAGTTTTCTTCGCAATAAC
chr9	85602970	85602993	+	0.663413467407227	0.374644840499262	Ibtk	TCATCCACATGGCAATTCACAGT
chr9	85603267	85603290	+	0.614176368713379	0.397380087233378	Ibtk	TGTGCGGGGAAGTGTCTATTGCC
chr9	85604336	85604359	+	0.858771362304688	0.510596348711228	Ibtk	GGGTCTGACTGTAGGATTGCAAA
chr9	85606146	85606169	+	0.630822639465332	0.410285540592361	Ibtk	AATCCTTCCCCATCCTGTGTGAC
chr9	85606192	85606215	+	0.520461692810059	0.443563925806995	Ibtk	AAGCAATATCGGAGATTGACACC
chr9	85619591	85619614	+	0.687801818847656	0.410904543545041	Ibtk	TCTTGCATATACAAGCTAACACC
chr9	85625407	85625430	+	0.593166427612305	0.465313676310086	Ibtk	AATAAACTAATGATGCCTACCTT
chr9	86330825	86330848	+	0.573603210449219	0.301211202576508	Ube3d	TCGTGACTTCACCACAGGACTGG
chr9	86383915	86383938	+	0.414806098937988	0.314997087426606	Dop1a	TTCCCATGGAGGTTTTGATAACA
chr9	86384007	86384030	+	0.283642597198486	0.506632805666479	Dop1a	CAACCTTTTCAAAAGAATTGTTA
chr9	86385126	86385149	+	0.32763111114502	0.432771385317352	Dop1a	ATCAGTTTATTGGACAAACCTGA
chr9	86386228	86386251	+	0.720918731689453	0.448979399874796	Dop1a	GGACCTGTAATCCTAGAAGATGT
chr9	86386268	86386291	+	0.448636093139648	0.444358244496066	Dop1a	GAACTTTGTATTCTCAGTGCAAA
chr9	86388246	86388269	+	0.421725692749023	0.470467639603403	Dop1a	GTAAATTAAGGGAAAATAAGAAA
chr9	86388306	86388329	+	0.400639305114746	0.394503520445874	Dop1a	ATTCCTTCGAACCTTATTATATG
chr9	86389549	86389572	+	0.449398193359375	0.41150293511044	Dop1a	TTTTCAGGAGACCTATATTGAAA
chr9	86389670	86389693	+	0.690197601318359	0.375191674327403	Dop1a	AGGCTCTGCTCGAAGATCCTTAG
chr9	86394603	86394626	+	0.658610382080078	0.550050736427227	Dop1a	AAATCAGCAGGTATCATCAGTTT
chr9	86394710	86394733	+	0.688077392578125	0.424313225760269	Dop1a	TCCAGTATCAAGCAGACCGGCCT
chr9	86397387	86397410	+	0.522040138244629	0.427778653629388	Dop1a	TCAATTACATAATTTGGTTCCTT
chr9	86399001	86399024	+	0.667227096557617	0.521836016290638	Dop1a	ATCTCCAATGTTTCTCAGAAAAT
chr9	86400190	86400213	+	0.0544100904464722	0.425832709098519	Dop1a	ATTTCTGGTGTTTTAGGTCACTG
chr9	86400205	86400228	+	0.654671630859375	0.446821674007764	Dop1a	GGTCACTGTTCATCATGCTAGAT
chr9	86400243	86400266	+	0.572796592712402	0.481757195032833	Dop1a	GATGGTTCTACGAGCTCTGTGGG
chr9	86402162	86402185	+	0.581951637268066	0.405002313033606	Dop1a	GTTACGAAGTTGATCCTGAAAAT
chr9	86402603	86402626	+	0.616155700683594	0.468036254822094	Dop1a	GCTTCAAAGAAAAATTATCAGAA
chr9	86403099	86403122	+	0.712135009765625	0.553575238972567	Dop1a	CAGTCACATTCCAGTGGATTCAA
chr9	86403284	86403307	+	0.717257995605469	0.590308258502142	Dop1a	CAGAGCTAGCAAAAGTAATAGAG
chr9	86403335	86403358	+	0.725919342041016	0.361862704279178	Dop1a	TCTCTGATATGCTGTCTAAGTGC
chr9	86441537	86441560	+	0.311150817871094	0.351411546166827	Pgm3	ACACCAGTTTTGGTGCAATACAC
chr9	86444607	86444630	+	0.431092262268066	0.476475771050039	Pgm3	AGGAAACTGCTAATTAACGTCGC
chr9	86456019	86456042	+	0.224315414428711	0.341804605302573	Rwdd2a	TTTTAAGGTGACCATTGATTTGC
chr9	86456024	86456047	+	0.666150512695312	0.468623319407874	Rwdd2a	AGGTGACCATTGATTTGCAAGTA
chr9	86480792	86480815	+	0.421723480224609	0.385144198062046	Me1	TCTTTTGAACAATGGCTTCCAGA
chr9	86532919	86532942	+	0.110750331878662	0.32969632707181	Me1	CCTCATTTTCTGTTCCCACATCC
chr9	86533005	86533028	+	0.784556274414063	0.504030537184097	Me1	CCCACAGGGATGCCCATCCCATT
chr9	86559899	86559922	+	0.67554443359375	0.517254423236778	Me1	AAATACAAGTGCCATACCTTGGC
chr9	86569005	86569028	+	0.597863502502441	0.436426660148806	Me1	CTCACTTCGCAGATCAGTCTCAT
chr9	86637664	86637687	+	0.528895606994629	0.454961464074016	Prss35	ATACAGCAGTGAAGCTATCCACC
chr9	86674215	86674238	+	0.686134185791016	0.523955098595416	Snap91	CCTGTGCCAAACAGGTCTATGCT
chr9	86688587	86688610	+	0.725856323242188	0.489552173362122	Snap91	GCTGGTGTAGAATTAGGAGATGT
chr9	86697461	86697484	+	0.937205581665039	0.598777409442998	Snap91	CGGTATACAAGCAGTGCATACTT
chr9	86697516	86697539	+	0.587985115051269	0.465710409792481	Snap91	GATGTTGTTCAAGGGTCTCCATA
chr9	86717242	86717265	+	0.63889030456543	0.33080499180591	Snap91	TGACACCATTGGTTAGTTCATTT
chr9	86720861	86720884	+	0.690053329467773	0.407630123573912	Snap91	TCTAGAAAGTTGCTGAGATTGAA
chr9	86721555	86721578	+	0.34626651763916	0.312173232214622	Snap91	TTTGGTTACCTCATTTCCATGCA
chr9	86721610	86721633	+	0.876236267089844	0.519516652741974	Snap91	AATACCACCACCCAGCTACTGTT
chr9	86897812	86897835	+	0.461968536376953	0.498119026606073	Ripply2	CCCGCCGCTCTTGCCTTTGCCCG
chr9	86897812	86897835	+	0.461968536376953	0.498119026606073	Gm57850	CCCGCCGCTCTTGCCTTTGCCCG
chr9	86909008	86909031	+	0.570160331726074	0.448642519184007	Gm57850	AAACAAGGCAGGAGTCTTATGGA
chr9	86909008	86909031	+	0.570160331726074	0.448642519184007	Cyb5r4	AAACAAGGCAGGAGTCTTATGGA
chr9	86911566	86911589	+	0.570619888305664	0.591564869656274	Cyb5r4	CAACGTCAGCCCTTATATGGAGT
chr9	86911566	86911589	+	0.570619888305664	0.591564869656274	Gm57850	CAACGTCAGCCCTTATATGGAGT
chr9	86923283	86923306	+	0.437679824829102	0.428812630273251	Cyb5r4	CCTTAACTTTGATTACTTACAGC
chr9	86923283	86923306	+	0.437679824829102	0.428812630273251	Gm57850	CCTTAACTTTGATTACTTACAGC
chr9	86924820	86924843	+	0.121558885574341	0.395948472743776	Cyb5r4	CTTCCTTTTAAGAATATCAGTTT
chr9	86924820	86924843	+	0.121558885574341	0.395948472743776	Gm57850	CTTCCTTTTAAGAATATCAGTTT
chr9	86924830	86924853	+	0.703367919921875	0.509227300570991	Cyb5r4	AGAATATCAGTTTAGACTCAGTA
chr9	86924830	86924853	+	0.703367919921875	0.509227300570991	Gm57850	AGAATATCAGTTTAGACTCAGTA
chr9	86924844	86924867	+	0.637943496704102	0.514985473299449	Cyb5r4	GACTCAGTAATCGTTGACCTCCA
chr9	86924844	86924867	+	0.637943496704102	0.514985473299449	Gm57850	GACTCAGTAATCGTTGACCTCCA
chr9	86937938	86937961	+	0.558146743774414	0.461087643662824	Cyb5r4	CCTCAAGCTCAGTGTCACAGGTA
chr9	87064490	87064513	+	0.503140602111816	0.503798742513072	Mrap2	CAGCAACGCGGAGTCCTCAGAGA
chr9	87093833	87093856	+	0.448974075317383	0.399127544065166	Cep162	TGTGTTTCTTCTAAAATCTTTAT
chr9	87100561	87100584	+	0.874549102783203	0.577538941290133	Cep162	AAGAGGCCAACTCACTAAATAAA
chr9	87100599	87100622	+	0.352370986938477	0.401810476032382	Cep162	AACATTCGCTCTTCATTTTTCTT
chr9	87100645	87100668	+	0.515451850891113	0.48981746210402	Cep162	CTTGATTATACAACCTTTCATTT
chr9	87102488	87102511	+	0.46119457244873	0.449569147571591	Cep162	TAATTATTACTACACCTGCTGGT
chr9	87104184	87104207	+	0.500518264770508	0.405078813166774	Cep162	TTCGAAGCTGCAGGCTTGATGAG
chr9	87107778	87107801	+	0.011611487865448	0.468469600758199	Cep162	GTTTTTGTATTATCCTTTGAAGT
chr9	87107946	87107969	+	0.683434219360352	0.532364162441449	Cep162	CCAATGACAGGCACCTCTTCCCC
chr9	87109459	87109482	+	0.299960060119629	0.419929749713149	Cep162	CTGTCCGTTGCTTTCTTAAGGCT
chr9	87114030	87114053	+	0.519092903137207	0.509517347553394	Cep162	CCGGACTCGGTGGTAGAGACGTT
chr9	87114091	87114114	+	0.826245040893555	0.435464635910694	Cep162	TGGAGCTCCTGACAGTTTGCACA
chr9	87119884	87119907	+	0.334911460876465	0.442382149899306	Cep162	CCTGTTTCTGCTGGTCCGTCGTC
chr9	87119935	87119958	+	0.444112701416016	0.422216002676127	Cep162	GGGGTTGCTTTCTCTTGACTGCT
chr9	87120405	87120428	+	0.723645629882812	0.50818731413147	Cep162	CCATTAGCCAGCATGCCAGTTTT
chr9	87121931	87121954	+	0.641450347900391	0.491769841548813	Cep162	GTAATCAAAGGATCATCAGCATC
chr9	87128191	87128214	+	0.419611015319824	0.441226840965804	Cep162	TTATATTTACCTATGTAAAGCTT
chr9	87128200	87128223	+	0.621661529541016	0.521758470340247	Cep162	CCTATGTAAAGCTTTCAATTGTG
chr9	87128253	87128276	+	0.377995338439941	0.462827894944971	Cep162	ATTTCGAATAATCAATAGAAGAC
chr9	87597693	87597716	+	0.833553161621094	0.533406104851548	Tbx18	CGGATGACATGCACACGTGGTTG
chr9	88209940	88209963	+	0.680361022949219	0.52917120129844	Nt5e	CCAAGGTGCAGCAGATCCGCAAG
chr9	88210031	88210054	+	0.608651428222656	0.693202833682426	Nt5e	CAAAGGCCTTGAAGTGGCACACT
chr9	88234310	88234333	+	0.545584259033203	0.444255334155633	Nt5e	CTTAGGCACTGGGAAATCATGAA
chr9	88237638	88237661	+	0.408985252380371	0.450693601528386	Nt5e	GGGACAAATTTAGTCTTTGAAGA
chr9	88237650	88237673	+	0.509910621643066	0.475785256935914	Nt5e	GTCTTTGAAGATGAAATCTCTGC
chr9	88245482	88245505	+	0.604681549072266	0.305609365596235	Nt5e	TTTCAGGAAATCCACCTTCCAAA
chr9	88280370	88280393	+	0.074759521484375	0.295339513963358	Snx14	ATTTTGCTACCTATTCTGCTGAT
chr9	88286576	88286599	+	0.534479179382324	0.262227832576181	Snx14	TTTCTAGGTTCTGCAAATTTCTG
chr9	88289375	88289398	+	0.664506454467773	0.26317498417621	Snx14	TACCTGCAGTCTGTTGCTTTAGG
chr9	88289396	88289419	+	0.826452102661133	0.521921467050713	Snx14	GGAGGCAAAATATAAGGAAAAAG
chr9	88292627	88292650	+	0.631282386779785	0.464563859707303	Snx14	ACAATCACTTCTATATGTTTCAT
chr9	88292661	88292684	+	0.358995971679687	0.5027742492369	Snx14	ATAGTTTCTTGGTTATAATAGAT
chr9	88297704	88297727	+	0.759397659301758	0.470498714653665	Snx14	TGGAAAACAAAAAACCATACCTG
chr9	88302813	88302836	+	0.586934585571289	0.568379889204968	Snx14	CATTTCACTTTACCACAAACAGC
chr9	88302825	88302848	+	0.58626651763916	0.52034558973303	Snx14	CCACAAACAGCACAGCTATGTCC
chr9	88304949	88304972	+	0.0631816005706787	0.482994617872343	Snx14	CCTTGGGTTTGTATTTTATTGTG
chr9	88304967	88304990	+	0.632034645080566	0.46518953382679	Snx14	TTGTGAAGAATATATTTGGTAAG
chr9	88343824	88343847	+	0.460496597290039	0.408899848642955	Syncrip	CCATTCATTTCTTCCATAGCCTT
chr9	88344287	88344310	+	0.715739822387695	0.502645842756124	Syncrip	CCTTGACAGCACCATCTCTCTCA
chr9	88344338	88344361	+	0.334643402099609	0.327978854823437	Syncrip	GCTTCTTTACTCGTTCCAGTTTC
chr9	88344347	88344370	+	0.51026611328125	0.495222395319231	Syncrip	CTCGTTCCAGTTTCCCAAACTGA
chr9	88345089	88345112	+	0.545280456542969	0.414083343050814	Syncrip	CCACTCATTAGCCTACGTCTTGC
chr9	88346744	88346767	+	0.691104583740234	0.53536957574137	Syncrip	CTCTTAGGAATCGAGCCCACAAA
chr9	88358848	88358871	+	0.492746505737305	0.394842964607151	Syncrip	ACAGCCTCTTGTGCTGCTTCTTT
chr9	88359115	88359138	+	0.44347282409668	0.404698323330658	Syncrip	AGTTTCTTTACCTCAGTGCCAAC
chr9	88359125	88359148	+	0.545443115234375	0.461880352769643	Syncrip	CCTCAGTGCCAACAGAAGGCTGC
chr9	88361614	88361637	+	0.644253311157227	0.44474206598433	Syncrip	GGGACATACCTTAATCTTTGCCT
chr9	88361651	88361674	+	0.473862342834473	0.509991026951156	Syncrip	CTAGAGTCTGCTACTTTGGTCCC
chr9	88361874	88361897	+	0.64127082824707	0.481477981987365	Syncrip	AACTGTTGAAGCACTGCCAATGC
chr9	88361920	88361943	+	0.528221473693848	0.377833785976084	Syncrip	AAGCTTCGATAGCTCTTTCATCT
chr9	88449593	88449616	+	0.686045684814453	0.495451717275155	Zfp949	AATTGGAACAGGGAGAGGAGCCA
chr9	88450665	88450688	+	0.660169372558594	0.465604377427621	Zfp949	GTATTCTGCAGTGTGGATGGCAT
chr9	88450793	88450816	+	0.554609107971191	0.384867117669015	Zfp949	TTTATACTCCATGAATATTTCAA
chr9	88450797	88450820	+	0.543002700805664	0.448631559314854	Zfp949	TACTCCATGAATATTTCAAATTT
chr9	88451179	88451202	+	0.840942459106445	0.552164737814034	Zfp949	GTAAGAAGTATAACCTCACTAAA
chr9	88451347	88451370	+	0.700124206542969	0.391429994916554	Zfp949	GCACTAAATCTTCCCTTACTATT
chr9	88464160	88464183	+	0.165903720855713	0.38479322792976	Trim43a	TGAATCCAGTTTATTTAAGGTGT
chr9	88464173	88464196	+	0.443654556274414	0.390880467498172	Trim43a	TTTAAGGTGTGGCCATAAGTTCT
chr9	88464177	88464200	+	0.72239143371582	0.533934335064465	Trim43a	AGGTGTGGCCATAAGTTCTGCGA
chr9	88464271	88464294	+	0.890274505615234	0.532220972659365	Trim43a	ACCAGGAATATATAAATGACATT
chr9	88465063	88465086	+	0.0107555878162384	0.389237578937295	Trim43a	TTTATTTATTTATTTATTACAGG
chr9	88465067	88465090	+	0.0114627075195313	0.392737895808478	Trim43a	TTTATTTATTTATTACAGGAGGA
chr9	88465071	88465094	+	0.0291776633262634	0.396754979582864	Trim43a	TTTATTTATTACAGGAGGAACTT
chr9	88465075	88465098	+	0.56882884979248	0.410879191135821	Trim43a	TTTATTACAGGAGGAACTTCTAA
chr9	88465079	88465102	+	0.575882530212402	0.356482386952205	Trim43a	TTACAGGAGGAACTTCTAAAGCA
chr9	88466304	88466327	+	0.588155555725098	0.463712680502006	Trim43a	GAGGAGCTCAGGAAAAGTGAAGC
chr9	88466366	88466389	+	0.575702629089355	0.433673235952683	Trim43a	TCGGGAGCTGATGACAATGTCCC
chr9	88601689	88601712	+	0.639541778564453	0.338832662098073	Mthfsl	ACTCCCGGCAGTCTTCTCGTACC
chr9	88639164	88639187	+	0.685662155151367	0.612827739196066	Gm10634	CAATCATAAGAAATATCTATCAC
chr9	88659450	88659473	+	0.675415191650391	0.484279525714632	Gm10634	AATTTCAGGTGGAGACTAAAAAG
chr9	88661297	88661320	+	0.468836898803711	0.459700994411362	Gm10634	AGGGGAATTTGTCATAAGACAAC
chr9	88674565	88674588	+	0.631368865966797	0.486378966460434	Gm10634	AATTTCAGGTGGAAGAAAGAAAA
chr9	88678417	88678440	+	0.0237644076347351	0.442065127152612	Gm10634	GAAAATTTTATAGGAAGGACTCA
chr9	88678427	88678450	+	0.662410659790039	0.430800099491388	Gm10634	TAGGAAGGACTCAAGTCCCTTCC
chr9	88722425	88722448	+	0.243927326202393	0.38479322792976	Trim43c	TGGATCCAGTTTATTTAAGGTGT
chr9	88722438	88722461	+	0.443654556274414	0.390880467498172	Trim43c	TTTAAGGTGTGGCCATAAGTTCT
chr9	88722442	88722465	+	0.742183227539063	0.533934335064465	Trim43c	AGGTGTGGCCATAAGTTCTGCGA
chr9	88723864	88723887	+	0.0107555878162384	0.389237578937295	Trim43c	TTTATTTATTTATTTATTACAGG
chr9	88723868	88723891	+	0.0114627075195313	0.392737895808478	Trim43c	TTTATTTATTTATTACAGGAGGA
chr9	88723872	88723895	+	0.0291776609420776	0.396754979582864	Trim43c	TTTATTTATTACAGGAGGAACTT
chr9	88723876	88723899	+	0.568828887939453	0.410879191135821	Trim43c	TTTATTACAGGAGGAACTTCTAA
chr9	88723880	88723903	+	0.575882530212402	0.356482386952205	Trim43c	TTACAGGAGGAACTTCTAAAGCA
chr9	88725106	88725129	+	0.588155555725098	0.463712680502006	Trim43c	GAGGAGCTCAGGAAAAGTGAAGC
chr9	88777041	88777064	+	0.750588302612305	0.51244503266199	Gm2396	GGTGAAAGAATTGTACAGCCTTG
chr9	88791025	88791048	+	0.0134070253372192	0.319365983319715	Gm2396	TTTCAGTTGTTTTTGTAGATGTA
chr9	88798307	88798330	+	0.642444000244141	0.51277887537195	Gm2396	AGGGGGGCCACAACTCGCTTTCG
chr9	88806145	88806168	+	0.123032312393188	0.347717667231554	Gm2396	TAACTTTTATCTGTGAAGTCACA
chr9	88806154	88806177	+	0.761377639770508	0.381930411781036	Gm2396	TCTGTGAAGTCACATTGTGCAGC
chr9	88973538	88973561	+	0.564322395324707	0.461838716096589	Trim43b	TATATTCCTGGTTAAATGGTTGC
chr9	88973646	88973669	+	0.609763336181641	0.47959928074266	Trim43b	AATAAACTGGATTCATAAAGATA
chr9	89097453	89097476	+	0.602669067382812	0.462136363615357	Mthfs	CTTCCCAAGACATCTTGGAATAT
chr9	89484031	89484054	+	0.490159797668457	0.420149899293197	Minar1	AACTTCTTGACTGCTTCGTGCTT
chr9	89484284	89484307	+	0.386393814086914	0.507314840569913	Minar1	GGCTCCAGCTTTTGGCGGGCCAT
chr9	89484319	89484342	+	0.535020599365234	0.529581021542019	Minar1	CTGGACCTCCCTGGACAGCGCCT
chr9	89485178	89485201	+	0.546392288208008	0.532821502591841	Minar1	CAGAGCATTTCATCTTGTCTTTG
chr9	89611428	89611451	+	0.504748764038086	0.455355057711573	Ankrd34c	CTGTCAATGCTGTTGGTTCTGGA
chr9	89611467	89611490	+	0.743144226074219	0.470652582959681	Ankrd34c	GGGAAGGTCACATCATTGATGCT
chr9	89611960	89611983	+	0.549404220581055	0.376443777032298	Ankrd34c	TTGCATAAACCAGAGCTGAGGCC
chr9	89835905	89835928	+	0.378212890625	0.321306158819852	Rasgrf1	CCAGGTTCAGAGCTTCCTTCGGG
chr9	89863692	89863715	+	0.61324275970459	0.490065142199613	Rasgrf1	AGATCGGGGTGGAGCCAAAGGAC
chr9	89873527	89873550	+	0.711106338500977	0.57444854199549	Rasgrf1	CAGGTCTGACGCTTCCTTATATT
chr9	89942528	89942551	+	0.384038124084473	0.615445375301007	Ctsh	CAGAAAAGTTTCACTTTAAGTCA
chr9	89943570	89943593	+	0.555355453491211	0.452968847522092	Ctsh	GCATCAAAAGACGTACAGCTCGG
chr9	89978628	89978651	+	0.538882865905762	0.331685118895751	Morf4l1	ACTTCAACTCTGTTCATGAAGGT
chr9	89979899	89979922	+	0.271516571044922	0.413611758862805	Morf4l1	AGAAAGTTTATACTTACTTTTCT
chr9	89979909	89979932	+	0.390573501586914	0.349344758650603	Morf4l1	TACTTACTTTTCTGCTTGTTCTT
chr9	89982474	89982497	+	0.746668167114258	0.518317130735956	Morf4l1	AATGAGTGAAGAGAATCTTACAC
chr9	89985693	89985716	+	0.403760223388672	0.496450881505833	Morf4l1	AAACATGCATTTACCTAGAGGTC
chr9	89985706	89985729	+	0.442736396789551	0.461685150980361	Morf4l1	CCTAGAGGTCAGGAGGGGGTGGT
chr9	89989271	89989294	+	0.52782283782959	0.525782041987544	Morf4l1	AAAATCTAATACTCACTTTTTAT
chr9	89989293	89989316	+	0.593858642578125	0.362876650231925	Morf4l1	TTCCAGCCACTGTAATGGATGAA
chr9	90053774	90053797	+	0.767269744873047	0.469874174051728	Adamts7	GGCCATGCGCACATCCAAACCAG
chr9	90073660	90073683	+	0.725958633422852	0.568993957950826	Adamts7	CAGAGCCGAAAGGCCTAAGCCAC
chr9	90104358	90104381	+	0.791679382324219	0.465298429979347	Tbc1d2b	CCTGACCAGATGAGGCTTAACGA
chr9	90104515	90104538	+	0.333942642211914	0.346393001698226	Tbc1d2b	CTTTCAACCTGGCAGAGCTTGGC
chr9	90105565	90105588	+	0.0114049661159515	0.490151431892148	Tbc1d2b	GAAATTTATTTTGGCTTTTGTAC
chr9	90105573	90105596	+	0.132959060668945	0.255448542526562	Tbc1d2b	TTTTGGCTTTTGTACCCTTGCAG
chr9	90108078	90108101	+	0.840383834838867	0.49409716243684	Tbc1d2b	GCCTGTCCAGCTCCAGCTGGTCC
chr9	90110995	90111018	+	0.557518920898437	0.458718287028507	Tbc1d2b	CTGCCCTCAGGCATCGGCTTCTT
chr9	91246390	91246413	+	0.730724792480469	0.558179711232907	Zic1	CAGATAAGCTCTTGCTTGATGGG
chr9	91250924	91250947	+	0.753342437744141	0.494704923316228	Zic4	GGAAACCCATCCAAATATACAAG
chr9	91254636	91254659	+	0.121246566772461	0.383332281607639	Zic4	CTTGGGCCTTTTCTTCTCAAGCA
chr9	92086336	92086359	+	0.341793098449707	0.487290569432677	Plscr5	CTTTGCGGTGGAAGAAAGCATCT
chr9	92086365	92086388	+	0.501899833679199	0.491307121412023	Plscr5	ATCGTAATGTGTGTTCCACGCTG
chr9	92087475	92087498	+	0.18557279586792	0.326790436880822	Plscr5	TTACTATTTTGTCTTACAGCTAG
chr9	92145079	92145102	+	0.650631866455078	0.355487914660658	Plscr1	TTCCAGGACCTTCAGACCATGCT
chr9	92148507	92148530	+	0.450945129394531	0.486637821688698	Plscr1	CTTTGCAGTGGAAGATACTGACT
chr9	92171711	92171734	+	0.638757934570312	0.42577195172479	Plscr2	ACAGATAGATCAGCTTCTGATTC
chr9	92172755	92172778	+	0.785068283081055	0.48695656320599	Plscr2	TGTTGCAGTGGAAGATACTGACT
chr9	92172822	92172845	+	0.478222236633301	0.457331004760633	Plscr2	AGAATCCTGGATCATCTGGGCCA
chr9	92229834	92229857	+	0.0144989430904388	0.26046275372961	Plscr1l1	TTTTCTTTTCACTGTGACAGATA
chr9	92232977	92233000	+	0.0610093212127686	0.420508198943392	Plscr1l1	GCCGTTTTAGGTTTTGAAACTGC
chr9	92232986	92233009	+	0.52808349609375	0.506751490587461	Plscr1l1	GGTTTTGAAACTGCTAACCGATA
chr9	92233042	92233065	+	0.689587631225586	0.559189081250566	Plscr1l1	CTATGCTGCAGAAGACTTTAATT
chr9	92233062	92233085	+	0.26455696105957	0.372355631744445	Plscr1l1	ATTTCTTAACACTCAATTGCTGT
chr9	92234663	92234686	+	0.787265548706055	0.595492285973241	Plscr1l1	CAGTTCAAAATGAGGAGAAACAG
chr9	92366771	92366794	+	0.641927261352539	0.502141628782335	Plscr4	GTGATGACACGTTTTGAAACTAA
chr9	92366865	92366888	+	0.77547981262207	0.546926372109496	Plscr4	CCAGGAATGCCTATCGGAACCTA
chr9	92453298	92453321	+	0.045198974609375	0.357958420369781	Plod2	TCTTTTCAGATAAATTATTAGTC
chr9	92453364	92453387	+	0.568341178894043	0.409096255941415	Plod2	TGAATTCAGCCAAGTATTTCAAT
chr9	92466549	92466572	+	0.525919189453125	0.389344049226354	Plod2	TTGGCTATGCCCCGTACATCAGC
chr9	92466625	92466648	+	0.603927955627441	0.605030016391328	Plod2	CACGAAAGTTTACATCGACCCAC
chr9	92468890	92468913	+	0.391075973510742	0.382447673434077	Plod2	GGAAGCTTTTAACATCACACTGG
chr9	92468901	92468924	+	0.621381874084473	0.421998523475187	Plod2	ACATCACACTGGATCACAAATGC
chr9	92470647	92470670	+	0.508735694885254	0.410210104124783	Plod2	ACCCAGATGAAGTTGTTTTAAAG
chr9	92470667	92470690	+	0.625295295715332	0.534585034683135	Plod2	AAGTTTGAAAATGGTAAAAGCAG
chr9	92470708	92470731	+	0.724308853149414	0.435375212566019	Plod2	TGAAACACTGCCAGTGGCAATTA
chr9	92475828	92475851	+	0.831972427368164	0.41241943953188	Plod2	TTGAACAACCAACCCCCTTTCTA
chr9	92477301	92477324	+	0.576485252380371	0.53082891900096	Plod2	AAATCTGTTACAGGAAGTTTATC
chr9	92477322	92477345	+	0.696123809814453	0.436740530023813	Plod2	TCATGAAAAGGACATCAAAGTGT
chr9	92478369	92478392	+	0.369092063903809	0.226338517060988	Plod2	TTTTCCTTCTCAACATCAGGGAT
chr9	92478429	92478452	+	0.631028022766113	0.46193702260943	Plod2	GTGTGGATGCAGATGTTGTTTTG
chr9	92478470	92478493	+	0.023942928314209	0.450815096573407	Plod2	AAATTTTTGATTGAACAAAACAG
chr9	92482785	92482808	+	0.669458618164062	0.445964193961492	Plod2	ACTTTCAGAGGAATCTGGAATGT
chr9	94406681	94406704	+	0.541984329223633	0.497160000518539	Dipk2a	CAGCCACCATTCTTCCACAAGCT
chr9	94552196	94552219	+	0.0124666607379913	0.418237668744778	Slc9a9	ATTTTTTGCTCATCCTTACCATT
chr9	94552222	94552245	+	0.301643562316895	0.469194002185332	Slc9a9	ACAATCTGGTTATTTAAAAATCA
chr9	94552238	94552261	+	0.692922973632813	0.482752178145052	Slc9a9	AAAATCACCGATTCCGCTTCTTG
chr9	94567101	94567124	+	0.382060470581055	0.398263081866155	Slc9a9	TTTTAGGCCTCATAATGGGACTA
chr9	94567106	94567129	+	0.754380645751953	0.424119453584546	Slc9a9	GGCCTCATAATGGGACTAATTTT
chr9	94567237	94567260	+	0.837878570556641	0.433860160792229	Slc9a9	TGAGTATAAGTACCAGAGAGAGA
chr9	94594980	94595003	+	0.611177787780762	0.442194859060877	Slc9a9	ACATATGCCTTCTTGGGAACAGC
chr9	94691976	94691999	+	0.541424217224121	0.606784743614819	Slc9a9	CAGGTTAATTATGTACGGCTTTG
chr9	94692061	94692084	+	0.0139446997642517	0.303388897994432	Slc9a9	TTTTTTGGTTCACTGATGTCTGC
chr9	94737728	94737751	+	0.702358016967773	0.40283306544429	Slc9a9	TGTGTGTCTTCCTAGTGACAGTG
chr9	94821521	94821544	+	0.522946319580078	0.520072127050175	Slc9a9	CCAAGCTCCGTGAGTTCCCGATG
chr9	94901170	94901193	+	0.531322631835938	0.375327124708568	Slc9a9	TGAACTTCCTGGCTGAAAACGTC
chr9	94902688	94902711	+	0.766802978515625	0.449096676885246	Slc9a9	CCCCCTCTCCTTCCTCCTGAATC
chr9	95287391	95287414	+	0.646310501098633	0.489678662849523	Chst2	AGCAGCGGCGCCAACACAGCCAC
chr9	95288108	95288131	+	0.516092948913574	0.329016913160294	Chst2	TGCCACTTGTAGTCCAAGAGGTT
chr9	95364167	95364190	+	0.835199584960937	0.522133616303513	U2surp	AGATGGACAGCGACTCAGTAATG
chr9	95366310	95366333	+	0.721986618041992	0.549785098848788	U2surp	AAGGTGGTGGCCTCCAAAAAGAT
chr9	95371745	95371768	+	0.654611358642578	0.448243849342927	U2surp	AAATTACCTTCTCGAAATCCTCC
chr9	95371777	95371800	+	0.711717147827148	0.532138135714637	U2surp	GGTGGTGGTAACATGGGAGCATT
chr9	95371811	95371834	+	0.430476684570313	0.375330050135589	U2surp	ATCGCTCTCTAGGCTGCGCATTA
chr9	95371924	95371947	+	0.655286636352539	0.470710992095365	U2surp	CCCCAACCTAACTTCATTTCAAA
chr9	95372141	95372164	+	0.346458282470703	0.512317379768939	U2surp	CCGTTTAAGTTCTTTAGAGCTCT
chr9	95372148	95372171	+	0.270810127258301	0.372498435447001	U2surp	AGTTCTTTAGAGCTCTTTCAGCA
chr9	95372157	95372180	+	0.397080268859863	0.327218246643443	U2surp	GAGCTCTTTCAGCATCTCTTCTG
chr9	95372253	95372276	+	0.78819206237793	0.559843809487955	U2surp	CACTAGCTAATGGTCCAAATCTT
chr9	95373128	95373151	+	0.266880283355713	0.330099863341411	U2surp	TTTTCCTTATATTACCTGTGGAT
chr9	95373295	95373318	+	0.55164665222168	0.590373780178797	U2surp	AAAAGCAAAAAATCGGTATTACC
chr9	95373502	95373525	+	0.711754379272461	0.291177293354936	U2surp	TGTCTCTCATCACGTTCTTCCTG
chr9	95374383	95374406	+	0.2546315574646	0.3180282616418	U2surp	GTTCTTCTTTGAAAAGTTCCAAA
chr9	95375247	95375270	+	0.0113083207607269	0.371818669802887	U2surp	TAGATTTTACCTCTTTTTTCATC
chr9	95375256	95375279	+	0.0122313523292542	0.370770042319471	U2surp	CCTCTTTTTTCATCTGTTTCATG
chr9	95375760	95375783	+	0.490083427429199	0.387526859917151	U2surp	GCTGCATTAACAACCCCGCCTCG
chr9	95375802	95375825	+	0.493519477844238	0.312805778755215	U2surp	TTACCATCACTTCCTTCAAAAGC
chr9	95377966	95377989	+	0.352497520446777	0.401340828126958	U2surp	AGCTTGTTTTCTAGAAGAGGCTA
chr9	95520751	95520774	+	0.285809898376465	0.325506876478781	Pcolce2	TTGGCAGTGAAGGTTTTCCTGGA
chr9	95560387	95560410	+	0.423755340576172	0.486703973761714	Pcolce2	ATAACTTCAGGAGACCGGTATTG
chr9	95560445	95560468	+	0.661899337768555	0.480271417700739	Pcolce2	AAACTCCCAACTGGCCAGACCGA
chr9	95563661	95563684	+	0.49114143371582	0.444633039416831	Pcolce2	ACGGTGGGGAAGTCAATGACGCC
chr9	95568796	95568819	+	0.147024202346802	0.403304892463605	Pcolce2	ACAGCGGATGGTTTTATTGGTCA
chr9	95568812	95568835	+	0.514511680603027	0.416075623768198	Pcolce2	TTGGTCACTACAAATTCAGGCCG
chr9	95603281	95603304	+	0.63322639465332	0.525345485289994	Trpc1	GTAACAGCAAGAATGTGAAATAC
chr9	95605301	95605324	+	0.085889892578125	0.320038992979665	Trpc1	GCAAACATTTTGCACTGACGGGC
chr9	95608511	95608534	+	0.577210655212402	0.38550371788439	Trpc1	AGTCAGCACTAAGTTCAAACGCT
chr9	95614038	95614061	+	0.274738922119141	0.459110512443141	Trpc1	CCAAAATCTTCATTTCCTCACCT
chr9	95614156	95614179	+	0.479950561523438	0.499763905810879	Trpc1	AAAGCATTGTAAGGATTTCATAG
chr9	95618861	95618884	+	0.809045715332031	0.522112392501182	Trpc1	AGAGTACTGACTACAATGGTTGG
chr9	95625347	95625370	+	0.741478881835937	0.450479497119677	Trpc1	TGTTCAAGTCACCTGAACTGTTT
chr9	95655660	95655683	+	0.736997146606445	0.450313050912329	Pls1	GCTTAGGGTTCCCTGAAACCACA
chr9	95655719	95655742	+	0.600305061340332	0.368859061771493	Pls1	TCCGCTTCCTGGAGCATAAATCC
chr9	95657347	95657370	+	0.558022651672363	0.515472557475954	Pls1	GAAATTCACTTACATTAAATCCT
chr9	95657415	95657438	+	0.533378601074219	0.463695656592676	Pls1	GGAGCAATCTGATTAAGAAGGTG
chr9	95666255	95666278	+	0.651045837402344	0.414788492290745	Pls1	TCCAGTTCACAAAAGCCACTTTT
chr9	95669013	95669036	+	0.135177850723267	0.42661308884509	Pls1	CCATCTTTGTTGTTGTCGGCAAC
chr9	95747131	95747154	+	0.515369720458984	0.550037403670395	Atr	AAAGCAAGAATCCTGCTATTTTT
chr9	95747180	95747203	+	0.0134334468841553	0.345435084601955	Atr	TCTTTTTGAAGACTTAATTTACC
chr9	95747201	95747224	+	0.609084854125977	0.419065614436926	Atr	CCTCCACAAAAGAAATGCAGTGG
chr9	95747265	95747288	+	0.571834945678711	0.423747260317198	Atr	AGCCGATTGGATGAACATATGGG
chr9	95747295	95747318	+	0.575012893676758	0.541558822521295	Atr	CAGCCAGCTCCTTTGCAGTTCAT
chr9	95747341	95747364	+	0.513125152587891	0.446005246490579	Atr	TTGAAGTCACTCTATTAATGGTT
chr9	95747395	95747418	+	0.620163497924805	0.508015977301918	Atr	GACGACAAGAATTGTTACTGTGG
chr9	95747469	95747492	+	0.605792198181152	0.430692359456911	Atr	GCAATTAGCCTTCTAACTGAGCT
chr9	95747775	95747798	+	0.306861057281494	0.42406953471278	Atr	CTGCAGTATTTCCTTACATTTGT
chr9	95747823	95747846	+	0.478858985900879	0.55237007837382	Atr	CAGGTCAGGAAGGTTTATGTGAC
chr9	95747840	95747863	+	0.549561157226563	0.449841745098292	Atr	TGTGACAAATATTTGTAGAGCTC
chr9	95748614	95748637	+	0.0120222401618958	0.40964032297047	Atr	AAATTATTTTTGTCTTCTCAGTA
chr9	95748655	95748678	+	0.653713073730469	0.358383124391694	Atr	TGCAGCCTTGAAAATGGAAAGTA
chr9	95751916	95751939	+	0.682997970581055	0.44955371506249	Atr	TAAATGTACTCATTGCAGCCATA
chr9	95752012	95752035	+	0.597655868530273	0.441240269130359	Atr	TACAAAAGTGCTTAAAAGCTGTA
chr9	95752739	95752762	+	0.611506462097168	0.318394917938593	Atr	TTCCTATTCTGATGATAACTCTT
chr9	95752764	95752787	+	0.820541000366211	0.51332889038638	Atr	AAGATGACCACATTTGCTACTAA
chr9	95753055	95753078	+	0.710269470214844	0.453110326942271	Atr	GCTCCACAGGCACAGTCAAAATG
chr9	95753138	95753161	+	0.602134284973145	0.438459672677856	Atr	TAATTGGGCCCTAAAGAGCTCCC
chr9	95753200	95753223	+	0.551632804870606	0.384286304449702	Atr	TCTTATTGCATCAGCAGAATTCT
chr9	95753576	95753599	+	0.512513732910156	0.275348167157267	Atr	TTTGAGTTCCTCAGTAGAGCCTT
chr9	95756129	95756152	+	0.660820541381836	0.44251418464514	Atr	GCTTTCATAGACAATCTACATCA
chr9	95756216	95756239	+	0.224982719421387	0.31948402156389	Atr	TTAAATTTGATGGAAGATCCAGA
chr9	95756262	95756285	+	0.620069618225098	0.492905906149312	Atr	GTGGAAATATCAAGTATATATTG
chr9	95756748	95756771	+	0.33822078704834	0.305782271277803	Atr	TTTTCAGGGCAGCAAAAGGAGAT
chr9	95756798	95756821	+	0.473030853271484	0.40993990427146	Atr	CTGCATTGCTTGCTGTCTAAGTC
chr9	95757645	95757668	+	0.0174122476577759	0.346981488309064	Atr	GTTTTTGGTAGAATCTCTCCACT
chr9	95757757	95757780	+	0.709481048583984	0.438748700303289	Atr	AATACCTTATCAGAAATTGCCAA
chr9	95760582	95760605	+	0.51893726348877	0.475965673139129	Atr	GGGAAACAATTAAATGTCAGTCG
chr9	95760618	95760641	+	0.567395515441894	0.500135629001601	Atr	ATAAATAACTTCAAATACATCTT
chr9	95763268	95763291	+	0.425097122192383	0.503168578642331	Atr	ATATCTTTAGAATGAAACAGAAA
chr9	95763277	95763300	+	0.62194034576416	0.555179729532981	Atr	GAATGAAACAGAAATTGAGTTGG
chr9	95765159	95765182	+	0.350353584289551	0.429867676963581	Atr	AATCCATAGGCTGATTATTTGCA
chr9	95765214	95765237	+	0.67704963684082	0.496657773711498	Atr	ATATGCAGTTGCTGAGCTCCAGT
chr9	95767372	95767395	+	0.377611541748047	0.418327656192775	Atr	ACAAACACTACTTTCTTTGTAGG
chr9	95779582	95779605	+	0.774105834960938	0.417389764016076	Atr	TCTAAGGAAAAACTGATAAAATA
chr9	95779717	95779740	+	0.534901695251465	0.469894224851312	Atr	GGAGAACTGGGGGCAATAGACCC
chr9	95781107	95781130	+	0.717610855102539	0.525805430508652	Atr	AGCTTTGCCTATGGATTGCTAAT
chr9	95785732	95785755	+	0.744549942016602	0.392139323328574	Atr	TGACTGTAGAGAGATGCAGAGCA
chr9	95787844	95787867	+	0.513970642089844	0.568761035629351	Atr	CTTAAGTAAACTAGGTAATAACT
chr9	95789345	95789368	+	0.532888832092285	0.43084188061742	Atr	TAGGTTCGGGATAATCTTGCCAG
chr9	95789412	95789435	+	0.774121932983398	0.487411894385996	Atr	AAGTCACCATCTATCTTCTTCCA
chr9	95790288	95790311	+	0.145991382598877	0.393218782746465	Atr	ACTGAATTATTTAGGTTTATGCA
chr9	95790301	95790324	+	0.606346397399902	0.490447904518591	Atr	GGTTTATGCAGAAATTATGGCAG
chr9	95790307	95790330	+	0.72419075012207	0.453652372738231	Atr	TGCAGAAATTATGGCAGTACTTA
chr9	95792516	95792539	+	0.0108066391944885	0.367323867873646	Atr	TTTTTTTTAATCCAGTATCAAAT
chr9	95792525	95792548	+	0.594102973937988	0.442191747717232	Atr	ATCCAGTATCAAATGTGAATTTT
chr9	95792663	95792686	+	0.733629302978516	0.414984786201545	Atr	TTACAGAAAAGAAGCAAAATATT
chr9	95796975	95796998	+	0.674205169677734	0.512909304495604	Atr	ATGGATGAACAAAGAAATTGTAT
chr9	95846195	95846218	+	0.425718307495117	0.315959316046835	Xrn1	TGGCTGTTGACGGTGTGGCTCCT
chr9	95849762	95849785	+	0.759023971557617	0.463428008334857	Xrn1	AGGTCAGCCAAGGAGGCAGAAGA
chr9	95851268	95851291	+	0.0520891952514648	0.426952637550403	Xrn1	AAACTTTTTACTTATAGGGACTG
chr9	95851278	95851301	+	0.562031402587891	0.490592468904912	Xrn1	CTTATAGGGACTGAATTCATGGC
chr9	95851485	95851508	+	0.538427696228027	0.510802953324186	Xrn1	AATATTATGTTTAGACTCCTGGA
chr9	95851498	95851521	+	0.804372406005859	0.564824507882961	Xrn1	GACTCCTGGAGAAGGAGAGCATA
chr9	95851536	95851559	+	0.648492889404297	0.438063083199347	Xrn1	TCAGATCCGAGAAAGCAAAGCCA
chr9	95855380	95855403	+	0.658584976196289	0.502275922269471	Xrn1	ATGAGAGAGTATATTGATTATGA
chr9	95855518	95855541	+	0.798328552246094	0.536426893031072	Xrn1	AATATGATATTGAAAAAATTATA
chr9	95855584	95855607	+	0.887302627563477	0.340699834129565	Xrn1	TCCCTCATCTACCTCATTTACAT
chr9	95855604	95855627	+	0.477299652099609	0.578451516445965	Xrn1	CATATTAATCATGATGCGCTGCC
chr9	95855636	95855659	+	0.615775032043457	0.374803120083336	Xrn1	TGGAACATATATTGCTATCCTGC
chr9	95856431	95856454	+	0.0771067190170288	0.470655588680199	Xrn1	GATTTGGTTCATTTTAGGTTATA
chr9	95856447	95856470	+	0.684479370117188	0.436671621047193	Xrn1	GGTTATATTAATGAAAGTGGACA
chr9	95856796	95856819	+	0.0227082705497742	0.45531141970326	Xrn1	AAATTGATTTTTGTTCAGTTTGA
chr9	95859569	95859592	+	0.0120596981048584	0.356560032324109	Xrn1	TTATTTTTTATAGGGTCAGGAAA
chr9	95859579	95859602	+	0.457794418334961	0.464712659367989	Xrn1	TAGGGTCAGGAAAATTCTTTAAG
chr9	95859600	95859623	+	0.747573394775391	0.538089968663862	Xrn1	AGTTGGGCTGCATTAGACAAAAG
chr9	95859900	95859923	+	0.806251983642578	0.588670871693934	Xrn1	GACAATATAAGAGAACATACTAC
chr9	95867225	95867248	+	0.164564304351807	0.398772043543079	Xrn1	TATTTTCACAGCATTTGATGACC
chr9	95870873	95870896	+	0.314063854217529	0.471279437685599	Xrn1	CTGTTATTTATATCAGACGCGAT
chr9	95870883	95870906	+	0.49635669708252	0.39681625517045	Xrn1	TATCAGACGCGATTATTGGAAGC
chr9	95873020	95873043	+	0.446490058898926	0.446097984825254	Xrn1	TTTTCTAGGTATAAAATGATATC
chr9	95873238	95873261	+	0.0118250322341919	0.384621553245531	Xrn1	AAGTTTTTTTTGAAGAAAAGTGG
chr9	95877151	95877174	+	0.736058502197266	0.516795636093462	Xrn1	GAGGATAGAGAACATAGCTTCGG
chr9	95880249	95880272	+	0.0608643913269043	0.523029756848597	Xrn1	CATTGTTTTTATCTCTAAGGTTT
chr9	95880260	95880283	+	0.631336555480957	0.355245754069796	Xrn1	TCTCTAAGGTTTTACATAGAAGA
chr9	95880274	95880297	+	0.898464584350586	0.640347483686085	Xrn1	CATAGAAGAACCTCCAGGAACAC
chr9	95880307	95880330	+	0.66108039855957	0.409498902485814	Xrn1	TTTGGGAAAAACTGCCCCACCAT
chr9	95881454	95881477	+	0.562661209106445	0.295563059624258	Xrn1	TTCTTCCTTTAGATATCTAAGAA
chr9	95881465	95881488	+	0.703369827270508	0.527534874304104	Xrn1	GATATCTAAGAAGAAAGGGAATA
chr9	95884266	95884289	+	0.491580467224121	0.336881922286333	Xrn1	TGCTTGGAACTCCTTATTATGGC
chr9	95888034	95888057	+	0.0120264565944672	0.374320104151467	Xrn1	TTTTTATATTTAAAGAAATACTC
chr9	95888040	95888063	+	0.712896423339844	0.487189271139658	Xrn1	TATTTAAAGAAATACTCTATAAA
chr9	95888046	95888069	+	0.754568099975586	0.569959710003076	Xrn1	AAGAAATACTCTATAAAGTACAA
chr9	95888128	95888151	+	0.0245182204246521	0.58972088193339	Xrn1	CAGGAAGTATTTTTATTGGAAGA
chr9	95888143	95888166	+	0.681376495361328	0.417286060033733	Xrn1	TTGGAAGAGGATCTAGGAGAAAG
chr9	95888746	95888769	+	0.80473388671875	0.531758863761117	Xrn1	AACTTAGCCCTCATGGAGACCAT
chr9	95888787	95888810	+	0.685741500854492	0.469178326284901	Xrn1	AATCTCAAATTCAACAAGAAAAA
chr9	95893247	95893270	+	0.249974231719971	0.299751419966653	Xrn1	TTTCTTTGTTGACTAGAGCACCA
chr9	95893570	95893593	+	0.778116912841797	0.429490475611948	Xrn1	TTGTAGGGCTGAGAAAGTTCAAG
chr9	96011067	96011090	+	0.759701919555664	0.560593234152056	Gk5	CCCTCAACCTGGCTGGGTTGAAA
chr9	96015434	96015457	+	0.474525451660156	0.480319474612729	Gk5	CCTTCAGCTGCAGGGGTGCAGAT
chr9	96022585	96022608	+	0.296155910491943	0.421956306924954	Gk5	AAACAGCTATTGCATGGGGCCAC
chr9	96037436	96037459	+	0.102180643081665	0.511396949946167	Gk5	CTTTCTAAGGCTTTTATCCACTA
chr9	96037452	96037475	+	0.659329376220703	0.356285582197349	Gk5	TCCACTAATTGGATGGAAGATTG
chr9	96037495	96037518	+	0.751642990112305	0.487883877938817	Gk5	GCTGAAGGCAATGCAGGAGACAC
chr9	96114774	96114797	+	0.655692749023438	0.436447320277648	Tfdp2	TAGATCAGAATTTCAGTCCAACG
chr9	96155950	96155973	+	0.652618942260742	0.543697189685741	Tfdp2	CCGAAAACCTTAGGGCCAATAAA
chr9	96169650	96169673	+	0.748571319580078	0.586935779133821	Tfdp2	CAGATTATAAGCACACCGCAGAG
chr9	96172631	96172654	+	0.697336959838867	0.49974701237544	Tfdp2	GTGATAGAAAACGAGCTAGAGAA
chr9	96172658	96172681	+	0.126671800613403	0.313252799775037	Tfdp2	TAGACTCTGATTTTTCAGAAAGG
chr9	96177148	96177171	+	0.471300468444824	0.490411077776513	Tfdp2	CCAACTCAAATAACCATCTGGCA
chr9	96179675	96179698	+	0.647653350830078	0.462358695152269	Tfdp2	GCAGGCTTATGATCAGAAGAACA
chr9	96179714	96179737	+	0.627905693054199	0.311051967235949	Tfdp2	TGATGCTTTAAATGTACTAATGG
chr9	96179724	96179747	+	0.754417114257813	0.483098646705413	Tfdp2	AATGTACTAATGGCGATGAACAT
chr9	96182407	96182430	+	0.454706573486328	0.444253725683997	Tfdp2	TAACTTACGTTTTAAAGATCGAG
chr9	96182421	96182444	+	0.555389175415039	0.468078133388392	Tfdp2	AAGATCGAGAAGCAGAGGCGGAT
chr9	96188839	96188862	+	0.583014297485352	0.370982972663427	Tfdp2	TTGAACATTACAGCAAATTGCTT
chr9	96188865	96188888	+	0.732163696289063	0.549821630722575	Tfdp2	AAAACCTGGTACAGAGAAATCGA
chr9	96188949	96188972	+	0.59909107208252	0.449100380752037	Tfdp2	TAATCATTAATACAAGCAGGAAA
chr9	96225326	96225349	+	0.580880126953125	0.441563019408206	Atp1b3	GGAAACTCTCCAGGTCTTCAACC
chr9	96395402	96395425	+	0.520865097045898	0.543610698311461	Gm28729	CCTTCGGAAGGCTGAAGGGGATT
chr9	96401437	96401460	+	0.472734527587891	0.504466180610031	Gm28729	AAAAAACCGCACTTACGAGTCTG
chr9	96452700	96452723	+	0.481712303161621	0.482823118903705	Rasa2	ATGAAATACAGTTCTTACGGAGT
chr9	96452772	96452795	+	0.793238830566406	0.484876375637457	Rasa2	TTGTGATGCAGCAACAGTCGTAC
chr9	96453911	96453934	+	0.650776290893555	0.504192850891506	Rasa2	AAGTACCTGAACATCTGGTGACT
chr9	96453937	96453960	+	0.336969146728516	0.44328369779777	Rasa2	GCAGCAAAGTTTTCAGCGGTCCA
chr9	96454035	96454058	+	0.397525177001953	0.410298385404313	Rasa2	GATGATTTGTTTCCATTGTCTCT
chr9	96462521	96462544	+	0.694711990356445	0.470488145145105	Rasa2	TATAAAACAAGAAATTACCTCAA
chr9	96462589	96462612	+	0.0117713892459869	0.364166349855663	Rasa2	CTTTTGTCTTCTTTTGGTCATTC
chr9	96464850	96464873	+	0.622287673950195	0.436046251992029	Rasa2	TGAGAGGCAACCCATGGCAGGCC
chr9	96484759	96484782	+	0.637900772094727	0.415356598260357	Rasa2	ACTTACCTGAACTTCTGAATTTG
chr9	96484817	96484840	+	0.616533889770508	0.429801405517801	Rasa2	CCACTATGACTGCACAAGTCTTC
chr9	96488177	96488200	+	0.761128311157227	0.470321528428193	Rasa2	TCATAAACATAAAAAGACAAATA
chr9	96493489	96493512	+	0.729390563964844	0.534671911000197	Rasa2	TAGTGCAGAAACAATCGCGCATT
chr9	96568794	96568817	+	0.26684061050415	0.438260550282803	Zbtb38	CTGGCTTTATCTGTCTCGGGCTT
chr9	96568803	96568826	+	0.568485717773437	0.326698288030113	Zbtb38	TCTGTCTCGGGCTTGCTGTCCTT
chr9	96569149	96569172	+	0.46976734161377	0.523395391346606	Zbtb38	CTCTGGCAGAAGTGGGTGCGCCC
chr9	96569445	96569468	+	0.786481246948242	0.459102000350099	Zbtb38	TTGATGGAGAGTCTGTGATCTAT
chr9	96569497	96569520	+	0.752782440185547	0.516560232161147	Zbtb38	GTATGTAGTAGGTCATAAAAGTT
chr9	96570345	96570368	+	0.642322616577148	0.425277677947318	Zbtb38	GCAGATGAGCTGCTGTCCTGTTC
chr9	96570651	96570674	+	0.540602645874023	0.414581866777457	Zbtb38	ACCACTCCCTTTTCAGTAATGCA
chr9	96570951	96570974	+	0.631017951965332	0.496563563530128	Zbtb38	AACTTGGTGTCTTCCACGATGAT
chr9	96571015	96571038	+	0.924691390991211	0.558457599781838	Zbtb38	AGATGGAGAGTACTGTGTCACTG
chr9	96711045	96711068	+	0.434169464111328	0.413758025409259	Pxylp1	AGGGGCTTTCAAAAGAGGCTCCG
chr9	96721137	96721160	+	0.784672088623047	0.538896809919391	Pxylp1	CCTGCTAGCCACTAGAGTGCAGT
chr9	96736553	96736576	+	0.750104446411133	0.554959799117741	Pxylp1	CCCAGAAGGAGAAAGGCCGCACG
chr9	96962493	96962516	+	0.630366134643555	0.46060676546838	Slc25a36	CGAACACATTCAAAAGCACCCAT
chr9	96967137	96967160	+	0.400524597167969	0.387723797370235	Slc25a36	TAAGCCAAATGGGGTTTGTTGCA
chr9	96975112	96975135	+	0.55885814666748	0.525490609593129	Slc25a36	CTATTAAATATGCATACCTGCCA
chr9	96979154	96979177	+	0.807900085449219	0.544412391380546	Slc25a36	CCTGGAGGGAGCAACCCCCACCA
chr9	97245704	97245727	+	0.435661468505859	0.455169384335547	Trim42	AAACTGCTCTTTAGAATGTTGAA
chr9	97245717	97245740	+	0.530168571472168	0.524174606050095	Trim42	GAATGTTGAATTCCATCAGGTCA
chr9	97248050	97248073	+	0.462932815551758	0.47020094319899	Trim42	GTAAGGCGCCCGCGCAGGTAGTT
chr9	97351748	97351771	+	0.756176376342773	0.333699390295641	Clstn2	TCCCTCGCCCAAGGCTTTCCAAG
chr9	97414672	97414695	+	0.702452850341797	0.365792867810334	Clstn2	TCTGAGTTACAGAGGATAGTTTC
chr9	97681426	97681449	+	0.63275390625	0.426830877172115	Clstn2	TCCAGGGCAACCAGTGGAGGGTC
chr9	98285578	98285601	+	0.639626121520996	0.516487152052554	Nmnat3	CACCACAGGCACCATCACAGGGA
chr9	98292126	98292149	+	0.684701538085937	0.473227337895078	Nmnat3	CAGCACTGCCAGAGTTGAAACTC
chr9	98452339	98452362	+	0.302057704925537	0.363785107647886	Copb2	TTCTTGTTAATATTTCAAGACAC
chr9	98452619	98452642	+	0.613559036254883	0.521882021431315	Copb2	AAATCTCCATTCCTAGGACGATA
chr9	98458994	98459017	+	0.10000467300415	0.584479189758422	Copb2	CATTGTTGATTTTTAGGAACTGT
chr9	98459009	98459032	+	0.588299331665039	0.472519362823346	Copb2	GGAACTGTGCGAATCTGGCATTC
chr9	98462175	98462198	+	0.386169204711914	0.482412630618326	Copb2	AAAACTTTAAGGAAAAAAAATCA
chr9	98462184	98462207	+	0.484078483581543	0.492539714417719	Copb2	AGGAAAAAAAATCATTTAAACCC
chr9	98462202	98462225	+	0.380150146484375	0.434154030056316	Copb2	AACCCGATTTTGGAGCTGAAAGT
chr9	98462308	98462331	+	0.590891151428223	0.445740312223376	Copb2	AGGTATCTATGGGGGCTTCTTGC
chr9	98463245	98463268	+	0.685744094848633	0.375632263357829	Copb2	TTCTTAAATATCTGTCAGAAAAA
chr9	98464321	98464344	+	0.445483512878418	0.346316499747782	Copb2	TAGGTTCTTGGTGAAATTCAGGA
chr9	98464386	98464409	+	0.590521812438965	0.531358430059465	Copb2	CACAAGTTCTGTGAACAGATTAA
chr9	98464787	98464810	+	0.817617950439453	0.444829811982043	Copb2	TCTGGGGGATAAGGAATTGAATA
chr9	98476711	98476734	+	0.411000556945801	0.435677181530396	Mrps22	ATTCACTGTACCTTAAGGTTTTC
chr9	98478964	98478987	+	0.32645565032959	0.27424069934181	Mrps22	TTGGCTTTCGTTCTTCCAGAACT
chr9	98479000	98479023	+	0.321300010681152	0.350025728048997	Mrps22	ATCGTACTTTAGCTGCCTCAACT
chr9	98479011	98479034	+	0.684184036254883	0.433137858742595	Mrps22	GCTGCCTCAACTGCCAGTCTAGT
chr9	98874132	98874155	+	0.0553790473937988	0.368322361837258	Faim	ATGGCTGTTTTATTCCTCCAGCC
chr9	98874144	98874167	+	0.671142272949219	0.3084874382476	Faim	TTCCTCCAGCCCTCTCTATAGCC
chr9	98896187	98896210	+	0.855132293701172	0.427413577424374	Gm1123	TGGATGCATCACCAGACTTGATA
chr9	98896241	98896264	+	0.746020126342773	0.481262148222102	Gm1123	GATCTGGATAGACGTCGTCATGA
chr9	98900538	98900561	+	0.612864723205566	0.360468543912175	Gm1123	TGGACGCTTCGCCAGACGTGATA
chr9	98900621	98900644	+	0.820120620727539	0.445089904042696	Gm1123	TCTACAGCATACAAAATAATCTG
chr9	98946094	98946117	+	0.481188011169434	0.355694902095783	Pik3cb	TTCCACTTGATTGACAAGAGTAG
chr9	98952283	98952306	+	0.372864608764648	0.37373460935511	Pik3cb	ATTAGCTTACCTTATCGAAGGGG
chr9	98955702	98955725	+	0.399522666931152	0.511705312462165	Pik3cb	CTTTATCCAAAACTGCATAAACA
chr9	98955707	98955730	+	0.727654037475586	0.419508384047904	Pik3cb	TCCAAAACTGCATAAACAGCAAA
chr9	98955839	98955862	+	0.799445114135742	0.525324389571913	Pik3cb	CACAGGAGCTCGGTTCCGTGAAA
chr9	98970644	98970667	+	0.474426193237305	0.486174348944845	Pik3cb	AAAAAGTACTCACTTTCACAGTT
chr9	98970694	98970717	+	0.402465705871582	0.472805349173612	Pik3cb	ACCAAGGTAATTTGGAAAGGGTT
chr9	98975229	98975252	+	0.0320728325843811	0.34992947286472	Pik3cb	TTTTTATAGGATTCAAATTGGGA
chr9	98975235	98975258	+	0.458833694458008	0.418686951298611	Pik3cb	TAGGATTCAAATTGGGAGACACT
chr9	98976544	98976567	+	0.587987976074219	0.372587081602087	Pik3cb	TCTTCCAAGTTCTCCAGGACGGA
chr9	98976599	98976622	+	0.708223648071289	0.423212517696348	Pik3cb	GCCAGTCGATCCAAGACAACCCT
chr9	99114519	99114542	+	0.822621688842773	0.507382225457861	Faiml	CCATTACACCATACATCCATAGT
chr9	99116410	99116433	+	0.579593734741211	0.341856563378157	Faiml	GATCTGTTCTCCACGAATTTCCT
chr9	99136403	99136426	+	0.702901153564453	0.405185541738243	Cep70	TCAAACAGACTCATGATTGAAAA
chr9	99144661	99144684	+	0.756632461547852	0.408608134497398	Cep70	TGTCTAGTCAAAGGAGCAGATCT
chr9	99144858	99144881	+	0.0137750649452209	0.359231342245117	Cep70	TATAATTTTTTACAATGCAGATT
chr9	99144870	99144893	+	0.451936988830566	0.687351534384309	Cep70	CAATGCAGATTTCATTGTTTTTG
chr9	99157616	99157639	+	0.601159553527832	0.611751760878184	Cep70	CAATGTTCTTACAGATGAAATGC
chr9	99160144	99160167	+	0.67422004699707	0.589102303881892	Cep70	CTGTGAAATGCATTGCAGTCGTT
chr9	99163107	99163130	+	0.672863693237305	0.410629335533581	Cep70	TAAACAACAAGTGAAGAAACTGG
chr9	99171247	99171270	+	0.549633674621582	0.492613129023607	Cep70	GATTACAAGATCTTATTGGTCAA
chr9	99173633	99173656	+	0.528461608886719	0.465556329828231	Cep70	TAAACAGAGCAAAGGAAGAGCCC
chr9	99293597	99293620	+	0.518579292297363	0.386788880823528	Mras	TATGTGGGAAGGTTTTCACTTGG
chr9	99342580	99342603	+	0.791292190551758	0.489849243602093	Nme9	GGCAGAGGCAGACCGCCTTGATG
chr9	99405198	99405221	+	0.563724517822266	0.471221247711288	Armc8	ATGTCAGTGATGGCGCTCACTGA
chr9	99407386	99407409	+	0.413406219482422	0.41808356722231	Armc8	TTAGAATTAATTGGCTTACTTTT
chr9	99407410	99407433	+	0.511368446350098	0.449226390396507	Armc8	ATACAATACAGCTGTCATCTGTG
chr9	99408942	99408965	+	0.204731254577637	0.504678593149602	Armc8	CCATTTTGCTGACGTGAGCTGCA
chr9	99409137	99409160	+	0.596689186096191	0.462411467429088	Armc8	CCAGGGTCATCGATACTTGGGGA
chr9	99415133	99415156	+	0.214790782928467	0.462926840809746	Armc8	CTCTAGTTCTTTCTTACTTTGCA
chr9	99419782	99419805	+	0.595431861877441	0.443647120788766	Armc8	TTGTTTCCAATTACAGCATTTTT
chr9	99458611	99458634	+	0.519260711669922	0.383677120468965	Dbr1	TTACCGTTATGTTGTAGATATTA
chr9	99460472	99460495	+	0.0122787570953369	0.49080680361771	Dbr1	CTAAAATGCATAATTTTTCAGGC
chr9	99460553	99460576	+	0.727693405151367	0.482280219817069	Dbr1	AATCTCATGATTATAGAAAAGGT
chr9	99461392	99461415	+	0.183027610778809	0.259970655570104	Dbr1	TTTCTCTTCAATTTAAGGTCATT
chr9	99461407	99461430	+	0.287148323059082	0.403906443842955	Dbr1	AGGTCATTTTGAGTGCCCCCCTT
chr9	99464116	99464139	+	0.792605972290039	0.468257660113111	Dbr1	GCCTTGGACAAGTGCTTGCCACA
chr9	99495127	99495150	+	0.457826919555664	0.39439692982697	A4gnt	TATTGTCATCTATTTCCATCTGC
chr9	99495582	99495605	+	0.659368438720703	0.34308572491359	A4gnt	TCTCTCCCTGTCCCTGGTCCTGG
chr9	99495731	99495754	+	0.599184494018555	0.456110293544615	A4gnt	TAGAGACCTCTGAAAGGGTGGAG
chr9	99524572	99524595	+	0.0124787616729736	0.362269819194186	Dzip1l	TTTTTTTGGGTAGGAATTAGAGA
chr9	99524668	99524691	+	0.881490859985352	0.453534725192195	Dzip1l	TGGAGAGATAGACAAGCTGAAAC
chr9	99531604	99531627	+	0.623639640808106	0.5832621308052	Dzip1l	CAGAAAACAGAGTGGAAGAGGAA
chr9	99580860	99580883	+	0.56592716217041	0.534588024921168	Cldn18	CCGGAGATGATGAACAAGATCCC
chr9	99599047	99599070	+	0.730313186645508	0.548567057097542	Cldn18	CCTGGCAACCCCAACAGGGTGAA
chr9	100368295	100368318	+	0.543173675537109	0.474502598476067	Il20rb	AATTCATTCTTACCCGTGAGAAA
chr9	100379693	100379716	+	0.58793083190918	0.489428925134821	Nck1	GGTTATTGACAACTGCTGCTAAT
chr9	100379867	100379890	+	0.779355850219727	0.411711339622376	Nck1	TCAATGACAACTCATCCTCTCTC
chr9	100388792	100388815	+	0.542734680175781	0.436572454758527	Nck1	AAGATGTTTAACCAATCCATTTT
chr9	100390504	100390527	+	0.593512916564941	0.43769685232125	Nck1	ACAATAGATGCTTTCCGAGCACT
chr9	100390570	100390593	+	0.455823554992676	0.390006258533574	Nck1	TTCATGGAATTTCGAACTCGCCA
chr9	100390603	100390626	+	0.755900955200195	0.517605361996013	Nck1	GAGTCATCCAGGAGCCATAATCG
chr9	100434924	100434947	+	0.554342002868652	0.447207686828722	Slc35g2	ACAGAGAATTGTCCTCATCGGCA
chr9	100435283	100435306	+	0.486532669067383	0.529420230043968	Slc35g2	GAACGGTCGGAAATGAGCCTCGT
chr9	100639805	100639828	+	0.0141569709777832	0.378832169064777	Stag1	ATCAACTTTTTTATCCAGTGTTC
chr9	100639818	100639841	+	0.618001174926758	0.327251264739847	Stag1	TCCAGTGTTCAGGATGTCGAGGT
chr9	100668534	100668557	+	0.590332374572754	0.581284754545407	Stag1	CATATTCTAGGACAGTGGTGACT
chr9	100668617	100668640	+	0.639142112731934	0.416725399849294	Stag1	TTGGAGTCCTGATTCGACAGTGT
chr9	100668657	100668680	+	0.79543083190918	0.471517019574826	Stag1	TGATGAATATATGATGGACACCG
chr9	100668728	100668751	+	0.789575958251953	0.459616175830026	Stag1	GGCATACAAGTACCCTTGCTGGT
chr9	100678748	100678771	+	0.487223358154297	0.371617875214881	Stag1	TTTTATAGCAATGAAGCTGATGA
chr9	100678753	100678776	+	0.546096725463867	0.400684780912986	Stag1	TAGCAATGAAGCTGATGACTGCT
chr9	100678794	100678817	+	0.773132476806641	0.461284047847233	Stag1	AACCTCAGTATTCATCAAGATAA
chr9	100685313	100685336	+	0.0128199887275696	0.30015871645077	Stag1	TTGTTTCTTTTTCATTTCAGCTA
chr9	100685382	100685405	+	0.453893928527832	0.428149691353414	Stag1	AGGGTATATTTGTTCATCGATAC
chr9	100730698	100730721	+	0.320662460327148	0.308297631629557	Stag1	TAACTTCTTTCAGGATCGCATTG
chr9	100737840	100737863	+	0.335791091918945	0.507580509419055	Stag1	CATTTTCAGTGGCAGTGAAGAAG
chr9	100737894	100737917	+	0.433443069458008	0.534279989538359	Stag1	CCATTTGGTGTATTCAGCACATC
chr9	100762827	100762850	+	0.615943260192871	0.450470552998997	Stag1	GTTACATGAACATGCAGCCTACT
chr9	100769862	100769885	+	0.0127366435527802	0.491299485725523	Stag1	CCATTTCAATTTATTTCTAGGTG
chr9	100769875	100769898	+	0.690806732177734	0.397549819351661	Stag1	TTTCTAGGTGCTAACAGCCAAAG
chr9	100769946	100769969	+	0.764048538208008	0.411311246129436	Stag1	TCATTACACTTCCTATGTTACTA
chr9	100770052	100770075	+	0.0356229686737061	0.301681394156123	Stag1	TTTTCTTTGCTGCTTCCTCTAGT
chr9	100770313	100770336	+	0.246402587890625	0.405553838871428	Stag1	TTAAAACAAATTAAGTTTGTTGT
chr9	100770394	100770417	+	0.818979187011719	0.424496458144151	Stag1	TGCAGTGAAGAGTATACCATTCA
chr9	100771598	100771621	+	0.0111670339107513	0.479190685067484	Stag1	CTTTTTTATTTCTAGGGTGAAGA
chr9	100771606	100771629	+	0.56293384552002	0.353125403010415	Stag1	TTTCTAGGGTGAAGAAGCTGACG
chr9	100773095	100773118	+	0.456638259887695	0.373252395288297	Stag1	TTTTAGTGCTCATGATCTCACTA
chr9	100773100	100773123	+	0.738350143432617	0.397271689139843	Stag1	GTGCTCATGATCTCACTAAATGG
chr9	100810072	100810095	+	0.427088623046875	0.547582680848139	Stag1	CAGGAGGATTTGTTGGTATTGAG
chr9	100811920	100811943	+	0.0674106788635254	0.423029888537752	Stag1	ATGATTTTTAGCCACCAATTAAT
chr9	100811930	100811953	+	0.567525253295898	0.428361035055342	Stag1	GCCACCAATTAATGACAGGTGGC
chr9	100909111	100909134	+	0.681556549072266	0.461088787859941	Pccb	TTGTCGATCGTAAACACTTACTT
chr9	100912210	100912233	+	0.427598190307617	0.475206419813899	Pccb	CTGAAGTTTGGACATACCTGACT
chr9	100916800	100916823	+	0.62276309967041	0.474414214314729	Pccb	ACTGAAACCGGCTGGCTGCAAAG
chr9	100957416	100957439	+	0.639517669677734	0.590793904792078	Msl2	CAGAGATTAACAGGCTCTTGCCT
chr9	100978107	100978130	+	0.569412536621094	0.454048566677942	Msl2	CCTTCAACTTCAGAACCCACAGC
chr9	101071500	101071523	+	0.674100112915039	0.422139000836334	Ppp2r3a	TGGACAACGGTGTATTCACGACA
chr9	101088657	101088680	+	0.548417816162109	0.493824623676437	Ppp2r3a	GGCTCAAGGTCTTTGTGGCTCTG
chr9	101088723	101088746	+	0.791110992431641	0.540978157227898	Ppp2r3a	CCCTTGGCAAGTGGTTCTCCTAG
chr9	101088870	101088893	+	0.600638771057129	0.536445273192747	Ppp2r3a	GAATCTTCCTTAGATGGATGAAC
chr9	101088954	101088977	+	0.754093933105469	0.538771215779705	Ppp2r3a	AGATAAGTATCATGGTCTGAAAA
chr9	101088984	101089007	+	0.42480842590332	0.338936777557467	Ppp2r3a	TGTTCATTTACCTGTAATGGTTC
chr9	101088994	101089017	+	0.721979904174805	0.49451981045435	Ppp2r3a	CCTGTAATGGTTCCTGACCTTGT
chr9	101089041	101089064	+	0.43762882232666	0.327151496532529	Ppp2r3a	TCTAATAATGACTTCTTCCCGTC
chr9	101089129	101089152	+	0.694903793334961	0.396880583564663	Ppp2r3a	TGGTTAATAACGGTGACTGAAGC
chr9	101089165	101089188	+	0.619404296875	0.480339192350554	Ppp2r3a	GAGTTCCAGGATCGTTTACCTCC
chr9	101089183	101089206	+	0.749404296875	0.550546712897403	Ppp2r3a	CCTCCAAGCTACACAAGGAATCT
chr9	101089228	101089251	+	0.425888633728027	0.606700852313701	Ppp2r3a	CAATGTCTGTTTGTTTAAAATTA
chr9	101089245	101089268	+	0.604053535461426	0.48082860950903	Ppp2r3a	AAATTATGCTTGTCATCTTGCAA
chr9	101089329	101089352	+	0.698290023803711	0.465617655605848	Ppp2r3a	GGGGGCTGTTCAGTCCCATATAA
chr9	101089564	101089587	+	0.234042263031006	0.333939734005831	Ppp2r3a	TGCATTGTTTTATGATGTCTGTG
chr9	101089576	101089599	+	0.182093448638916	0.4002848687908	Ppp2r3a	TGATGTCTGTGCATTTTTTCAAA
chr9	101089639	101089662	+	0.858954925537109	0.402888089629219	Ppp2r3a	TGTCTGTCCCAGAAGAAAAATGA
chr9	101089671	101089694	+	0.185718059539795	0.373079640614932	Ppp2r3a	TGTTTTTCTAAAATCTGTGTAAC
chr9	101089887	101089910	+	0.0127613615989685	0.327586211623543	Ppp2r3a	ACTTTTCTTCCTTTTCTGTAAGC
chr9	101089954	101089977	+	0.478694152832031	0.276525946722463	Ppp2r3a	TTTTCCCACTGGCAAAGCTAATT
chr9	101089999	101090022	+	0.771291122436523	0.507671243175901	Ppp2r3a	AGTTACAGGTATTCTGAAATGTA
chr9	102072071	102072094	+	0.52214241027832	0.311553846384067	Ephb1	TGGGCACATCCACTTCTTCCGCA
chr9	102400521	102400544	+	0.735617370605469	0.659997162960982	Ky	CAAGGTGATAAAAATGGAAACAT
chr9	102475375	102475398	+	0.674123229980469	0.323841164428402	Cep63	TCTCTGTCCGGTACTCATTGTTA
chr9	102479602	102479625	+	0.845818939208984	0.519738506045515	Cep63	CGGTTCAAACAGACCTTTCTACG
chr9	102479650	102479673	+	0.389586563110352	0.379802449861183	Cep63	ATGTCGTTTGCAGTTTCTCCTGC
chr9	102500734	102500757	+	0.932059707641602	0.512882218723412	Cep63	AGGTGGAGCCCTTGGGTTACCTT
chr9	102600748	102600771	+	0.394239387512207	0.295637096751881	Amotl2	TTCACCTCTTCTTTCCCAGGATC
chr9	102605499	102605522	+	0.611147537231445	0.458723147439143	Amotl2	ATGTCTCCTCGGACAGGCTATGA
chr9	102739091	102739114	+	0.678797073364258	0.576658337715312	Ryk	CTATGTGAGAAATGACCTCATCA
chr9	102739135	102739158	+	0.789042587280273	0.480650731156367	Ryk	ACCTGCTAGTGCCCAGTGAGACA
chr9	102744735	102744758	+	0.213491096496582	0.279035175345279	Ryk	TCTCTCTTCATTTTGCAGGTTGA
chr9	102746468	102746491	+	0.362497367858887	0.35335095941956	Ryk	ACAGTGTTTCGGGTCGAGCTTTC
chr9	102746568	102746591	+	0.0206075358390808	0.594317960687069	Ryk	CAGTTTTAAATTTTAAACGAAGG
chr9	102746576	102746599	+	0.384476661682129	0.508283948310492	Ryk	AATTTTAAACGAAGGAAAATGTG
chr9	102746583	102746606	+	0.812662048339844	0.552292345825402	Ryk	AACGAAGGAAAATGTGCTACAAA
chr9	102748909	102748932	+	0.22238899230957	0.249346110399466	Ryk	TTTCTCTTTTAATCCAGAACTTG
chr9	102748920	102748943	+	0.703588180541992	0.448028287378699	Ryk	ATCCAGAACTTGAAGAAGTAAAA
chr9	102752983	102753006	+	0.508402252197266	0.493914012703015	Ryk	CATCAGTGTAGGGGTTTGCTGTG
chr9	102765667	102765690	+	0.0547821187973022	0.393412788355411	Ryk	GGTACTTTTGGGCGTATTTTCCA
chr9	102765700	102765723	+	0.725206298828125	0.510131200223034	Ryk	GTAGATGAAAAAGATCCAAATAA
chr9	102768406	102768429	+	0.735188827514648	0.510605760975815	Ryk	ATACATAGACCAAGCATCTGAAG
chr9	102946323	102946346	+	0.45376579284668	0.289987618779268	Slco2a1	TCCCTTGCTTTAATTTCCAGCCA
chr9	102946335	102946358	+	0.249783496856689	0.361710899987779	Slco2a1	ATTTCCAGCCATCTTATTTGCTA
chr9	102951721	102951744	+	0.475976600646973	0.317809968824536	Slco2a1	TGGGATGTTCCACACCCGCCGTG
chr9	103099356	103099379	+	0.625437088012695	0.467539218139442	Trf	AACAGCAGGTCTTTCCCAAGAGG
chr9	103103303	103103326	+	0.564203300476074	0.480025931674327	Trf	CCACAGCCACAGCGTAGTAGTAG
chr9	103146818	103146841	+	0.764814910888672	0.456258061287495	Inhca	AGATTCCGAAAGGCAGAAAGAAA
chr9	103154658	103154681	+	0.790141372680664	0.442514605857162	Inhca	AGGCTCCCCAGGAGCCAAAGTAT
chr9	103183344	103183367	+	0.573347282409668	0.506341936452623	Topbp1	AAGTCTTCGGACAATTCAGAATG
chr9	103186032	103186055	+	0.531585273742676	0.319773822826588	Topbp1	TATCTGTGACCGTTTCAGTGGCA
chr9	103187012	103187035	+	0.604043655395508	0.51103876781363	Topbp1	CAGCTTGGCTGCAGGATTGTTGG
chr9	103190011	103190034	+	0.0373530840873718	0.455811630502189	Topbp1	AGTGTCCTATTTTTCTTGGTTGC
chr9	103195184	103195207	+	0.812223281860352	0.51955298419337	Topbp1	GGTCACACGCTCGCAGATGTCAG
chr9	103197386	103197409	+	0.576256332397461	0.506082108832766	Topbp1	GTGGCAGAAAGCTGGATAAGCTG
chr9	103197446	103197469	+	0.458691825866699	0.500586079088198	Topbp1	ATCAACTAAATGAAGATGTAACT
chr9	103197669	103197692	+	0.572861595153809	0.479699938172101	Topbp1	TAGGCCTCACGTAGTGGGAGCAA
chr9	103197713	103197736	+	0.611400566101074	0.569776207965884	Topbp1	CTAAAGGATATATACTTCCTGAA
chr9	103200492	103200515	+	0.44942985534668	0.458599010790408	Topbp1	GAGCCTGAAGTCGGGCCTTGCCC
chr9	103200637	103200660	+	0.669225616455078	0.487563823206201	Topbp1	GCCAGAAGAGTTTCCTTGTTTTG
chr9	103200667	103200690	+	0.724248046875	0.532530715058588	Topbp1	GTGTTGAAAATAAATGTAATATT
chr9	103201507	103201530	+	0.0203072738647461	0.290069906061281	Topbp1	TTGCTTTTGTTTTCAAAGGTTAC
chr9	103201615	103201638	+	0.456274948120117	0.438070446824832	Topbp1	GAGGACTGTGTGATTTCCTTCAG
chr9	103202821	103202844	+	0.104337491989136	0.268325957775045	Topbp1	TTTCCATGTAAAATTTTAGTGTT
chr9	103202839	103202862	+	0.441859855651855	0.459466414878507	Topbp1	GTGTTCAAGAATTCTTTGTTCGC
chr9	103205616	103205639	+	0.680638198852539	0.55955951502238	Topbp1	GAAACTAAGATACCAAATGGAGT
chr9	103205658	103205681	+	0.628977012634277	0.504571938146416	Topbp1	CCAGCACATCCTGACGCACACTT
chr9	103205826	103205849	+	0.826400451660156	0.5348551470547	Topbp1	CACCTGGACACACCATCAAAGTT
chr9	103210129	103210152	+	0.577199592590332	0.415896839220277	Topbp1	TTCTCCATGTGCAGGAAGAGACT
chr9	103211290	103211313	+	0.5512744140625	0.546909701042739	Topbp1	CCAGGGTCGGGCAAATGACAGTA
chr9	103237115	103237138	+	0.60375659942627	0.371405873183963	Cdv3	TTCCAGGGACCTGAAGATTTTTC
chr9	103330259	103330282	+	0.396602363586426	0.390242493222175	Bfsp2	CCTCTCTTTAAAGTCATCCGCAC
chr9	103330269	103330292	+	0.565652809143066	0.506324880163564	Bfsp2	AAGTCATCCGCACCGGCCTGGAT
chr9	103357457	103357480	+	0.351353378295898	0.598909336364651	Bfsp2	CAGGGTCCAGGGGCTTTTGGTTG
chr9	103376627	103376650	+	0.47394718170166	0.48291139499916	Tmem108	CAGGTACCAGGGAAGTTGTGGGG
chr9	103882649	103882672	+	0.137038707733154	0.50866025386524	Nphp3	AAAAGATTTTTAGGGAAACCAAA
chr9	103882661	103882684	+	0.708280944824219	0.476061964191441	Nphp3	GGGAAACCAAAGAAAATGAAATT
chr9	103886320	103886343	+	0.356442565917969	0.30667677930486	Nphp3	TGGGAATTTGCCTTCCAGATGAC
chr9	103886367	103886390	+	0.660350189208984	0.3777775048158	Nphp3	TTACAGGCCACACCCTTGTTCTC
chr9	103888787	103888810	+	0.0140583896636963	0.288338029448737	Nphp3	ATTCATTTTTAGGACCATTCACC
chr9	103888798	103888821	+	0.694994201660156	0.404276474895167	Nphp3	GGACCATTCACCTAAACTTAAAA
chr9	103888861	103888884	+	0.393658828735352	0.302897059453835	Nphp3	TTTTCCATTAGATGTTGAAAATC
chr9	103888928	103888951	+	0.0111937975883484	0.418319356104197	Nphp3	GTTATTTTATTCCTTCACTCAAC
chr9	103888937	103888960	+	0.7614892578125	0.276722734545281	Nphp3	TTCCTTCACTCAACATTACCCAG
chr9	103892530	103892553	+	0.702614517211914	0.551689758588727	Nphp3	CTGGAAGACTGTGAAGAAGCCTT
chr9	103893325	103893348	+	0.831229782104492	0.578994637567866	Nphp3	CGTGGGTGTGGAAAAGATTATTA
chr9	103901772	103901795	+	0.548039512634277	0.472710726919644	Nphp3	AACAAAAGGTTGTGGCCTACACT
chr9	103901811	103901834	+	0.793424224853516	0.475276618637788	Nphp3	AGCCCCAAGGACGCCATATCTAT
chr9	103909197	103909220	+	0.666663360595703	0.579092264820644	Nphp3	CACAAAATGCACCTGCTGACTTA
chr9	103931265	103931288	+	0.103855237960815	0.363485871389425	Uba5	GTACATTTTGTACCAAGATCCCG
chr9	103932396	103932419	+	0.438717498779297	0.265791450368082	Uba5	TTGCCATTCGAGCTTCAAAGTTG
chr9	103933000	103933023	+	0.487036056518555	0.497116830584433	Uba5	CCTTATTCTATTCATGAAATGTT
chr9	103937415	103937438	+	0.663421630859375	0.473917664037833	Uba5	CCTTACCAATGCCACATCTTGTC
chr9	103953001	103953024	+	0.449584617614746	0.467620405792729	Acad11	ATAATCCTATTTAGATTGACAGA
chr9	103953014	103953037	+	0.671130981445312	0.494901300670819	Acad11	GATTGACAGAGAATTCAAGATCC
chr9	103958512	103958535	+	0.656066970825195	0.50350056260011	Acad11	CTATTGGCCCAGGACACTGCCCA
chr9	103958980	103959003	+	0.0168811440467834	0.281947764658639	Acad11	TGGCCCTCTCATTTTTTAAATTG
chr9	103958998	103959021	+	0.622650909423828	0.517479973676059	Acad11	AATTGGCTGGAATATCACAGGTA
chr9	103959982	103960005	+	0.707423324584961	0.585801310054597	Acad11	CTTGTAGGGAGTCTATCGTAGAT
chr9	103976247	103976270	+	0.463982925415039	0.483332526944224	Ackr4	ATGTTGGGCATCTTGATGAGCGC
chr9	103976584	103976607	+	0.659199981689453	0.543896088958853	Ackr4	CCGTGTACAGGGCTGACGTTACT
chr9	103976851	103976874	+	0.687580261230469	0.431421405122482	Ackr4	TGCAGATCACTTCGTACTGGCTG
chr9	104061780	104061803	+	0.296273899078369	0.411054002295893	Dnajc13	CCTTCTTTATGGCGGTTGAAAAG
chr9	104061789	104061812	+	0.497418403625488	0.390668749061155	Dnajc13	TGGCGGTTGAAAAGGATGCTCTG
chr9	104061897	104061920	+	0.0197631168365479	0.278023074422021	Dnajc13	TTTACTTTTTCAAACATGTCCTG
chr9	104066220	104066243	+	0.876230087280273	0.541839611996971	Dnajc13	AGAAGGAACAAACTGAACTTACT
chr9	104066252	104066275	+	0.403290939331055	0.454518426323987	Dnajc13	ATTGGCCAATCTGGAAACCGGAG
chr9	104080623	104080646	+	0.388549995422363	0.347153080589592	Dnajc13	TTGATCCACTTTCTTCATTTTCA
chr9	104085063	104085086	+	0.62601676940918	0.47223191368563	Dnajc13	AAATTCCAAATGAGGTTCGATCT
chr9	104086502	104086525	+	0.774299468994141	0.519069805006992	Dnajc13	CCTGTAATAGAAGAGATCCCAGT
chr9	104086540	104086563	+	0.355590057373047	0.279204886346413	Dnajc13	TTCTTTGTCTTCTCTTTCGAAGA
chr9	104090083	104090106	+	0.0338931465148926	0.328631967660022	Dnajc13	TTAAATTTTCCATATTGATCCTG
chr9	104095738	104095761	+	0.471107368469238	0.472000512599113	Dnajc13	AAAAGGGTTCTTCCATTGGAGGC
chr9	104097140	104097163	+	0.534496765136719	0.393066348746882	Dnajc13	GCTGCTCTTGTCTTAGGTCATAG
chr9	104107245	104107268	+	0.549532928466797	0.417139657018933	Dnajc13	TAAACTCAATGGTAAAAAGTTGT
chr9	104108008	104108031	+	0.841310882568359	0.469016817055748	Dnajc13	TACTCAACACACATCTCTTACCG
chr9	104108201	104108224	+	0.480299263000488	0.358069087245276	Dnajc13	ATGATCTCTTCTCTTTGCTCTGA
chr9	104110851	104110874	+	0.477979698181152	0.373000664082402	Dnajc13	TTTGGTCAAAGCCTCCAGGAGTT
chr9	104186633	104186656	+	0.687063140869141	0.427841496304085	Acp3	TACTTCTGTGGCTGAGTTGCAAG
chr9	104193452	104193475	+	0.584248809814453	0.432258229908481	Acp3	CTCCAGATTCCAAAAAGATCCTG
chr9	104197176	104197199	+	0.741816101074219	0.430683557043944	Acp3	TATGGATGAAGCCTCTTCAAGAA
chr9	104563647	104563670	+	0.690750274658203	0.418204817410294	Cpne4	TGAGTCGGCTGCCAACACGCTGG
chr9	104563679	104563702	+	0.544072532653809	0.418664601455269	Cpne4	ACAGCCCCTGCCTGACCAAAGTC
chr9	104749935	104749958	+	0.0211590385437012	0.603653413965286	Cpne4	CAGTGGACTTTTATTTTGAAGAG
chr9	104749948	104749971	+	0.447914352416992	0.368431657712312	Cpne4	TTTTGAAGAGGTCCAACGTCTCC
chr9	104799681	104799704	+	0.0803934192657471	0.382216767059309	Cpne4	TCTGTTTTAGGATTTCTTCAGTA
chr9	104799690	104799713	+	0.492151298522949	0.370455465280221	Cpne4	GGATTTCTTCAGTAAATCAGACC
chr9	104932843	104932866	+	0.680201034545898	0.410022330936558	Mrpl3	TGGACCAAGGATGGTCAAAAGCA
chr9	104934210	104934233	+	0.235242938995361	0.328844505800355	Mrpl3	TGTTTGTTTTCAGGTACAAGACT
chr9	104939123	104939146	+	0.697110366821289	0.49490804013421	Mrpl3	CCGAGATCTTGGACTGCCACCAA
chr9	104941275	104941298	+	0.486267738342285	0.398380784819114	Mrpl3	TGCAGCTCACTTTCGCCCTGGAC
chr9	104948618	104948641	+	0.630675659179687	0.414716181623617	Mrpl3	AAGGCCAACCTGCTTCTCATGGT
chr9	105170927	105170950	+	0.168452854156494	0.3576023164281	Nek11	TAGTTTTCTTCAGCAATCTTTCT
chr9	105177292	105177315	+	0.619000701904297	0.493556432685856	Nek11	AAATGTCTGCAGCCGACGGTCTC
chr9	105177468	105177491	+	0.398738403320313	0.355955583139329	Nek11	GTTCTCGTGGATATCTGTCCGGG
chr9	105177506	105177529	+	0.665970840454102	0.515040080246437	Nek11	CCTTCAACAATATTCAAAACCAC
chr9	105191874	105191897	+	0.295389747619629	0.428491153480291	Nek11	AAACATCTTACCGATTTTGAGTA
chr9	105200403	105200426	+	0.642849349975586	0.399867541570958	Nek11	TATTCCTGGATTCTATAGTCCAG
chr9	105225155	105225178	+	1.04386001586914	0.548426500248647	Nek11	GAGAGGAGAGTCTCACCTCACAG
chr9	105225305	105225328	+	0.474383201599121	0.358444615467905	Nek11	ATTCGCCAACAGAGATTTCCTTC
chr9	105270039	105270062	+	0.662728729248047	0.332093528937867	Nek11	TTACTTACAGCTCCTCTCCAGGT
chr9	105273926	105273949	+	0.548145751953125	0.407759153120409	Aste1	TTCGCAGATGTTGTACAGAAATT
chr9	105275008	105275031	+	0.631338081359863	0.435572178801773	Aste1	TGCAAAGCAACTGCTCAAGGATC
chr9	105320128	105320151	+	0.392843742370605	0.51217409255875	Atp2c1	GACAATATAATTTTACCTCAACA
chr9	105320143	105320166	+	0.471923522949219	0.420805634334928	Atp2c1	CCTCAACAATTCTGCTAACAGCT
chr9	105322489	105322512	+	0.638595352172852	0.334662770670834	Atp2c1	TCTGAACAAATCACATTACAGCA
chr9	105323280	105323303	+	0.393783874511719	0.590092993406127	Atp2c1	CAATAGCCCTTTTCTTCACCATT
chr9	105330829	105330852	+	0.652020950317383	0.463991807005978	Atp2c1	GAGCACGGAGCTGTCTCTCCTGT
chr9	105338242	105338265	+	0.248607654571533	0.468611998652047	Atp2c1	CTCAATTCTTCTAGAGATTTTTC
chr9	105521946	105521969	+	0.580921897888184	0.404461434841208	Pik3r4	AGCCCACGTATCTTCCCGAGGAC
chr9	105525888	105525911	+	0.521865081787109	0.520075872552362	Pik3r4	CGGAAGGCGTACCTTTGTTTGAT
chr9	105527610	105527633	+	0.633500175476074	0.348112563724289	Pik3r4	TACTTTCCTTCAGCCTTACATGG
chr9	105538534	105538557	+	0.665262756347656	0.362013168326252	Pik3r4	GCTCCCTTCCTGTGTCACCCTAA
chr9	105538589	105538612	+	0.599960708618164	0.384321818182372	Pik3r4	TCACGGTGGTAGCTCATCAGATC
chr9	105544918	105544941	+	0.025880081653595	0.320743531013302	Pik3r4	ATTTGATTTTAGGGGATGACTGA
chr9	105544929	105544952	+	0.776884384155273	0.513779639711041	Pik3r4	GGGGATGACTGAAGAAGAGGAAG
chr9	105651522	105651545	+	0.470608673095703	0.433231116806942	Col6a6	GCTCGTCGAAGTTATGCACGGTC
chr9	105660827	105660850	+	0.320431060791016	0.418901702958608	Col6a6	CCAGATTTGAGGGTCTCAGTCCG
chr9	105661329	105661352	+	0.680946426391602	0.359714140178599	Col6a6	TGTCCAGGGCAGAGATGCTTTCG
chr9	105661367	105661390	+	0.613081932067871	0.44421871562528	Col6a6	AGATGATCTAGGTCCTCCTGGCT
chr9	105776056	105776079	+	0.23230339050293	0.381720103043142	Col6a5	CCTTAACTCCTTTTCTTCCTGTC
chr9	105780689	105780712	+	0.649541778564453	0.478392776299894	Col6a5	CCTTTCTCCCCCCAAATCCAGGT
chr9	105783245	105783268	+	0.799734878540039	0.43033330499546	Col6a5	TGAAATACCCAGCATACCTGTGA
chr9	105798169	105798192	+	0.630603981018066	0.564141311342072	Col6a5	CAAAATGTACAGCAGCAAGCCCT
chr9	105805303	105805326	+	0.441146659851074	0.433529753103422	Col6a5	GCTTATTAAAGTCTCGGAAAGTA
chr9	105805429	105805452	+	0.475207405090332	0.444919560234806	Col6a5	CCGCGTCTGTCACATCATAGCGT
chr9	105808155	105808178	+	0.439401435852051	0.376859256173669	Col6a5	TCTCGGTCGTGGGACACGCCATC
chr9	105811037	105811060	+	0.531339683532715	0.516366863933259	Col6a5	CTCTCTATGGCCTTCAGATGGTC
chr9	105811281	105811304	+	0.518938598632813	0.571344493788185	Col6a5	CAAAGGTTAGTGCTCCTCCTGTC
chr9	105811373	105811396	+	0.428633842468262	0.425259555824677	Col6a5	TTAAGCTGGAATTCTTCCCTGTT
chr9	105814092	105814115	+	0.609206275939941	0.397815209120233	Col6a5	TGCTCTTCAGAGAATCGAAGTTC
chr9	105814320	105814343	+	0.665224075317383	0.389730432105093	Col6a5	TGAGAGGCAATATGAAATCCAGG
chr9	105816921	105816944	+	0.51928050994873	0.41756170833375	Col6a5	TCCAGCTCCATTTGTTCAGCACG
chr9	105921422	105921445	+	0.728682174682617	0.486851368639939	Col6a4	CCCGACTGCCGCTGCTTCCTTTC
chr9	105939981	105940004	+	0.618157043457031	0.445387404183682	Col6a4	GCAAGAGACAGGTGAATGGCAGT
chr9	105940048	105940071	+	0.709895553588867	0.623313731317853	Col6a4	CAGAACCCTGATGCACCAAGAAC
chr9	105944344	105944367	+	0.557902336120605	0.481232899345585	Col6a4	GGAGCGATGGATTCTGAGCCATC
chr9	105945486	105945509	+	0.528270988464355	0.307935308847583	Col6a4	TCACCTCCTTCATGAAGTCCTTC
chr9	105949201	105949224	+	0.532863273620605	0.442655343737337	Col6a4	AGTTTGTTTCCTACAACACTGAG
chr9	105952015	105952038	+	0.53201976776123	0.45175525951012	Col6a4	CTTACCTTCTACAGCGTCCTTCG
chr9	106032990	106033013	+	0.557023048400879	0.553377831148317	Glyctk	CATCACCCTGCATGGCTGTGCTC
chr9	106048505	106048528	+	0.509266891479492	0.385218497435071	Wdr82	GTCCCAATGGCGAGACGGTCATC
chr9	106053889	106053912	+	0.62252311706543	0.557006698046905	Wdr82	CAGCTCTAACAAAATAGACGGTA
chr9	106060798	106060821	+	0.49508846282959	0.386388970758254	Wdr82	TCTTGATACATTGCAGGGTGGTG
chr9	106061473	106061496	+	0.0888636779785156	0.308829446270048	Wdr82	TGACCTTCGTTCTTTTGATAAGG
chr9	106061900	106061923	+	0.825656051635742	0.512043569032859	Wdr82	AGATGCAGTATGATAGGACCTGT
chr9	106073849	106073872	+	0.520880889892578	0.417620452386104	Ppm1m	GCCGCCGTGGGAACTCCAGTCGG
chr9	106101791	106101814	+	0.609805526733398	0.479152166340166	Tlr9	AGAACCTGGTGTCACTGCAGGAG
chr9	106102391	106102414	+	0.741684036254883	0.511114456884742	Tlr9	GCATGAAGGGTATAGGCCACAAT
chr9	106102572	106102595	+	0.28735689163208	0.235320948586132	Tlr9	TCTCCATTTCTTCCAAGGCCTGA
chr9	106102718	106102741	+	0.780343399047852	0.45992132353368	Tlr9	ACTGGACCAGTCTGTCCTTCCTA
chr9	106118458	106118481	+	0.571291313171387	0.517011625590629	Alas1	AAAACTCGGTAGGTATGATCATT
chr9	106160078	106160101	+	0.667636642456055	0.497991711222805	Poc1a	AGGGCCACCGAGATGCAGTCACC
chr9	106312162	106312185	+	0.482573394775391	0.39153253987786	Acy1	CCTCTGCCTTTCCTTCTCCCGGA
chr9	106313929	106313952	+	0.486786231994629	0.366127940946844	Acy1	GCAAGATGGAGGGGAGTGACGGG
chr9	106321003	106321026	+	0.507530860900879	0.443036310575718	Abhd14a	CCTTGAATGCAGGGGTACTCGCC
chr9	106351981	106352004	+	0.547592163085938	0.411307419202179	Parp3	GTCTTCTCCCAAAATTTCTTCTT
chr9	106404159	106404182	+	0.762799911499023	0.511517274040722	Iqcf2	GGGTATACTTCCTTTGAATAATT
chr9	106420640	106420663	+	0.583062705993652	0.472178934468055	Iqcf2	GATGGATAGGATTTCAATGTGGA
chr9	106420887	106420910	+	0.676537551879883	0.471247307985623	Iqcf2	AGTACCTGTCTGTGGAGGATGCT
chr9	106421023	106421046	+	0.787552185058594	0.452334035065113	Iqcf2	TCCTCGAGTCCTTGGGTTGTTTT
chr9	106421577	106421600	+	0.732189025878906	0.403799257364488	Iqcf2	TGGTCCTGGGTTGTACCTACCTT
chr9	106431379	106431402	+	0.540442428588867	0.269763113446286	Iqcf3	TCTGCCTCTTCAGCTTCAGCTTC
chr9	106434717	106434740	+	0.540442428588867	0.269763113446286	Iqcf3	TCTGCCTCTTCAGCTTCAGCTTC
chr9	106438722	106438745	+	0.644434585571289	0.461898625973131	Iqcf3	CCCCAGGGCAGGTGAGGATGGCA
chr9	106447846	106447869	+	0.667204666137695	0.396421750100223	Iqcf4	TGTCATAGATTTCATCATCTATA
chr9	106580755	106580778	+	0.32363151550293	0.32024352228077	Rad54l2	TATCCAAAGATGTTTGGGGAGCT
chr9	106590539	106590562	+	0.735621185302734	0.505972115821945	Rad54l2	GGATAGGGCGTTCAAACATGTTG
chr9	106594414	106594437	+	0.585851364135742	0.467669954487588	Rad54l2	AAGAACCGAGGCTGGACTTCTTC
chr9	106596221	106596244	+	0.45699089050293	0.459073621740647	Rad54l2	AGGCGTCATTCACATGGGTGCCA
chr9	106712711	106712734	+	0.568705291748047	0.548875100691929	Dcaf1	CAGCTGGTAAATGCATATGTGAT
chr9	106712756	106712779	+	0.648020324707031	0.467548538753024	Dcaf1	AATACTGCAGCTTGCAGACTGCT
chr9	106713753	106713776	+	0.698758850097656	0.529904013185396	Dcaf1	CTATAGGAAGGAATTGTTGAAAA
chr9	106715716	106715739	+	0.630807762145996	0.473838083178153	Dcaf1	GGAAGGCCAAGCAGAAGTTGGGC
chr9	106716280	106716303	+	0.799194030761719	0.467505444334371	Dcaf1	TATTGATCTGAAACAGACGAATG
chr9	106721333	106721356	+	0.626366119384766	0.388072884144947	Dcaf1	GCACCTAGCATCTCTCCTGCTTC
chr9	106723838	106723861	+	0.0128767573833466	0.432341311346014	Dcaf1	TATATATATTTTTTTGCAGGTTT
chr9	106724972	106724995	+	0.603425941467285	0.525576092191032	Dcaf1	CTAATAGATCAGTACTTTGGAGA
chr9	106725000	106725023	+	0.530174865722656	0.506455910280752	Dcaf1	AATTTGGAAGACCAGGGTGCACT
chr9	106729259	106729282	+	0.343833923339844	0.426496753047678	Dcaf1	CTACAGCTTATTTCCATCGCCTG
chr9	106731367	106731390	+	0.581316070556641	0.413677019841124	Dcaf1	GGAATGATACTGTGCGTTTTGCT
chr9	106735064	106735087	+	0.734501419067383	0.376335159818136	Dcaf1	TCCATGATGCTGAAATTCAGAAG
chr9	106735157	106735180	+	0.642183990478516	0.299552137767262	Dcaf1	TTTCTGGAACTCCTCGGAGAAAG
chr9	106735394	106735417	+	0.582360954284668	0.495214044416698	Dcaf1	GTAGCTGCCAGATTCAACAGCTG
chr9	106735928	106735951	+	0.640217742919922	0.411890278078539	Dcaf1	TCAGAGAGAGGCCATCACCGTGC
chr9	106762514	106762537	+	0.577504615783691	0.508685622947126	Rbm15b	CTGAGGCTGGTCCAGTCCCCTTC
chr9	106762766	106762789	+	0.483034324645996	0.426553025152513	Rbm15b	GCACAGGCAGCCTGGGCTGCGTC
chr9	106762959	106762982	+	0.489369583129883	0.380955222048734	Rbm15b	TGGGGTTTCTGCCAATCACCCGG
chr9	106767368	106767391	+	0.579349708557129	0.311035280398461	Manf	GTTCACAGATCTGGCTGTCTTTC
chr9	106768310	106768333	+	0.240015506744385	0.330160109348363	Manf	TAAGTTCTTCTTCAATAGTGGCT
chr9	106815140	106815163	+	0.831989059448242	0.425472556965651	Dock3	TGGATGTATCGGATATACATTTC
chr9	106818467	106818490	+	0.82685173034668	0.569058056357237	Dock3	AGCTAAAGAAATACCTGTAGTCA
chr9	106829509	106829532	+	0.432141952514648	0.443921214341708	Dock3	CCTGCTTGAAGTTGCCATTTTTC
chr9	106832879	106832902	+	0.729678802490234	0.428380425514854	Dock3	TGAACAGAACTGCCAGGCTAAAA
chr9	106833265	106833288	+	0.681293334960937	0.441197516231228	Dock3	GGTGCTCTTACCTTGAAGTCAAA
chr9	106841910	106841933	+	0.304485683441162	0.314665845400727	Dock3	GTTCATCTTTACTCTGAAAGTTG
chr9	106841921	106841944	+	0.547428321838379	0.533211081403839	Dock3	CTCTGAAAGTTGTCTAAGAGGTG
chr9	106844339	106844362	+	0.621998176574707	0.530999930864312	Dock3	CTCATGATGGTGAGGAGAGTCTG
chr9	106850941	106850964	+	0.435498886108398	0.402821696768601	Dock3	ACTTAATTTACCTGAAAATGAAA
chr9	106850951	106850974	+	0.483639717102051	0.563595431530622	Dock3	CCTGAAAATGAAAATAGGCGACT
chr9	106866679	106866702	+	0.777976379394531	0.416258587285707	Dock3	TGTCTCGAAGCAGGTTGATAATG
chr9	106868268	106868291	+	0.753984146118164	0.474786804017519	Dock3	GGAAATGACTTACCAGAGACTGA
chr9	106872013	106872036	+	0.631577072143555	0.564094302149237	Dock3	CTCACTGGAACAATGTCTGAACT
chr9	106900963	106900986	+	0.586016807556152	0.423985140641709	Dock3	ATTCTGTTAGTGACTGTAGAACA
chr9	106939204	106939227	+	0.789540863037109	0.458923590289842	Dock3	TAGAGATCTGAGACGCTAATCTG
chr9	107137323	107137346	+	0.715520629882813	0.451658221454225	Mapkapk3	AGTACAGCATCCTTCTCCTTGGA
chr9	107175338	107175361	+	0.669445114135742	0.500332546722483	Cish	ACAAGCCCATGTATCCCAGCCTC
chr9	107223350	107223373	+	0.717873687744141	0.430412664633809	6430571L13Rik	TACATCAGGAAGAAGAAGAGGTA
chr9	107277429	107277452	+	0.410211067199707	0.449298972040708	Cacna2d2	CCGCTGCTCACCGCCCCCGGCGC
chr9	107342733	107342756	+	0.770750579833984	0.439164990561443	Cacna2d2	ACCTCTGCTTCCTTCTAGATCTA
chr9	107392040	107392063	+	0.717737808227539	0.438094693443789	Cacna2d2	GTGCCTCTCCTCTCCCAGGAATA
chr9	107412063	107412086	+	0.625666961669922	0.484708461246578	Tmem115	CCTGTTCACTATTCGTATCCACG
chr9	107421433	107421456	+	0.610175819396973	0.661726808125274	Nprl2	CAAAGGACAAGGAGGATTTCTTC
chr9	107447800	107447823	+	0.497745666503906	0.485168685480509	Hyal2	CCGACAGTCTTCACGCCAGCTGG
chr9	107455215	107455238	+	0.475582122802734	0.38058784953808	Hyal1	TCGGCAGCGCTCAATGGAACTGG
chr9	107455273	107455296	+	0.702379760742188	0.490541946654464	Hyal1	GTGGAGGCAGCAGCCAAAAACCA
chr9	107455503	107455526	+	0.201642818450928	0.427929478425408	Hyal1	CCCCAGTATTTATTTGCCTGCAG
chr9	107455515	107455538	+	0.466640510559082	0.330457229304386	Hyal1	TTTGCCTGCAGCACTGATGGGCA
chr9	107462209	107462232	+	0.581783218383789	0.365397799845368	Hyal3	TCCTTACTTTGGACCTAGAGGTA
chr9	107462569	107462592	+	0.709012298583984	0.598845275496622	Hyal3	CAGATATCCAGCCTGTGGCAATG
chr9	107467092	107467115	+	0.684483337402344	0.355977875527943	Ifrd2	TGTCCCCAGGTGCCAGGAGCAGT
chr9	107467485	107467508	+	0.593248291015625	0.352997046649322	Ifrd2	TCGCCTCCCAGTGCCAAGACCCG
chr9	107479249	107479272	+	0.61009521484375	0.279131830620909	Sema3b	TCGTCATCAGGGTTCTCACTCTC
chr9	107480482	107480505	+	0.590176887512207	0.396807871593521	Sema3b	GTCCTGGTCTTACCTCCAGCCGG
chr9	107564670	107564693	+	0.772724838256836	0.487668039968515	Sema3f	CCCTAACTCCAGCCTTACCCTGA
chr9	107565138	107565161	+	0.516351203918457	0.418342345465238	Sema3f	GACACTTACGAGGCAGATGCGCC
chr9	107565232	107565255	+	0.468232612609863	0.314192516178179	Sema3f	TCGTCATTGCGCTCTGCACTGTC
chr9	107627646	107627669	+	0.555025939941406	0.478722651141889	Rbm5	AGAGCAAAAGATTACCGGAGAGC
chr9	107631282	107631305	+	0.557591133117676	0.443414045102666	Rbm5	TGAGGCGAATGTTATTGACAGCT
chr9	107633084	107633107	+	0.23016716003418	0.44997313495299	Rbm5	GTCTTTTCCTGAAATTGTTAAGG
chr9	107634135	107634158	+	0.786765518188477	0.4426942644524	Rbm5	GGTCTGGGATTGCTATAATGCAT
chr9	107644720	107644743	+	0.664141998291016	0.397967532533045	Rbm5	TTGACAATAGCTATTACTCACCT
chr9	107668187	107668210	+	0.753377380371094	0.473230579756561	Rbm6	AAGCAGGAATACTCACTGCATGG
chr9	107668955	107668978	+	0.690763549804687	0.555696683385349	Rbm6	CTCTCCCCATCCTGGCGTGAATC
chr9	107677889	107677912	+	0.637927589416504	0.467455374591022	Rbm6	GTACTTACTCGTTTACAGTACCA
chr9	107677904	107677927	+	0.653802185058594	0.565672022469762	Rbm6	CAGTACCAAAAATCTGGGCTTGG
chr9	107724499	107724522	+	0.739468612670898	0.532253848796284	Rbm6	CAGGTATGCCATCAGAAGTTCGA
chr9	107729492	107729515	+	0.804533462524414	0.523877507957115	Rbm6	AACAGACCAGCATCTGAACTCTG
chr9	107729807	107729830	+	0.739127807617188	0.482539832917555	Rbm6	AATTCCATACAAGGTCCTACCTC
chr9	107729966	107729989	+	0.883454895019531	0.376423315128107	Rbm6	TCCCTGAAGTCCAAATCAGATAC
chr9	107784980	107785003	+	0.599534530639648	0.406827687824193	Mst1r	GCCCCCGCTCGGTGTCCATCCGT
chr9	107785461	107785484	+	0.637734489440918	0.496664925290929	Mst1r	CCACCTGAACATCCTGATTGAAG
chr9	107807915	107807938	+	0.736274261474609	0.567218883240698	Actl11	CGTGAATAGAGATAAAGTTGAAA
chr9	107823815	107823838	+	0.443972663879395	0.382852525796917	Camkv	GCACCAGAAGTGGTAGGACGGCA
chr9	107856570	107856593	+	0.699767379760742	0.362055412305495	Uba7	TCATCCTCCCCCCACCCCACAGT
chr9	107870591	107870614	+	0.748591461181641	0.476729881226304	Cdhr4	TGTGCCAGAGACCATCACACCCG
chr9	107931341	107931364	+	0.696293563842773	0.498439233039808	Amigo3	AGGTGTCAGAGTCCCGAGTGCGC
chr9	107942889	107942912	+	0.406626091003418	0.397777730506732	Rnf123	AGGGTCTTTCGAAGGTGTGAGAG
chr9	107944069	107944092	+	0.742936401367188	0.408801304650772	Rnf123	TTGTCCAACAGCAGCTTCAGGAT
chr9	107960457	107960480	+	0.461381340026855	0.466589701819504	Mst1	CACCCACCTCGGCACCGCAGGCG
chr9	107967286	107967309	+	0.541793518066406	0.523623421839551	Apeh	CCTGCCGACTGCGCTGGACCGAG
chr9	107992928	107992951	+	0.585869255065918	0.53398152530366	Bsn	AAACGTCGGAGACCTCCCTGAAG
chr9	107994336	107994359	+	0.743807220458984	0.486411134933634	Bsn	GGAGTCCCAGGAGGCACAGTAGT
chr9	107994393	107994416	+	0.582814178466797	0.37864441693822	Bsn	GCAGAGGTCACTGTCTTCTTTTC
chr9	108085599	108085622	+	0.589562568664551	0.414812186216336	Dag1	CCTCAAAATAGGTTCCCACCCAG
chr9	108086771	108086794	+	0.543316345214844	0.371418238967245	Dag1	TCAGTGTCAAGAGGAAGGCCTTC
chr9	108170553	108170576	+	0.740740051269531	0.505851614055465	Nicn1	AGAATTACTACACAGCTTTCTTG
chr9	108175959	108175982	+	0.57007194519043	0.376703295877447	Amt	TTCATAGGGAACACTCTCTTTGT
chr9	108175985	108176008	+	0.629982376098633	0.518175155798805	Amt	CCAACGAAGCTGGAGGCATCTTA
chr9	108208084	108208107	+	0.701083908081055	0.430337347466766	Rhoa	TGGGACACAGCTGGACAGGAAGA
chr9	108217051	108217074	+	0.475649604797363	0.555624794162141	Gpx1	CATTGTTTGAGAAGTGCGAAGTG
chr9	108217102	108217125	+	0.55816291809082	0.47154552213717	Gpx1	CCTTCCTGCGGAATGCCTTGCCA
chr9	108248172	108248195	+	0.607814025878906	0.376881940401192	Usp4	TTCTAGACGGACTGCACGAGGAC
chr9	108251485	108251508	+	0.775963821411133	0.440450680161711	Usp4	AGCCACATCACGCCTCGAGATGA
chr9	108256461	108256484	+	0.692195663452148	0.453469351273542	Usp4	AGCCGCTACATAAAACAGCCTTT
chr9	108272514	108272537	+	0.679198684692383	0.530723417024929	1700102P08Rik	AAAGCTGACCCAAATGTACTGCT
chr9	108282641	108282664	+	0.550486030578613	0.54571903758257	Iho1	CATGCCCATCGCCTCTATGGAGC
chr9	108298566	108298589	+	0.77165283203125	0.492620554096481	Iho1	GCTAGCTGGAACTGAGACTCACA
chr9	108340291	108340314	+	0.632110366821289	0.431342704934867	Ccdc71	ATCCCATGAGCCAGGATCTCAGT
chr9	108360061	108360084	+	0.253662090301514	0.409572301051899	Lamb2	TACTCTCCTTTTTCTCAGCTTGT
chr9	108360989	108361012	+	0.878687973022461	0.522006131246345	Lamb2	ACCTGGGAGGCTGAGGCTGCCCA
chr9	108362736	108362759	+	0.550196075439453	0.477022926337105	Lamb2	GTGGGGGCGATGCTGCTGCTCTG
chr9	108364011	108364034	+	0.556295585632324	0.579297868778194	Lamb2	CACAACACAGAGGGGCCCCACTG
chr9	108370545	108370568	+	0.411542816162109	0.583691055025286	Usp19	CAGATGGTCGGCAGTGGGGTGGT
chr9	108371289	108371312	+	0.765260391235352	0.398245342949858	Usp19	GCCCTTCTGACAGTAGAGAAGAC
chr9	108372230	108372253	+	0.728574142456055	0.462178322319739	Usp19	AGGTGCAGTGGGTGGTGCAAAGG
chr9	108374079	108374102	+	0.69768913269043	0.388174102870806	Usp19	TCTGCCGGTACCCTTGCCACAAA
chr9	108374127	108374150	+	0.352813453674316	0.274881323284665	Usp19	TTTTGCCAGGGAGCCCCACAGCA
chr9	108386630	108386653	+	0.445660781860352	0.378208020487717	Qars1	TCCTCTTAGGAGAGGCTCGGGCT
chr9	108388712	108388735	+	0.585691299438477	0.302822608929177	Qars1	TCCCATTCCTTTACTTAGGTACG
chr9	108388725	108388748	+	0.538983612060547	0.511294062320076	Qars1	CTTAGGTACGTACGCGGTTCCCT
chr9	108389761	108389784	+	0.511744155883789	0.403099082536292	Qars1	TGACATGGTGACCTGGCTGGGTA
chr9	108390116	108390139	+	0.467540283203125	0.433743822125911	Qars1	CCTTCTCCATGGAGGGACAGGCC
chr9	108405996	108406019	+	0.712260665893555	0.473259882883759	Qrich1	TACAGACAGCACTGAAGTGGCTG
chr9	108411420	108411443	+	0.49204029083252	0.443098950542303	Qrich1	TTCTGCCCAGCCCCGCGGGGATC
chr9	108441106	108441129	+	0.614164276123047	0.367741365487928	Impdh2	TTTAGCGGCTCCCAAGATCCCAC
chr9	108441110	108441133	+	0.623722877502441	0.427760359298128	Impdh2	GCGGCTCCCAAGATCCCACCAGA
chr9	108447191	108447214	+	0.658058090209961	0.471260251677341	Dalrd3	AGGAAACCCATGCCCGGCACCTT
chr9	108447438	108447461	+	0.457607383728027	0.322603830371342	Dalrd3	TCGCTCCAACTACAGCGGCCCGC
chr9	108451762	108451785	+	0.518292083740234	0.500186435025828	Wdr6	CACATGTGATTTCACGGCCATGC
chr9	108453660	108453683	+	0.577088890075684	0.52142419543471	Wdr6	GGCTCTGGTCGCACTCGGAACCC
chr9	108488838	108488861	+	0.615700569152832	0.496939266049989	Arih2	GTGTGAGCACTAATGTAGTTAGC
chr9	108492260	108492283	+	0.606590919494629	0.296973690660141	Arih2	TCTCTCAATTCTTCATTGGGAAG
chr9	108493858	108493881	+	0.449820976257324	0.380405444769754	Arih2	ATTTCAGTGCAGACTCACCTACA
chr9	108521229	108521252	+	0.708500061035156	0.49494409252277	Arih2	AGACAGAGGCTAAGCTGGTCATA
chr9	108539460	108539483	+	0.50114875793457	0.473531368695507	Slc25a20	AGAACCTCCTGGCTGGCGGCTTC
chr9	108546949	108546972	+	0.0212835264205933	0.321557302214679	Slc25a20	GTTTTCTGGTTTCAGGTCCGACT
chr9	108554799	108554822	+	0.570287780761719	0.573351990518685	Slc25a20	CAGCTGGGATGTTATCTGGTGTG
chr9	108594060	108594083	+	0.681583938598633	0.505624966827817	Prkar2a	GTCTGTGCAGAAACGTTTAACCC
chr9	108594079	108594102	+	0.718994216918945	0.441433657837237	Prkar2a	ACCCTGATGAAGAAGAGGAGGAT
chr9	108596388	108596411	+	0.252155475616455	0.248000513890819	Prkar2a	TTTCAATTGACAGGTGGTTCATC
chr9	108610327	108610350	+	0.646325912475586	0.541892684444018	Prkar2a	GTAACGAAAGATAATCAAACACG
chr9	108617649	108617672	+	0.651648406982422	0.525812213463495	Prkar2a	GAAGAATCATAGTGAAAAACAAT
chr9	108617703	108617726	+	0.58082893371582	0.410202545734095	Prkar2a	TTGAGTCTGTTCCACTCTTTAAG
chr9	108673700	108673723	+	0.132390050888062	0.452264681832633	Ip6k2	CCCTTTTGTTTTCCTCCTCCTCC
chr9	108674454	108674477	+	0.477827835083008	0.228944199201748	Ip6k2	TCCCTTTGGTCGTTCCTTATGCC
chr9	108675056	108675079	+	0.430470008850098	0.43058028864498	Ip6k2	AAGCAAGCCTCAAGGCCGTCGGA
chr9	108675519	108675542	+	0.474183158874512	0.481772269830304	Ip6k2	ATAGCATATCCATTAAAAGGGGA
chr9	108676418	108676441	+	0.0333070206642151	0.381931013714789	Ip6k2	TCAAATCCTTATTTCTTTATAGC
chr9	108676437	108676460	+	0.59153190612793	0.410462855905614	Ip6k2	TAGCCATAAGTTAGAAGAAGAAT
chr9	108688243	108688266	+	0.693456649780273	0.454717302114605	Nckipsd	GGGCATGGAACAAGATGTCCTCC
chr9	108689403	108689426	+	0.155961503982544	0.353435566208166	Nckipsd	CTTCTTGTTCACAGGTGGCCGCA
chr9	108704220	108704243	+	0.462012100219727	0.4373440461792	Celsr3	GGATCTGGCCTGGGGGAGGATTC
chr9	108706522	108706545	+	0.797367782592773	0.533246522237594	Celsr3	CCATTGAGCCCACCTCTGGCATT
chr9	108707020	108707043	+	0.532729873657227	0.497097799682549	Celsr3	ACAACTATGTATCCAACCGCTCC
chr9	108707114	108707137	+	0.42470760345459	0.45352418401416	Celsr3	CTCCTTTGAGAGGGGCAATGAAC
chr9	108711051	108711074	+	0.641698608398438	0.389494990025319	Celsr3	GCCCCGGACAGATGCCCTAGGGG
chr9	108713141	108713164	+	0.645632019042969	0.326327363949491	Celsr3	TGGTTTCACTGGACTTCACCCTC
chr9	108733523	108733546	+	0.640888214111328	0.316183895386951	Slc26a6	TCTGCAGGCTTGGCCTATGCCCT
chr9	108734370	108734393	+	0.712839889526367	0.455739868425212	Slc26a6	ACAGTACCACTTCTCCTTAGACA
chr9	108735657	108735680	+	0.54532283782959	0.378753130380659	Slc26a6	TCCTTCTTATTATCGTCAAACTT
chr9	108766082	108766105	+	0.722354354858398	0.467997095184244	Uqcrc1	GCCGGCCCTGCTGAGGTTACCTG
chr9	108784549	108784572	+	0.657926559448242	0.494875932275084	Col7a1	GTGGACACAGCTGCCCAAAAGCT
chr9	108786316	108786339	+	0.568224143981934	0.611686964151057	Col7a1	CAAGCCATAGAACTACCTGGGCA
chr9	108787383	108787406	+	0.794122467041016	0.440338694971318	Col7a1	ACCCCCAGATCCAGAAGCCCCAC
chr9	108788985	108789008	+	0.544122505187988	0.440184687728572	Col7a1	CCTTGCCTTTGTCCCTAGCTCCT
chr9	108789212	108789235	+	0.47736930847168	0.52727857599619	Col7a1	CTCTCTGCCGGCCTGTCCAGGTG
chr9	108791666	108791689	+	0.627160186767578	0.417206598663213	Col7a1	GGGCTTAAGGTGATGGCACTGAG
chr9	108792169	108792192	+	0.665387802124023	0.454320392322207	Col7a1	GGGACTGCAAGGACAGGCTGGAC
chr9	108794357	108794380	+	0.327560348510742	0.325027136364046	Col7a1	CTTCCTTCAAGGGGCTTCCTGGA
chr9	108796238	108796261	+	0.552918891906738	0.416494835809094	Col7a1	GGGAGAGGCTGGGCTCCCTGGGC
chr9	108836400	108836423	+	0.617653388977051	0.453081044758692	Pfkfb4	ACTTTGGAGAACAGAATGGCTAC
chr9	108839603	108839626	+	0.569215698242188	0.390741869379053	Pfkfb4	TTACCTCATGAACATCCATGTGA
chr9	108885092	108885115	+	0.593287658691406	0.304454642184291	Shisa5	TTGCCACTATCATCATCTGCTTC
chr9	108887514	108887537	+	0.679303131103516	0.456803248576193	Trex1	GGGCAGCGATGCTGTCCACACAG
chr9	108894766	108894789	+	0.586726455688477	0.402796932548359	Atrip	ATCCAGTGAATGCCAAGTTCTGT
chr9	108898436	108898459	+	0.747916107177734	0.491780936490765	Atrip	AACTGCAGTTCAGACTGCAGTGA
chr9	108900912	108900935	+	0.2385693359375	0.433927863436542	Atrip	ATTTCTCCATTCTTAATTAGGAT
chr9	108901684	108901707	+	0.38697151184082	0.448103563306774	Atrip	AGTTCTTTGTATTGTATCTGAAG
chr9	108901732	108901755	+	0.737350845336914	0.419726785799693	Atrip	ACTGGAATATCTTCTCTGCTTTT
chr9	108911102	108911125	+	0.418086891174316	0.318763005444909	Tma7	GCTCTTCGAGTTTCTTCTGTTCC
chr9	108938657	108938680	+	0.721362915039062	0.449891200525781	Plxnb1	TCCTCGACAACATGGTCTTTGAC
chr9	108986692	108986715	+	0.808748321533203	0.563683509114439	Fbxw21	CCCAGGAGCTGTTGGGTGACCAT
chr9	108990966	108990989	+	0.49980598449707	0.489616731027131	Fbxw21	CCTTGTTCACTTGGGCAACCTGT
chr9	109012223	109012246	+	0.670275039672852	0.517564556192954	Fbxw13	AGAATGGTAGACACAGGGGCAGA
chr9	109014360	109014383	+	0.720515060424805	0.551409816299042	Fbxw13	CATGGAGATTCCAGGTTGCTAGT
chr9	109024920	109024943	+	0.419665794372559	0.484720132982785	Fbxw13	CCTTGTTCACTTGGGCAGCCTGT
chr9	109052471	109052494	+	0.370112457275391	0.309363450439448	Fbxw20	TCACATAATGAAAATTTGAGAAT
chr9	109054972	109054995	+	0.679574127197266	0.573236309136938	Fbxw20	CAGGAGGAGAACAGGCAGTTAGT
chr9	109063679	109063702	+	0.419665794372559	0.484720132982785	Fbxw20	CCTTGTTCACTTGGGCAGCCTGT
chr9	109106272	109106295	+	0.847517166137695	0.555026291228911	Fbxw14	GGCGGTGCCCTATCAGAAAGACC
chr9	109107797	109107820	+	0.585225448608398	0.639312540303256	Fbxw14	CAGGAAAAGAACAGGCCCGTTTT
chr9	109114299	109114322	+	0.659476013183594	0.459352266068892	Fbxw14	CTACTTGTCAGCCAGACTCACCT
chr9	109116616	109116639	+	0.419665794372559	0.484720132982785	Fbxw14	CCTTGTTCACTTGGGCAGCCTGT
chr9	109158359	109158382	+	0.847517166137695	0.555026291228911	Fbxw28	GGCGGTGCCCTATCAGAAAGACC
chr9	109159869	109159892	+	0.596753730773926	0.550546715658917	Fbxw28	CAGCCAAAGAACAGGCCCGTTTT
chr9	109166317	109166340	+	0.685164413452148	0.459352266068892	Fbxw28	CTACTTGTCAGCCAGACTCACCT
chr9	109168599	109168622	+	0.419665794372559	0.484720132982785	Fbxw28	CCTTGTTCACTTGGGCAGCCTGT
chr9	109214039	109214062	+	0.430999069213867	0.391719079428176	Fbxw22	TCAAGTCATGTAGGCGTTTCCCC
chr9	109215692	109215715	+	0.516912536621094	0.348520576279411	Fbxw22	GTTGCCAGAACTTCCCTGTTGTG
chr9	109233240	109233263	+	0.49980598449707	0.489616731027131	Fbxw22	CCTTGTTCACTTGGGCAACCTGT
chr9	109268654	109268677	+	0.661142196655273	0.398853062855601	Fbxw16	TTCTGAGGAGAGCAGTGGAGTTC
chr9	109278085	109278108	+	0.49980598449707	0.489616731027131	Fbxw16	CCTTGTTCACTTGGGCAACCTGT
chr9	109324824	109324847	+	0.384287948608398	0.489835167510313	Fbxw19	CCTTGTTCACTTTGGCAGCCTGT
chr9	109355181	109355204	+	0.439363250732422	0.324809033162575	Fbxw23	TTTTGCAGCCTTGTCCAGACTGG
chr9	109397207	109397230	+	0.419665794372559	0.484720132982785	Fbxw15	CCTTGTTCACTTGGGCAGCCTGT
chr9	109437175	109437198	+	0.567813873291016	0.396017238358873	Fbxw24	TCAAAACCGCAAGGGAATACATT
chr9	109438937	109438960	+	0.882326889038086	0.524929413619337	Fbxw24	GGGGGGGGCACTTACCAAGACAA
chr9	109438998	109439021	+	0.660639266967773	0.561288890288898	Fbxw24	CATGGAGATTCCAGGTTGTTAGT
chr9	109455005	109455028	+	0.49980598449707	0.489616731027131	Fbxw24	CCTTGTTCACTTGGGCAACCTGT
chr9	109483635	109483658	+	0.653080749511719	0.565598050509184	Fbxw25	CATGGAGATTCCAGGTTGTTAGT
chr9	109493598	109493621	+	0.429153900146484	0.49021852366985	Fbxw25	CCTTGTTCACTTGGGCAGCCTGT
chr9	109519572	109519595	+	0.708900833129883	0.490084931714413	Fbxw18	TAGGGAGCACTTATGGACATCAG
chr9	109519635	109519658	+	0.490280685424805	0.304347890589781	Fbxw18	TCACATAATGAAAAATTGAGAAC
chr9	109522232	109522255	+	0.721634216308594	0.529676562571697	Fbxw18	CTTACCAAGACAATAGCAGCATC
chr9	109531617	109531640	+	0.49980598449707	0.489616731027131	Fbxw18	CCTTGTTCACTTGGGCAACCTGT
chr9	109572811	109572834	+	0.452778244018555	0.403541115524469	Fbxw26	AGCCATGTTTTGAGATATAATAT
chr9	109575032	109575055	+	0.49980598449707	0.489616731027131	Fbxw26	CCTTGTTCACTTGGGCAACCTGT
chr9	109619596	109619619	+	0.49980598449707	0.489616731027131	Fbxw27	CCTTGTTCACTTGGGCAACCTGT
chr9	109670987	109671010	+	0.453565521240234	0.373817493331491	Nme6	TTCTCAGTGGGCCAATCCGAGCC
chr9	109707325	109707348	+	0.592696533203125	0.261674856427188	Cdc25a	TTTCTCAAAGGTTTCTGTCTAGA
chr9	109708278	109708301	+	0.0428899192810059	0.463337802040731	Cdc25a	CCTTTTTGATCTCATTACAGCCT
chr9	109708892	109708915	+	0.374126777648926	0.364097597927231	Cdc25a	CTTTGATAGCAGAAGCTCCTGGG
chr9	109710556	109710579	+	0.626954498291016	0.592683015944104	Cdc25a	AAAAGCCAATACGACCTGCATCT
chr9	109710613	109710636	+	0.653862762451172	0.510198713447659	Cdc25a	CACACAGGCAGAATTCAGCCCCA
chr9	109712602	109712625	+	0.682184219360352	0.416680615908737	Cdc25a	TACCCCAGTCACCTGTAAAAGCC
chr9	109713379	109713402	+	0.634521217346191	0.366620207604482	Cdc25a	ATCCAAGGTTGGACCTGTCTCTG
chr9	109855150	109855173	+	0.0189409708976746	0.287955731942086	Map4	TTTTGTTTGACTCTTAAGGGTCT
chr9	109856755	109856778	+	0.635425682067871	0.407631311181958	Map4	ACGAGCACCGTGATGATGGTTTG
chr9	109856827	109856850	+	0.779767913818359	0.567178845768923	Map4	CAGAGCGAGACAATCCTTCAGAA
chr9	109861145	109861168	+	0.446621475219727	0.549216364443614	Map4	AAAACTGTGTTTCAATATTAGGT
chr9	109863424	109863447	+	0.510404281616211	0.373258077273088	Map4	AACTTACTTTTCTCAGAGCTCTC
chr9	109864274	109864297	+	0.619179420471191	0.445404737146885	Map4	ACAATGTGACTCCACTTTCAGAA
chr9	109865796	109865819	+	0.784399490356445	0.517828377016233	Map4	CCCTTATCTTTAGAACCAGTCAA
chr9	109865808	109865831	+	0.599220962524414	0.496588001656736	Map4	GAACCAGTCAAAGCTGCAGAACA
chr9	109881709	109881732	+	0.665156326293945	0.530583793790799	Map4	CTCAGTAACTCAGAGCCCTCAGG
chr9	109882283	109882306	+	0.741309432983398	0.468665181005222	Map4	ACCTTCGAGGAACCAGTGGCCAA
chr9	109916534	109916557	+	0.57787410736084	0.501626039644572	Dhx30	CCCAGCTTGGCCAAGATGTCCTC
chr9	109922183	109922206	+	0.622633438110352	0.408386033427622	Dhx30	GCTGCATCAAACAGCTCATTCCG
chr9	109927893	109927916	+	0.547818870544434	0.496817679351964	Dhx30	GGCTGCGGAAACTCTTTTAATAG
chr9	109964628	109964651	+	0.629986572265625	0.364936876630883	Smarcc1	TCTTGCAGTATGTTCATGCAGAT
chr9	109968615	109968638	+	0.438172225952148	0.484340658936352	Smarcc1	GGCAAAATGTTTCATGGATTTCA
chr9	109982824	109982847	+	0.0697858142852783	0.333681062977224	Smarcc1	TTTATTTGCTTTGCAGGGGACAT
chr9	109982828	109982851	+	0.293392562866211	0.297741026783953	Smarcc1	TTTGCTTTGCAGGGGACATTTAC
chr9	109982850	109982873	+	0.774473114013672	0.563178354808575	Smarcc1	CTGATGAGAAGTCAAAAGCTTCC
chr9	109982884	109982907	+	0.811048889160156	0.341657617539313	Smarcc1	TCCATATCCTTCCTCACAAGAGG
chr9	109993849	109993872	+	0.099970531463623	0.510708208075232	Smarcc1	CTTGTTTAATTGCTTTATAGCTA
chr9	109993857	109993880	+	0.333392906188965	0.4034684344363	Smarcc1	ATTGCTTTATAGCTATGACACTT
chr9	109993866	109993889	+	0.605763778686523	0.37926503021302	Smarcc1	TAGCTATGACACTTGGGTCCACA
chr9	110002963	110002986	+	0.67717658996582	0.382263419335703	Smarcc1	TGGGAAACGTAGAAGTCAGAAGG
chr9	110006526	110006549	+	0.100442523956299	0.364565990647045	Smarcc1	ATTTTGCAGATGAGCAGGATGAA
chr9	110011988	110012011	+	0.794158935546875	0.505264585833795	Smarcc1	GGAAGATGAAGATCCCAGCAAAG
chr9	110012925	110012948	+	0.518975296020508	0.508539236595244	Smarcc1	ATGGAAAAAACAAATCCAAGACC
chr9	110014889	110014912	+	0.670686187744141	0.48597328757623	Smarcc1	GATACTTGGCATATCGAAATTTT
chr9	110014913	110014936	+	0.922383041381836	0.447580989630211	Smarcc1	TGATTGACACATACCGTCTAAAC
chr9	110014951	110014974	+	0.687590789794922	0.508175784450235	Smarcc1	ACCAGCACTGCTTGCCGGCGAAA
chr9	110015807	110015830	+	0.154308662414551	0.479514133314923	Smarcc1	AAAGCTTTCATCTTTCAGGGTTC
chr9	110017039	110017062	+	0.612232437133789	0.514807923574156	Smarcc1	CTCCAAGAAAACACTGGCAAAGG
chr9	110019969	110019992	+	0.653249053955078	0.524482802776728	Smarcc1	GAGTAAAGGTGCTAGTGCTGGAA
chr9	110025427	110025450	+	0.445816421508789	0.446003670231622	Smarcc1	GCATCTGTCGTTGACCCCCGTGT
chr9	110134698	110134721	+	0.708503646850586	0.312688065229298	Elp6	TCTGTCCTGAATCTCCTTCCACC
chr9	110141623	110141646	+	0.011598140001297	0.357214337326794	Elp6	TTTTGTTTTTTAGCTAATTGTAA
chr9	110141635	110141658	+	0.497635879516602	0.417454334610561	Elp6	GCTAATTGTAAAGTCTGCTTTGT
chr9	110144859	110144882	+	0.674248046875	0.445649269422113	Elp6	TTCAGGACACCCTGAAGCCTGCG
chr9	110203057	110203080	+	0.684068603515625	0.528568393163679	Scap	CCTACAGGTTTCTGAGCAGCCTA
chr9	110203576	110203599	+	0.606703987121582	0.483803885210971	Scap	GGCAAGATCGACATGGTCAAGTC
chr9	110218439	110218462	+	0.384887657165527	0.430702535779746	Ptpn23	GGTTTTGCAGCACGGCTTTGTCC
chr9	110219785	110219808	+	0.568538627624512	0.523389645319966	Ptpn23	CTGGCAAGGGCTTCACCAAGGGA
chr9	110220275	110220298	+	0.544321746826172	0.513757296442863	Ptpn23	CCTTGGCCAACTTGATGGCTTCA
chr9	110249879	110249902	+	0.670944900512695	0.518684210863043	Ngp	GAATCCTGCTACCAATATCCCAC
chr9	110305538	110305561	+	0.545167274475098	0.385467962175734	Klhl18	GCGTCACGTCGCATAGCTTGCCC
chr9	110314218	110314241	+	0.594178504943848	0.406310614642575	Kif9	TGAAACAGTTGCCAAGGATGCGG
chr9	110330640	110330663	+	0.585697059631348	0.350688631056607	Kif9	TCTGGTCTGTTTTCAGCTGTCTT
chr9	110376622	110376645	+	0.486505813598633	0.427958812743391	Setd2	AGAAACATTTGCTTCATGTGACA
chr9	110376876	110376899	+	0.592544021606445	0.512919998003687	Setd2	CCAGGAGACGTAGCCGTGAGAGC
chr9	110376939	110376962	+	0.816236114501953	0.537133850670817	Setd2	GAGGTGGATACAAAGCAAGATAT
chr9	110377206	110377229	+	0.646070404052734	0.510994054482673	Setd2	AAATCTTCAACAAGCATTGACAA
chr9	110377243	110377266	+	0.849430236816406	0.491447376892368	Setd2	AGAAGAGCTCAGCACCTTCAAAA
chr9	110377894	110377917	+	0.319729328155518	0.437958835671427	Setd2	AAAATTCTTTCTGTTGTACAGAA
chr9	110377951	110377974	+	0.490195121765137	0.400320573201478	Setd2	GTTTGCAGACTCCTTGTTCAAAA
chr9	110378068	110378091	+	0.57907600402832	0.546475962832547	Setd2	AAAAGCTAGATGAATCTCCTGTT
chr9	110378107	110378130	+	0.667065734863281	0.45746296602772	Setd2	TAGGACACGATGGCCGTGAAAGT
chr9	110378422	110378445	+	0.538009834289551	0.476771859353268	Setd2	GGGAAATGGAACCTTTGTTGTCA
chr9	110378901	110378924	+	0.825468978881836	0.531722829587432	Setd2	AAGTATGCACGGAAAGAAACAGA
chr9	110379716	110379739	+	0.399035682678223	0.402772217424509	Setd2	TTCTGACGATTTTGAAGATCTCC
chr9	110380251	110380274	+	0.604430236816406	0.441190432187911	Setd2	GTTATGAACGAAAGGAAAGATTT
chr9	110385338	110385361	+	0.414949913024902	0.426222040223468	Setd2	CCCATTTCTCATTTCAGTTCCTC
chr9	110390236	110390259	+	0.572931022644043	0.523219211050727	Setd2	AAGCTCGGGTGAAAGAATATGCA
chr9	110393675	110393698	+	0.542274742126465	0.398838144656982	Setd2	CCACCAAACTAGTTCCTTCAGGC
chr9	110451017	110451040	+	0.503556861877441	0.362595133646303	Nradd	GCCAACTGTTGCCTTTGCTTATG
chr9	110463409	110463432	+	0.482978744506836	0.228192769534719	Nbeal2	TCTCCCACACGTTTTCTCTTACC
chr9	110521380	110521403	+	0.431131477355957	0.595585340200186	Ccdc12	CAGGACAGGGAAGATGGGGAGCC
chr9	110558703	110558726	+	0.606720314025879	0.510986946048399	Pth1r	GACTCGGGGTAGAACTTTCCCGG
chr9	110627386	110627409	+	0.68297233581543	0.524500912706637	Prss42	GTGAAGCCCCGAGGGACAACCCA
chr9	110627797	110627820	+	0.459249153137207	0.37785558766752	Prss42	TGAAGATCATGGGAGGGGTAGAC
chr9	110643344	110643367	+	0.058895263671875	0.440406633969167	Prss44	CTCCAGGTCAATCTTTTTCAACC
chr9	110656811	110656834	+	0.0976001167297363	0.267534965254452	Prss43	ATTTCTCTTTAGACACTTGCGGC
chr9	110656822	110656845	+	0.533744163513184	0.467006635596897	Prss43	GACACTTGCGGCCATAGAATTAC
chr9	110656867	110656890	+	0.584871559143066	0.34172343165742	Prss43	TCTGCAGGGAGGAAGTGGCCTTG
chr9	110679268	110679291	+	0.688025283813477	0.481041541694442	Prss46	AAGCCAAGCATTGGAACCATGTG
chr9	110690326	110690349	+	0.56855827331543	0.422626534105112	Prss50	GTCTGTGGCTCCTCCCACGAGCC
chr9	110716350	110716373	+	0.674082336425781	0.362978468913041	Als2cl	TCCCACCAGGATGTGCTCTGCAG
chr9	110720973	110720996	+	0.790457000732422	0.540333636843532	Als2cl	CCAGGGACCTGACGCTCCTAGGG
chr9	110721889	110721912	+	0.452186660766602	0.48371158174542	Als2cl	CCTTGGATGGTTCTTTCAGCAGT
chr9	110723133	110723156	+	0.645503692626953	0.478554978616602	Als2cl	GGCTGTCCTGGGGAACAGCAGGA
chr9	110795547	110795570	+	0.556550216674805	0.409899803120768	Lrrc2	ACCATTTGAAGAGTATTCCCCCG
chr9	110815551	110815574	+	0.615994415283203	0.518622355724224	Rtp3	GAGGAGGGCCGCGAGGAGGAAAT
chr9	110815618	110815641	+	0.57476261138916	0.43747355028971	Rtp3	AGGAGGTAGGAGATAATGGGGGT
chr9	110815737	110815760	+	0.615994415283203	0.518622355724224	Rtp3	GAGGAGGGCCGCGAGGAGGAAAT
chr9	110815804	110815827	+	0.57476261138916	0.43747355028971	Rtp3	AGGAGGTAGGAGATAATGGGGGT
chr9	110815923	110815946	+	0.659023132324219	0.521683942559615	Rtp3	GAGGAGGGCCGTGAGGAGGAAAT
chr9	110816157	110816180	+	0.239487380981445	0.348504687934528	Rtp3	TAGCACTTCTTCAGAATTTGGAA
chr9	110849985	110850008	+	0.831000595092773	0.543259628110613	Ltf	AGGTGGCAGAACGAGATGAGAAA
chr9	110852659	110852682	+	0.608878936767578	0.532147520975475	Ltf	CCAGAGGAAGCACGGTATTTGGT
chr9	110856463	110856486	+	0.56180793762207	0.332172702321409	Ltf	GTTCCAGTCTTGGCAGAGAACCA
chr9	110885173	110885196	+	0.567775459289551	0.515695643530849	Ccrl2	CAGGTCCCATTGCCAGGGCTTTC
chr9	110885267	110885290	+	0.824241409301758	0.523061534247394	Ccrl2	GGAAGTAGATGTTCCCCAGATTC
chr9	110991912	110991935	+	0.563335380554199	0.336003754449605	Lrrfip2	TAGCCTTCTCATCATCATTCCTT
chr9	110996257	110996280	+	0.128322105407715	0.334253871221096	Lrrfip2	TTTTTATCAGGGAGTTGAGGATA
chr9	110996263	110996286	+	0.752931289672852	0.436243293337336	Lrrfip2	TCAGGGAGTTGAGGATACATTGT
chr9	110999311	110999334	+	0.332239723205566	0.325529186084277	Lrrfip2	ATTTCACTGAAGAGTTCATCGAA
chr9	111004837	111004860	+	0.444117965698242	0.275513189398817	Lrrfip2	TTTCCAGAATCATTCTTACAGTC
chr9	111008223	111008246	+	0.199132709503174	0.372646631774914	Lrrfip2	ATTAGTGCACTGTTTTCATAGGC
chr9	111008939	111008962	+	0.592052001953125	0.455934187527532	Lrrfip2	GGCATCTCTGTATGATGGCGGAT
chr9	111009280	111009303	+	0.757290344238281	0.428487003912281	Lrrfip2	TAGCCGTCCGAATACAGTTACTA
chr9	111011876	111011899	+	0.0143162751197815	0.436064933871506	Lrrfip2	CTTTTTGTAGCCCATCGATGATG
chr9	111013279	111013302	+	0.303004894256592	0.453618783352152	Lrrfip2	GTCGCTCCAATCGTAGGGGAAGC
chr9	111017808	111017831	+	0.01122633934021	0.220003248956663	Lrrfip2	TCTCTCTCTTTTTTTTTCTAGTT
chr9	111028731	111028754	+	0.506859169006348	0.425192401989414	Lrrfip2	GGAGTCTTTGTCTGAAGTAGAAG
chr9	111028878	111028901	+	0.927694854736328	0.473950669962592	Lrrfip2	TAGAGAGAACGAAGAGAAGTCAA
chr9	111036035	111036058	+	0.792621078491211	0.498095589060762	Lrrfip2	GGTCTCAAGAACTAAGATCTGCA
chr9	111078093	111078116	+	0.662125473022461	0.50841980692266	Mlh1	AAATGTTGAAGAGTCCTCACTGG
chr9	111082017	111082040	+	0.921355895996094	0.411241004277702	Mlh1	TCCTCACACCCAACTTCTATCAG
chr9	111085167	111085190	+	0.792224197387695	0.488127247834375	Mlh1	ACTGAGAAACTAATGCCTGAATT
chr9	111086516	111086539	+	0.585787467956543	0.435518554587721	Mlh1	AAGCTTTCCTCCTTGTGATTATG
chr9	111087536	111087559	+	0.780614318847656	0.456915144512068	Mlh1	CCCCCGTGTCCCATCCTCACCGT
chr9	111087593	111087616	+	0.678200759887695	0.501511313686259	Mlh1	GGAGGGGCTTGCAGCTTTCCATC
chr9	111093992	111094015	+	0.651106872558594	0.539600202578542	Mlh1	CTCGTAGTGAACCTCTCACACAC
chr9	111096814	111096837	+	0.182988662719727	0.373925145118083	Mlh1	ACACTTTTATAACCTGCTCCTTG
chr9	111096823	111096846	+	0.626961975097656	0.376511078616734	Mlh1	TAACCTGCTCCTTGATGTCCTTT
chr9	111101530	111101553	+	0.488879928588867	0.415909940717796	Epm2aip1	ACCGAGCCAGGGACTTTAAGGCC
chr9	111101548	111101571	+	0.512724800109863	0.350803250115151	Epm2aip1	AGGCCTATTCCCTTGCTTTGGAT
chr9	111101781	111101804	+	0.699543228149414	0.491807416786243	Epm2aip1	AGGATGATCGGCGAGAACTCCGG
chr9	111162819	111162842	+	0.490599327087402	0.585454560328958	Trank1	CAACCTCGGGAAATGGAACGAGG
chr9	111173884	111173907	+	0.568410415649414	0.532749826340463	Trank1	CTTATCTACTTAGGTATTGGAAT
chr9	111176878	111176901	+	0.727204132080078	0.463807459943899	Trank1	TGAGAAACTGGAACAAGTGCCCA
chr9	111191309	111191332	+	0.0114738070964813	0.247271210119956	Trank1	TTTTTATTTTTGAAAGAAATTCC
chr9	111191315	111191338	+	0.110134506225586	0.32568001945564	Trank1	TTTTTGAAAGAAATTCCTGCTGG
chr9	111193732	111193755	+	0.560183982849121	0.315754616714807	Trank1	TGTCTTTCAGCTGACATTGGCTT
chr9	111193757	111193780	+	0.572960090637207	0.404002093801444	Trank1	ACTTCCTGAGCCACCTGTTGGAC
chr9	111193809	111193832	+	0.615209617614746	0.46019979758867	Trank1	CTACCTTAATCCTAACGTCCAAG
chr9	111195363	111195386	+	0.613884735107422	0.5412346811391	Trank1	CTGGGAGAAGGCTGAGCAGGCAG
chr9	111195695	111195718	+	0.734229049682617	0.416835496465571	Trank1	TTGAGCTCTCCAAGTCCACCAAG
chr9	111195917	111195940	+	0.586643562316895	0.460291861769476	Trank1	GCATCCCCAGCTGGGAAGAGGAT
chr9	111196220	111196243	+	0.762344818115234	0.539277816404098	Trank1	AGGAAGATCGGAGTGAGATCTAC
chr9	111196371	111196394	+	0.738520812988281	0.444417674105695	Trank1	TGGTGATGAGATTCAGGACTTCA
chr9	111202048	111202071	+	0.280727119445801	0.35268520476777	Trank1	CTTCAGTTCTATTTCCCAGAATC
chr9	111202474	111202497	+	0.654277191162109	0.479677621929839	Trank1	GGTGATTCTTGTTGCCAATGAAA
chr9	111202552	111202575	+	0.593292617797852	0.4174020920352	Trank1	TGAGGCCAAAGGGCTGGAGTTTG
chr9	111202591	111202614	+	0.361814918518066	0.434404601546763	Trank1	CAACTTCTTTACTGACTCTGAGG
chr9	111212440	111212463	+	0.677999496459961	0.424561678787057	Trank1	GCTAATTGCTGGACACACTCATA
chr9	111219011	111219034	+	0.705466384887695	0.579794569953003	Trank1	CAGGTATGAAGAAATGCTGAAGA
chr9	111434397	111434420	+	0.507479591369629	0.419689718518206	Stac	ATGCATCCAAACTGTTCGTGAAT
chr9	111976470	111976493	+	0.761056823730469	0.425052484042565	Arpp21	TGAAAGTAAACCATACCAACCGA
chr9	111978401	111978424	+	0.728911666870117	0.526897324501553	Arpp21	CCTGTTGTCCAAAAATAGGCTTT
chr9	111984549	111984572	+	0.525187606811523	0.382760435333452	Arpp21	CTTCGTCTGTCATCTCTAAATGG
chr9	111986315	111986338	+	0.639928283691406	0.474280259826462	Arpp21	CAGCTACACCGGTGGCTCATCGG
chr9	111986773	111986796	+	0.566880760192871	0.341963615660461	Arpp21	TCAATACTAGAGTTATCTCGCTT
chr9	111986840	111986863	+	0.726135864257813	0.473784581550046	Arpp21	AATGTTCACAAAACCTTTGCTCT
chr9	112006718	112006741	+	0.503791084289551	0.501771063118648	Arpp21	AATTTACCTGGAATTGTTCTTCA
chr9	112006724	112006747	+	0.460557746887207	0.48140711473108	Arpp21	CCTGGAATTGTTCTTCAGCGTGT
chr9	112008190	112008213	+	0.583151473999023	0.401869062208897	Arpp21	TCCTCCTCTTGCAGGCTGGGGAA
chr9	112012559	112012582	+	0.735688247680664	0.346437935064879	Arpp21	TACCTGATCCTGGTGACTTTCCC
chr9	113500966	113500989	+	0.39173168182373	0.343955169997204	Pdcd6ip	TCTAAAACGGCTCTGAATTTGGC
chr9	113503442	113503465	+	0.545669403076172	0.421302724519801	Pdcd6ip	TCAGCTGGTCGACAGTCTGGATG
chr9	113514358	113514381	+	0.706778335571289	0.349281331070101	Pdcd6ip	TCACCAAAAGACTCACCTGCAAC
chr9	113518657	113518680	+	0.413296775817871	0.494344902187377	Pdcd6ip	AGAAAAATACTTCTTGAGCTTGA
chr9	113518770	113518793	+	0.626221199035645	0.418041809862084	Pdcd6ip	ATATGTAAAAAGGCACCACTAGC
chr9	113526558	113526581	+	0.631501426696777	0.411300350472082	Pdcd6ip	TTAAACATTACATACCCAATTTT
chr9	113526582	113526605	+	0.736341018676758	0.539690929964258	Pdcd6ip	CAGACCCTCCAAAAAGGGAACCT
chr9	113526608	113526631	+	0.453580017089844	0.375895486717317	Pdcd6ip	TCAAAAGCATCCTTCCACGTGAA
chr9	113590684	113590707	+	0.46425594329834	0.394329468656873	Clasp2	AGTGCCTTTGTGGATAGATTGTC
chr9	113595649	113595672	+	0.695080718994141	0.459015695175156	Clasp2	ATAGACAGAATGGGAGATGTCAA
chr9	113600849	113600872	+	0.501661338806152	0.471321029906737	Clasp2	GCTTTGGGACTCAACCACTGGTC
chr9	113600896	113600919	+	0.588055229187012	0.414357581597194	Clasp2	TGTGTCTTATTTGGAGACTCTAA
chr9	113602785	113602808	+	0.768841552734375	0.451265312681001	Clasp2	TAGACACGTAGGAGAGAAGCTGA
chr9	113615617	113615640	+	0.503073959350586	0.339482836007244	Clasp2	TTCTTTATTCCTAGATTAGAAAT
chr9	113615624	113615647	+	0.586836090087891	0.349000073097229	Clasp2	TTCCTAGATTAGAAATGGTACTT
chr9	113642188	113642211	+	0.0130479502677917	0.330612104893164	Clasp2	TTTTCTTACGCTTTTGTGCAGAT
chr9	113664234	113664257	+	0.587861442565918	0.477557022844507	Clasp2	ATTAACAGGTCCTTCTAAAGAAG
chr9	113664290	113664313	+	0.252988166809082	0.363499394529957	Clasp2	TAAAAGCTTTTACAGATGTTCCT
chr9	113664302	113664325	+	0.65225959777832	0.526451425715292	Clasp2	CAGATGTTCCTTCTGTTCAGGTA
chr9	113670624	113670647	+	0.660425338745117	0.450216892679574	Clasp2	AGATCTATTCTAGTCGAGAACTT
chr9	113676838	113676861	+	0.778792953491211	0.500140090058933	Clasp2	ATCTTGTCCCCAATAGTGCCAAA
chr9	113677578	113677601	+	0.704415512084961	0.520599479015053	Clasp2	ATAACAAGCAACTGCACATCAAA
chr9	113679175	113679198	+	0.0129485082626343	0.405648474925553	Clasp2	ACATTTATTTTTCAGACGTTCAT
chr9	113679182	113679205	+	0.206354103088379	0.353774346121779	Clasp2	TTTTTCAGACGTTCATTTGAATT
chr9	113679209	113679232	+	0.455424842834473	0.436991588161239	Clasp2	GATTTGCTGCTGCAAGAATGGCA
chr9	113680882	113680905	+	0.834403076171875	0.464230416637674	Clasp2	TTGTGTAGACATGCAGCTGTTTT
chr9	113681687	113681710	+	0.55860164642334	0.571181178839576	Clasp2	CAGGACATACATGGGCCTTAGGA
chr9	113689173	113689196	+	0.262816696166992	0.350918728016775	Clasp2	TTTCTCTTATTTAGGAACAGCAT
chr9	113691502	113691525	+	0.721633834838867	0.476067544262656	Clasp2	GGTTCATCATCACCTGACAAAAA
chr9	113697601	113697624	+	0.544475479125977	0.374353523654285	Clasp2	TGTTTCCCGTGTAGCTGGCAGCC
chr9	113707799	113707822	+	0.588310012817383	0.482705295186308	Clasp2	AAAATTGACTGCTCTCAGCTCTT
chr9	113773899	113773922	+	0.212284240722656	0.462858696493315	Ubp1	ATGTTCTGTTTTTCAGTGATGTG
chr9	113780669	113780692	+	0.716082611083984	0.525374761146012	Ubp1	AATTAGGCCAGTCTTATGAAATT
chr9	113785027	113785050	+	0.65251350402832	0.643143164990145	Ubp1	CAGAGCATCATAAGGGTGGTGTT
chr9	113787662	113787685	+	0.759153366088867	0.437734419323036	Ubp1	TAGGTACATTGTATCAGCACAGA
chr9	113787750	113787773	+	0.638714447021484	0.520535363758426	Ubp1	AGCAGAATGAAAACGGGGAATAC
chr9	113819698	113819721	+	0.65463623046875	0.500001778650396	Fbxl2	AAGAGCTGTTGGTAACAGACACG
chr9	113819910	113819933	+	0.601099319458008	0.442145612993083	Fbxl2	AATGTTCAATGTTCCGGCAGTTC
chr9	113911620	113911643	+	0.548600463867188	0.449812096417149	Susd5	CCTTGTTGTGCAACAGCTGTGGG
chr9	113952841	113952864	+	0.700447769165039	0.62211723425066	Gm29825	CAATCGTAAGAAATATCCACCAC
chr9	113960077	113960100	+	0.676569366455078	0.427494491750546	Gm29825	TAGATACAAGTTGTGAAGGAAAA
chr9	113979599	113979622	+	0.719374389648437	0.4881984809623	Gm29825	AATTTCAGGAGGAGACTAAAAAA
chr9	113994934	113994957	+	0.653725509643555	0.486378966460434	Gm29825	AATTTCAGGTGGAAGAAAGAAAA
chr9	113996667	113996690	+	0.569275131225586	0.460042153461608	Gm29825	ATGTATTCCTAGTTTCTGCACTA
chr9	114090276	114090299	+	0.217265396118164	0.374751017214076	4921528I07Rik	TCATGCCTGACATTTGTTTTAGG
chr9	114090297	114090320	+	0.690580520629883	0.45504618855845	4921528I07Rik	GGCGAAGGAATGTTACAGACTTG
chr9	114105742	114105765	+	0.0738399887084961	0.326825640551899	4921528I07Rik	TTTCAGTTGCTTTTGTAGATGTA
chr9	114108350	114108373	+	0.805658340454102	0.493710069201245	4921528I07Rik	GGGGGGGGCACCTTACCTTCATC
chr9	114129109	114129132	+	0.624595146179199	0.5150313150345	4921528I07Rik	ATGGGGGCCACCACTCGCCTTCG
chr9	114215297	114215320	+	0.594183731079102	0.415957835708225	Crtap	ATGTGGTCCTCGGCTCCAGGCAA
chr9	114246050	114246073	+	0.662253799438477	0.526932898565844	Glb1	AGCTCGACTACAGCCGGGACCGC
chr9	114267019	114267042	+	0.41795482635498	0.452451625583423	Glb1	TAGGTGGGACCAATTTTGCCTAT
chr9	114279661	114279684	+	0.67833854675293	0.416265917142248	Glb1	TAGTTTAAAGAAGTCCCAGAAGG
chr9	114279668	114279691	+	0.71299560546875	0.507594033517067	Glb1	AAGAAGTCCCAGAAGGCCCTATC
chr9	114344799	114344822	+	0.766818008422852	0.513793247459948	Trim71	CCTTCCACAACAGCTCACACTCC
chr9	114444101	114444124	+	0.992776641845703	0.573289271046372	Cnot10	CGGTGATATCCCTGACCAACAAT
chr9	114446866	114446889	+	0.470562896728516	0.370456836286544	Cnot10	TTGGCAGCAATGCAGCACTCAGC
chr9	114451898	114451921	+	0.0326097130775452	0.574177240840975	Cnot10	CAGTTTTCTTTTACCTGTCTTCA
chr9	114451911	114451934	+	0.605624237060547	0.450659702089534	Cnot10	CCTGTCTTCATGAAGCCTGGATG
chr9	114452010	114452033	+	0.72600471496582	0.539354701010489	Cnot10	AGAAACAGGGAAGGTGCAGACTG
chr9	114460870	114460893	+	0.657518997192383	0.438088943183873	Cnot10	TAGTTAAATTCATTATCACCTGA
chr9	114460950	114460973	+	0.571936721801758	0.516467606477197	Cnot10	AAAAATTCAGCTACTGCTGTATT
chr9	114461002	114461025	+	0.541722869873047	0.39388098513302	Cnot10	TATCTTGGAGACAGGCAAGGTGT
chr9	114534103	114534126	+	0.648800659179688	0.538973544507559	Dync1li1	AACAATGTATGTATGTAGGTGAA
chr9	114542568	114542591	+	0.639279556274414	0.329226967125334	Dync1li1	TCTCCACAGTGTGATGCCATTAG
chr9	114542638	114542661	+	0.786301651000977	0.385325360117222	Dync1li1	TCCAGTCTCACATCCGCAAGTTC
chr9	114544180	114544203	+	0.79100471496582	0.627721133657513	Dync1li1	CACTTCAGTAAAAGAGAACAAGA
chr9	114544219	114544242	+	0.704876098632813	0.478810196953505	Dync1li1	TAAATACATCGTCCAGAAGCTGT
chr9	114544650	114544673	+	0.546445579528809	0.319804619376105	Dync1li1	TGTGCATTTCTCTCCAGTCCAGC
chr9	114569134	114569157	+	0.427491149902344	0.515857720859976	Cmtm6	CATCACCCTGGGAACTGGGTGTG
chr9	114811653	114811676	+	0.373265037536621	0.345907378682864	Rps27rt	TAGCATCCTGGGCATTTCACGTC
chr9	114896312	114896335	+	0.607930030822754	0.402955852235824	Osbpl10	GCCGCTGACTCGAAGGAGAAGCA
chr9	115004981	115005004	+	0.0957117176055908	0.366883470710567	Osbpl10	GCTCTTTATTTCAGAGACCATCC
chr9	115004989	115005012	+	0.547787857055664	0.293096794666769	Osbpl10	TTTCAGAGACCATCCTGGGATGG
chr9	115007159	115007182	+	0.420213966369629	0.30397858201532	Osbpl10	TTTAAGGTTGTAGGCTGCTTCCT
chr9	115007163	115007186	+	0.688185195922852	0.503438087163963	Osbpl10	AGGTTGTAGGCTGCTTCCTGCCA
chr9	115036575	115036598	+	0.488636932373047	0.316609891507743	Osbpl10	TTTCAGCCAGACTCAGGCCCTGA
chr9	115095144	115095167	+	0.691756744384766	0.525288468477631	Stt3b	GAGGCAGAGCCACTTACCTATGT
chr9	115106013	115106036	+	0.565730018615723	0.542527522784339	Stt3b	AAATCCAATGAATAAGGCCAGCT
chr9	115109534	115109557	+	0.637838439941406	0.513888827949121	Stt3b	GAAACTCATAGAATCCATGAGAT
chr9	115777715	115777738	+	0.707164688110352	0.414447457661913	Gadl1	TATCTGTCTAGTTATACGTATGA
chr9	115778549	115778572	+	0.0956731605529785	0.411669087831736	Gadl1	AATTTTCTCTTTGCAGGTGGCTC
chr9	115778600	115778623	+	0.778995742797852	0.454008607283852	Gadl1	GCTAGATACAGACATTGCCCTGA
chr9	117458851	117458874	+	0.808405380249023	0.382434601209485	Rbms3	TCTCTGAGACACTGACCTGAGTG
chr9	117776897	117776920	+	0.354648895263672	0.367523403845739	Rbms3	ATTTCACAGAACATACCTTTTCC
chr9	117789020	117789043	+	0.633222770690918	0.427285786575509	Rbms3	GAACACAGTCTTACCCCTTTCTT
chr9	117789020	117789043	+	0.633222770690918	0.427285786575509	Zcwpw2	GAACACAGTCTTACCCCTTTCTT
chr9	117793526	117793549	+	0.432809371948242	0.52994933784383	Rbms3	CATACTCGGCTTTGACAGGCAGC
chr9	117793526	117793549	+	0.432809371948242	0.52994933784383	Zcwpw2	CATACTCGGCTTTGACAGGCAGC
chr9	117842963	117842986	+	0.467437973022461	0.488354102265181	Rbms3	CCAAAACCAGGCTTCCGAGAGGT
chr9	117842963	117842986	+	0.467437973022461	0.488354102265181	Zcwpw2	CCAAAACCAGGCTTCCGAGAGGT
chr9	117880435	117880458	+	0.699516143798828	0.451133623286297	Azi2	AACCCACCCTCATCCAGCTGGGA
chr9	117884871	117884894	+	0.710116424560547	0.488445199607832	Azi2	AACACATGACAGGGTCCACCTCA
chr9	117888665	117888688	+	0.0135397434234619	0.353564888976611	Azi2	TAAACTTTTCTTTTCCTTATAGG
chr9	117890507	117890530	+	0.640847396850586	0.440922527425735	Azi2	CCACACACAGACTCTTCATCAGC
chr9	117904238	117904261	+	0.595031242370605	0.440962196190389	Cmc1	ATACCATAAGGATCCCAGAGTCC
chr9	118359340	118359363	+	0.588838768005371	0.383328447824435	Golga4	GCTCGTCACAGCGTTTCAGACTC
chr9	118361603	118361626	+	0.672082061767578	0.513619664116043	Golga4	AATTAAAGGGTATATTGAGTCAG
chr9	118364407	118364430	+	0.602175674438477	0.463712000732247	Golga4	AGGTTTCTCTTCTAAAGCAGCGA
chr9	118365818	118365841	+	0.668757934570313	0.533484501980143	Golga4	CCTTGTAGGAGGTGGGACTTCCG
chr9	118366308	118366331	+	0.556589546203613	0.472635963184514	Golga4	GGAGCTTCATATGGCTGAGAAGA
chr9	118367924	118367947	+	0.557323265075684	0.48219907153864	Golga4	GAGTCTGCACTTCTGTTCAGGGG
chr9	118380881	118380904	+	0.014237904548645	0.490495952037368	Golga4	CCTTTTGGTTCTTTTCAGAAGAA
chr9	118382568	118382591	+	0.588742980957031	0.462025115644667	Golga4	GAAGAGTTAGAGCTGCAGAAAAA
chr9	118384679	118384702	+	0.73322265625	0.661676864416787	Golga4	CAAGAAAGCAAAACACAGTCAGA
chr9	118385102	118385125	+	0.375976791381836	0.424050710348555	Golga4	GAGGCCGAGCTGGAGGAGCAGCG
chr9	118385775	118385798	+	0.681791915893555	0.545838881488318	Golga4	AAAATCAGGAAAAAAGAATGGAA
chr9	118455586	118455609	+	0.816102142333984	0.526166393434173	Itga9	AGTGTCGTGTCCATACCAACCCT
chr9	118465569	118465592	+	0.755320510864258	0.404678185910839	Itga9	GGCCTGTGCCCATCGTTGGAAGA
chr9	118487568	118487591	+	0.445820960998535	0.416337222967825	Itga9	TTGGGCTGGGACACTCAAGGTGC
chr9	118487618	118487641	+	0.769374771118164	0.504618264561657	Itga9	AGTTGAACGATGAAGCGATTATG
chr9	118492928	118492951	+	0.392369728088379	0.458931233524805	Itga9	ATTCCGCAGGTTTATATATTTAG
chr9	118492942	118492965	+	0.49245174407959	0.433330139247228	Itga9	TATATTTAGAGCTGACCGAAGAT
chr9	118492950	118492973	+	0.645299682617188	0.53876974119478	Itga9	GAGCTGACCGAAGATCAGGGACC
chr9	118527374	118527397	+	0.631923789978027	0.561466109544575	Itga9	CTGTCAGGTCTGAACTACAATCT
chr9	118666858	118666881	+	0.603758888244629	0.322401590581957	Gm10157	TCGTAATCATCAGCGATCCCTTG
chr9	118856003	118856026	+	0.854673843383789	0.429417066434129	Ctdspl	GCCACCAGCTAAATACCTCCTTC
chr9	118890569	118890592	+	0.619227638244629	0.490518434474373	Vill	ACAAGGGGGACATCTTCCTGTTG
chr9	118905251	118905274	+	0.323461418151855	0.28709388359752	Plcd1	TCAGCCTTTCGCAAGCAGGAGTG
chr9	118941160	118941183	+	0.724933700561523	0.451457456789751	Dlec1	GCTGTGAGCAGCGTTTCCTGCGC
chr9	118952210	118952233	+	0.642501373291016	0.417194701701703	Dlec1	AGGCTGTTGCAACTACTGGCTTT
chr9	118953906	118953929	+	0.365627784729004	0.447421897057221	Dlec1	ACAGCCCAGTACTTTATCCGGTT
chr9	118953922	118953945	+	0.468223114013672	0.368968038223035	Dlec1	TCCGGTTTGAGCCTGAAAACGTC
chr9	118956586	118956609	+	0.656377258300781	0.472689492683654	Dlec1	GAGCCGTACGCCCTCATCATCCC
chr9	118985691	118985714	+	0.493153991699219	0.380371624080377	Acaa1b	GCTTCACGTCCTGGAGAACCGCG
chr9	119003366	119003389	+	0.546744766235352	0.492895452195494	Slc22a14	AAGGGATGGTCTTCTTGTTCACC
chr9	119037759	119037782	+	0.599243354797363	0.440665405122719	Slc22a13	GGGACTGAGGCCGGTTCTCAGGA
chr9	119088274	119088297	+	0.410359001159668	0.452011234533951	Oxsr1	GATCTTTCAGAAATGGTAGGTGC
chr9	119093814	119093837	+	0.0113477098941803	0.392705837279114	Oxsr1	CCTTTTTTCTGGATCCTTTTGAA
chr9	119093893	119093916	+	0.712151718139648	0.399826415999618	Oxsr1	TCTTGAACACCAGTTTCCAAAGA
chr9	119096227	119096250	+	0.66290901184082	0.389115900615404	Oxsr1	TGATAAGGAGCTGCCCCTGTGGC
chr9	119097806	119097829	+	0.50536750793457	0.282687551083404	Oxsr1	TTTCTGGTAATGTCACCACCAGT
chr9	119123522	119123545	+	0.503567962646484	0.461379694621076	Oxsr1	CCACAAAAGATGTGTAGTAAGAC
chr9	119133911	119133934	+	0.589811592102051	0.307292865017433	Oxsr1	TCCGCTTGATCGCCACTCTCTCC
chr9	119173525	119173548	+	0.582651214599609	0.344960220109583	Acaa1a	TTGCAGGTGGCATCAGAAATGGG
chr9	119196571	119196594	+	0.53359001159668	0.482074711423541	Xylb	CTGGAAGACTGGAGCCAGCCTGG
chr9	119210572	119210595	+	0.626535263061523	0.538078401666018	Xylb	AAAACGGCTCCCTCATGAGAGAG
chr9	119257473	119257496	+	0.528075294494629	0.400281664946101	Acvr2b	AGCCCTTGCCTTTCCAGGACCCG
chr9	119276058	119276081	+	0.682847213745117	0.467142780234059	Exog	GCTGGAACAGAGACGAGGCGTTA
chr9	119278866	119278889	+	0.542691612243652	0.472802296846796	Exog	CCTTTCTAATATCGTGCCTCAGA
chr9	119281360	119281383	+	0.801334762573242	0.476671233915407	Exog	ACCTTACCTCATACTAGGAATGA
chr9	119291440	119291463	+	0.636079750061035	0.477436619290028	Exog	GGTGATTGGTGAGGACAACGTGG
chr9	119291482	119291505	+	0.594885711669922	0.633372073161503	Exog	CAAGGTGATCCTGGCTCGCAGAA
chr9	119372149	119372172	+	0.181719932556152	0.394585401346845	Scn5a	ACCTGATTTTTTCACCTGAAATG
chr9	119499470	119499493	+	0.698312072753906	0.324865959961602	Scn10a	TTCTTGAGGTTCCCCTTGAAGAG
chr9	119501247	119501270	+	0.701082382202148	0.494485520634298	Scn10a	GACAAAACCCTCTTGCCAGTATC
chr9	119501274	119501297	+	0.621141891479492	0.432535285153005	Scn10a	TCAGAGCCTCGAAGGTGTAAACA
chr9	119607972	119607995	+	0.562719383239746	0.482573176078366	Scn11a	CCAGTGCTCCGCTGCTCAGCAGG
chr9	119619290	119619313	+	0.527159996032715	0.479937885634808	Scn11a	ATGTGGGCCAGGATTTGGCTAAC
chr9	119621436	119621459	+	0.424542465209961	0.463341019831288	Scn11a	GACAGTTTGTGGAAGAGCACGTC
chr9	119622984	119623007	+	0.630016288757324	0.53801854447871	Scn11a	CAAGAGCCCAAGATTACCCAGTT
chr9	119623030	119623053	+	0.624400100708008	0.520538658345382	Scn11a	AAGAGTTATCCATATTGTGGTGT
chr9	119623147	119623170	+	0.7052490234375	0.368094219505432	Scn11a	TGCACAGCCACGGAGGGCTACAT
chr9	119632408	119632431	+	0.566796073913574	0.462692133904478	Scn11a	GAGGCATCGTCCTCTGAATCGGA
chr9	119634839	119634862	+	0.372648277282715	0.339253548153095	Scn11a	TTGCACGTGGAACCATCGGGGCA
chr9	119640161	119640184	+	0.68222297668457	0.439190424060061	Scn11a	GTTAAGAGCCAGTGGCTTACCTG
chr9	119642113	119642136	+	0.600905418395996	0.428455932476139	Scn11a	ACAGTCTTACGCTGTTCCGATGA
chr9	119642213	119642236	+	0.649172592163086	0.490220281425161	Scn11a	ATCACAGCTTCTAAAACATAAAT
chr9	119736183	119736206	+	0.596532936096191	0.40449757791261	Wdr48	TCCTCAATAGCTTCTTCTTTAAG
chr9	119736204	119736227	+	0.931312866210937	0.559276335562699	Wdr48	AGTGGGAACAAAGACTCCATTTA
chr9	119736227	119736250	+	0.697481079101563	0.357413288774795	Wdr48	TAGCCTGGCCATGAACCAACTGG
chr9	119738537	119738560	+	0.632652969360352	0.505025397320876	Wdr48	CACATGTATATTCTGGAGGACGA
chr9	119740088	119740111	+	0.799356994628906	0.544257060031493	Wdr48	GATGGAACTTGACAGATCAGCAG
chr9	119741431	119741454	+	0.598520050048828	0.486337195417972	Wdr48	GACACTGAAGGGAATTCATAATT
chr9	119742692	119742715	+	0.443792419433594	0.497482927792539	Wdr48	GGGGGCGCTAGTATTATTCAGTG
chr9	119745852	119745875	+	0.71032844543457	0.535708035901242	Wdr48	AAATGGTGTATGTTCCAAATTGG
chr9	119759284	119759307	+	0.586990127563477	0.472766657653669	Gorasp1	CCTCCTGGAGAATCTGGTCAGAG
chr9	119772975	119772998	+	0.630042114257813	0.416806827532829	Ttc21a	GTCCTGAAGATGAAGCTGTTCCT
chr9	119775742	119775765	+	0.610501327514648	0.322025067216206	Ttc21a	TGGCCACACCTTCCTGTGCCCTT
chr9	119781201	119781224	+	0.664392318725586	0.343142734553518	Ttc21a	TCCCCTGGTGTTCCCACAGCCCC
chr9	119788098	119788121	+	0.700620269775391	0.616339527826987	Ttc21a	CAAGAGCCACAAGAAGGAAGAGG
chr9	119803254	119803277	+	0.492853660583496	0.477694495525009	Csrnp1	AACGGCGGCGGAGCTTCTCACGC
chr9	119846692	119846715	+	0.634516677856445	0.430684160043416	Xirp1	TGCACAGAGCCTGTGGGGATGGA
chr9	119847479	119847502	+	0.632391204833984	0.376635715345625	Xirp1	TGTTCCCATAGGCTGAAGGCTCA
chr9	119923218	119923241	+	0.0167261719703674	0.276277702164145	Ccr8	TTACATTGGTTTTTTCAGCAGTA
chr9	119923395	119923418	+	0.534796981811523	0.558526774507143	Ccr8	CCAAGTGGCCTCTGAAGACGGCA
chr9	119923440	119923463	+	0.486547431945801	0.418722402400806	Ccr8	TGAAGAGCAGTCTTTGAGGTGGA
chr9	119923472	119923495	+	0.413407592773438	0.46093776367487	Ccr8	CCCACTTTGAAATCAACGCCTTG
chr9	119959814	119959837	+	0.539784088134766	0.472901509645558	Rpsa	ATAACTATCCTCCTTACAGGGAG
chr9	119997028	119997051	+	0.594034614562988	0.486607578503921	Mobp	CCAGAAGAAGGAGGAGGACTGGA
chr9	120323584	120323607	+	0.702891998291016	0.495647781740559	Eif1b	ACTTGATGTGTTGTAGAAATTTG
chr9	120384828	120384851	+	0.73158561706543	0.536888773213791	Entpd3	CCTGGGAGCTACAGCTGGGATGC
chr9	120386534	120386557	+	0.556621437072754	0.382073990568075	Entpd3	GGGGTGCTCAAATCATTTCTGGG
chr9	120387464	120387487	+	0.834123992919922	0.523800625083044	Entpd3	GGTGGCGCCTCCACCCAGATATC
chr9	120401839	120401862	+	0.549872245788574	0.460032618846273	Rpl14	GTGGATGGACCCTGTACTCGGGT
chr9	120402825	120402848	+	0.69167724609375	0.489332576079756	Rpl14	ACAGAAAGCCAAGATGACAGACT
chr9	120779765	120779788	+	0.588503456115723	0.402464099691407	Ctnnb1	TGAATGGGAGCAAGGCTTTTCCC
chr9	120779949	120779972	+	0.0130057835578918	0.475310963060667	Ctnnb1	CCTTTTTCAGATATTGACGGGCA
chr9	120780326	120780349	+	0.597392120361328	0.387837028123271	Ctnnb1	TTCTAGGTGGTAGTTAATAAAGC
chr9	120780534	120780557	+	0.559702072143555	0.467738021742094	Ctnnb1	AGTCTGGTGGCATCCCAGCGCTG
chr9	120989334	120989357	+	0.759091644287109	0.554635484067109	Ulk4	CCTAGGATCCGAGGTGGCTCCTG
chr9	121077971	121077994	+	0.813159027099609	0.565920257092218	Ulk4	AAATACGAAGGTTACTTACATAT
chr9	121085422	121085445	+	0.530026893615723	0.393651115342289	Ulk4	ATTCCACCATGGCACTAGTCCTT
chr9	121086139	121086162	+	0.732408447265625	0.562661957534522	Ulk4	CATACCTGAGGAGAAATATGGAT
chr9	121091611	121091634	+	0.756093978881836	0.530171366885834	Ulk4	TAATGAAGCAAAAAGCAATCACC
chr9	121277163	121277186	+	0.345930328369141	0.473298902427118	Trak1	CCATGTTTAGTGCGCGGTGGAAA
chr9	121277172	121277195	+	0.483595809936523	0.472629708009982	Trak1	GTGCGCGGTGGAAAATGAAGAGC
chr9	121322543	121322566	+	0.531546440124512	0.425530155376894	Cck	ATCCAGCTCTACTGGTCCAGGTT
chr9	121524594	121524617	+	0.928865280151367	0.593209333257949	Sec22c	CGTACTAGATAAGGAAGTCACAA
chr9	121557724	121557747	+	0.559027900695801	0.351364404733914	Nktr	TGATTCAGGGTGGGGACTTCAGT
chr9	121558681	121558704	+	0.197954730987549	0.384245232750152	Nktr	TTATAACTCATTGTTTTCAGGTA
chr9	121559059	121559082	+	0.485698089599609	0.438689096386954	Nktr	TAGAGAATGTGGTCTTTTGCAAA
chr9	121560555	121560578	+	0.675318374633789	0.349177673041233	Nktr	TTCTCAAACATGACAGAGCGTTC
chr9	121570179	121570202	+	0.788831558227539	0.447907277361777	Nktr	TTGTACAGAACTACAAAGCCTGC
chr9	121570652	121570675	+	0.695276107788086	0.392831684991949	Nktr	TATTATGACAGGGTTCATGTTGT
chr9	121571611	121571634	+	0.0113285434246063	0.423795960103442	Nktr	TTTTTTAATATCTATTAAGTTTT
chr9	121571618	121571641	+	0.0730119752883911	0.444521466469896	Nktr	ATATCTATTAAGTTTTTGAGAAA
chr9	121573048	121573071	+	0.0915187549591064	0.361436835704773	Nktr	TTTTAGTTATTCTGAGAGGAGTG
chr9	121573053	121573076	+	0.439974365234375	0.405422983103444	Nktr	GTTATTCTGAGAGGAGTGATGTG
chr9	121573169	121573192	+	0.741467132568359	0.535030858083354	Nktr	CTTAGAAGAGATATGCCTGCTAT
chr9	121575507	121575530	+	0.686145248413086	0.492268020675783	Nktr	AAGCGCTATCACACACCTCCAAG
chr9	121577245	121577268	+	0.841050109863281	0.543103584565991	Nktr	AGCATAAAAAAAAAGCTAAAAAG
chr9	121577682	121577705	+	0.633760414123535	0.426598923367195	Nktr	AGGCCGTCAGTGCCACAGAATGG
chr9	121578205	121578228	+	0.639087715148926	0.517200028982088	Nktr	GATCCAACAGGAAAAAAAGTGTC
chr9	121578342	121578365	+	0.656040878295898	0.445723413970622	Nktr	GATTACTCTTCAGACAGTGACCA
chr9	121648637	121648660	+	0.53607479095459	0.386852776671134	Ccdc13	CATCTTCCCCAACTTCATTGGCC
chr9	121656339	121656362	+	0.625375595092773	0.363792212338596	Ccdc13	TCCTGACCTTTGCGCTCTCTGAC
chr9	121662814	121662837	+	0.616664543151855	0.478970670668045	Ccdc13	GGTTCTGCTCCTCTGTGTCGAGG
chr9	121737874	121737897	+	0.633806953430176	0.53480193380158	Ackr2	CCTGCTGAACCTGGCCGTCTCCA
chr9	121738009	121738032	+	0.604994888305664	0.519833988848751	Ackr2	CTGTGGTATCTTCTTCATCACCT
chr9	121738312	121738335	+	0.496260681152344	0.417875285459845	Ackr2	CTCCCGCATCGGTTGCGTTCTGG
chr9	121744872	121744895	+	0.809150009155273	0.439951576171385	Cyp8b1	GGCCCTAGCATCACCAAGGATAG
chr9	121794234	121794257	+	0.69098274230957	0.42936397235289	Gask1a	GTCCAAGAGACACAGAGCAAGAC
chr9	121794337	121794360	+	0.718870544433594	0.421450893564065	Gask1a	GGCCATGGCCAGCAGATGGTAGA
chr9	121812162	121812185	+	0.652706146240234	0.449331549357412	Pomgnt2	TAGAGGTCAAAGTGGGCACCCTC
chr9	121966344	121966367	+	0.520730323791504	0.335987158017995	Snrk	TCTCATTCTAGAACTTGGAGATG
chr9	121993031	121993054	+	0.509485359191895	0.408295881234056	Snrk	CTTGCTGAAAGGATCCTGAGAGA
chr9	122101446	122101469	+	0.541427764892578	0.480639052359136	Ano10	AAGTTGTGGCGTGTTCCATAGGT
chr9	122101603	122101626	+	0.639010467529297	0.450242828642521	Ano10	GCAGTGGTCTAAACAATAGCTGG
chr9	122194199	122194222	+	0.54752571105957	0.440966879285373	Abhd5	GGTCAGGATGGCTGACAGGGTGG
chr9	122204989	122205012	+	0.418510627746582	0.432684223276558	Abhd5	GTAGAGCCATGGGGTTTTCCTGA
chr9	122205089	122205112	+	0.552804374694824	0.366186106565204	Abhd5	ACCCCTTGGCTGGCCTCAGGATT
chr9	122577520	122577543	+	0.577043151855469	0.52981587796946	Topaz1	GAAAATCCACCTCTTGAAATAAC
chr9	122577832	122577855	+	0.596407165527344	0.547953591633185	Topaz1	AAAACTGAAAAAAGTGTAATAGC
chr9	122577886	122577909	+	0.661672668457031	0.422718618899245	Topaz1	TACCAAAATAAAAACAATGGCTT
chr9	122578135	122578158	+	0.575406913757324	0.530672128773564	Topaz1	AGAAAAATAAACCATAATACACT
chr9	122578479	122578502	+	0.611410446166992	0.363062900289899	Topaz1	TTCTTGTGCTAGAATATCTGCCC
chr9	122578534	122578557	+	0.435418930053711	0.464414589057476	Topaz1	AATTACTCACTTCTGGGGCCACT
chr9	122578693	122578716	+	0.468753662109375	0.428544137890509	Topaz1	AGTTGTTTGTCTTCAGTTTCTTC
chr9	122578888	122578911	+	0.170758438110352	0.358131949851248	Topaz1	TCAAAACTTAATTTAACAGTTGC
chr9	122578903	122578926	+	0.632747611999512	0.439314237712603	Topaz1	ACAGTTGCATCCCAAGAGAGCCA
chr9	122579042	122579065	+	0.625334930419922	0.462758205144883	Topaz1	AAATCCCTTTACTAAAGAACAAG
chr9	122579053	122579076	+	0.748185882568359	0.54128653188346	Topaz1	CTAAAGAACAAGACAGGAAAAAG
chr9	122579143	122579166	+	0.841971740722656	0.410530418668158	Topaz1	TCTGGAGTAGAGGCAAAACAAAA
chr9	122579218	122579241	+	0.588214988708496	0.566482918238558	Topaz1	CATAGTTGTATAGCTCCAGGGCA
chr9	122579294	122579317	+	0.687498092651367	0.570234367922647	Topaz1	CCAAGAAAGGTTACGATAATAAA
chr9	122579696	122579719	+	0.761140289306641	0.454865166054282	Topaz1	AGCACATGCACCTTCCAGGGAAA
chr9	122586987	122587010	+	0.707879409790039	0.414859051790412	Topaz1	TAGTAAAGAAGTTGCCTTGCTGG
chr9	122596065	122596088	+	0.743408660888672	0.587783853300714	Topaz1	CAGTGCATAAGTTCAGACAAGGC
chr9	122603084	122603107	+	0.632481727600098	0.470512970225892	Topaz1	CATCTAGATGTCAGATTTCCAGG
chr9	122603157	122603180	+	0.53776481628418	0.55478399725697	Topaz1	AAAGAGAAAAAAACATGGGGGTA
chr9	122603814	122603837	+	0.505000190734863	0.422665718739829	Topaz1	ATCTTCTAGGTGTTCCAGAAGCC
chr9	122603881	122603904	+	0.398730697631836	0.348364299599753	Topaz1	ACACATTGCGTGGCTGTGAGCGA
chr9	122640874	122640897	+	0.689305725097656	0.421468467210697	Tcaim	TCAGGGGCAGAAGCCATCAACGC
chr9	122643538	122643561	+	0.594839363098145	0.454573519140459	Tcaim	GAAAATCTCCAGAAACCAGGCTT
chr9	122643594	122643617	+	0.767029724121094	0.481387718555426	Tcaim	TATAAGAGAAAAAACAGCCCAGA
chr9	122647859	122647882	+	0.503548355102539	0.478379537823062	Tcaim	CTTTGCACAGCAGCGATCTGCTA
chr9	122648030	122648053	+	0.494834251403809	0.489543320440998	Tcaim	CTGGGTTCAAGGACCCTGATGAA
chr9	122655904	122655927	+	0.704939117431641	0.4196436871712	Tcaim	TCATCAGGATGCACGGTTGTATT
chr9	122667237	122667260	+	0.764768524169922	0.512584596034012	Gm35549	CCCAGACAAAAGAATCTAGAGAT
chr9	122682116	122682139	+	0.579293098449707	0.408752928870416	Zfp445	TACACCTCTTTGTGATGTAATTT
chr9	122682197	122682220	+	0.551359367370605	0.464932980665647	Zfp445	TAAGGTTTCTCCTGTGTGTGAAT
chr9	122682377	122682400	+	0.0696087503433228	0.44810002650246	Zfp445	CTATGGGTTTTTTGGTGCAGACG
chr9	122682692	122682715	+	0.56027400970459	0.413055477970291	Zfp445	TTATTATAATGGTGTGAACTTTT
chr9	122682743	122682766	+	0.405206336975098	0.515455671279272	Zfp445	AAGGATAGCCTTTTTCTAGAAAC
chr9	122682779	122682802	+	0.427986755371094	0.442124878444804	Zfp445	ACATGTTTTAACTCAAGAATATC
chr9	122682789	122682812	+	0.516383819580078	0.400503301935981	Zfp445	ACTCAAGAATATCATTGTTTCTC
chr9	122682920	122682943	+	0.376510772705078	0.46156724010727	Zfp445	AAAGATTCTTTGAGCCCTGTCTC
chr9	122682981	122683004	+	0.631651077270508	0.488761310489934	Zfp445	CACAGGCTTCTATGTATTCAGAA
chr9	122719759	122719782	+	0.654179153442383	0.547132110351937	Zkscan7	AAGAAGATGGGAGCACTGAGTGC
chr9	122723899	122723922	+	0.652379302978516	0.461303028674431	Zkscan7	GCACAGAGGGAAGAGCATCCCTC
chr9	122724110	122724133	+	0.690288391113281	0.455629071159428	Zkscan7	GCCAGAGCTCTCGCTTCCTTGGA
chr9	122738569	122738592	+	0.705165557861328	0.404583464308372	Zfp660	GCAGGAGTTCAAACCTCACTCAA
chr9	122738624	122738647	+	0.646058654785156	0.637934127092249	Zfp660	CAAATGTAAAGAGTGTGGGAAAA
chr9	122758744	122758767	+	0.848846054077148	0.475941627189422	Zfp105	GGAAGAATCCAGAAAGGTGACCT
chr9	122758988	122759011	+	0.672433090209961	0.5898239039668	Zfp105	CATGTAGTGAGTGTGGGAAAGGC
chr9	122759015	122759038	+	0.491582450866699	0.470458506896205	Zfp105	GTCAGAGTGCAAATCTTGTTGTG
chr9	122759240	122759263	+	0.65652214050293	0.518953026730509	Zfp105	AGTGTAGTGAATGTGAGAAAGCC
chr9	122777981	122778004	+	0.544719772338867	0.50666076917827	1110059G10Rik	GGATATACCTGTTTTGGCAGCCT
chr9	122778007	122778030	+	0.0188141131401062	0.215815581113303	1110059G10Rik	TTTCTGCTTTAATTTTCATGACC
chr9	122778018	122778041	+	0.144692087173462	0.321767801845016	1110059G10Rik	ATTTTCATGACCTCTTCAGCTGT
chr9	122778058	122778081	+	0.537907447814941	0.45320908241954	1110059G10Rik	AAACCACTACTTGAGGCTGTTCA
chr9	122795010	122795033	+	0.675747146606445	0.59985351499706	Kif15	CAGTGGGCAGACTGGCTCTGGGA
chr9	122800733	122800756	+	0.0115649247169495	0.283845533784696	Kif15	TTCTTTCCTTTTTTTCTCAGGAC
chr9	122804753	122804776	+	0.751766357421875	0.467950036573918	Kif15	TTGAGGTCTACAATGAGCAGATA
chr9	122806986	122807009	+	0.513037109375	0.469378520966306	Kif15	CCATCACAATAGAATCAATGGAG
chr9	122813849	122813872	+	0.282424373626709	0.299836750145234	Kif15	TTAATTCTTGTCTAGGCTGTGGT
chr9	122813949	122813972	+	0.670340805053711	0.4872787233098	Kif15	CTTCTGGGCAGATAACACCAGAA
chr9	122815208	122815231	+	0.767660369873047	0.517647294406956	Kif15	GATAAAGAGAAGACTAATTACAT
chr9	122815263	122815286	+	0.602268981933594	0.474876252327502	Kif15	AGAAATCTGAACAGGAAAAAAAG
chr9	122815564	122815587	+	0.54197135925293	0.415001580472555	Kif15	TTCAGTCTAATAAAATGATTGTG
chr9	122820911	122820934	+	0.567241325378418	0.469216693656795	Kif15	ACAATGTCTATCAGGAAAAAGCA
chr9	122824774	122824797	+	0.651256561279297	0.468166416663733	Kif15	ATGCAGGAACAACTGAGTGTTCT
chr9	122825343	122825366	+	0.0138452053070068	0.332483952925852	Kif15	CTTTTCCCAAAGCTTTTCTCATC
chr9	122826838	122826861	+	0.0340391612052917	0.286467724920832	Kif15	TTTTCTAGTTTTGAAATGTGAGG
chr9	122828578	122828601	+	0.0675748586654663	0.492160776300558	Kif15	GAATTTGGTGGAGCTTTTTGAAG
chr9	122851303	122851326	+	0.633031997680664	0.425844583842691	Tmem42	GCCGGGGCCTCAGTTTCTCTATG
chr9	122869451	122869474	+	0.772677612304687	0.5763698262315	Tgm4	CGCTGTGAATGTGGAGAGAAAGC
chr9	122877506	122877529	+	0.514016571044922	0.26529944045838	Tgm4	TCTCCATGACAGTTTGAGAAGCA
chr9	122885603	122885626	+	0.753101425170898	0.405014674602982	Tgm4	TCTGGTTGGTGAAGCAGAACCAG
chr9	122918195	122918218	+	0.166006107330322	0.34267496971959	Zdhhc3	GTGGCATTTCCTTTGGGCACTGC
chr9	122947954	122947977	+	0.420252342224121	0.384958628573632	Exosc7	GGAAGACCTTCGGGTGGATGGCC
chr9	122955751	122955774	+	0.294743003845215	0.274154557960306	Exosc7	ATTTGGGTTCTACTTGCTGATGG
chr9	122956956	122956979	+	0.668441848754883	0.509947982009581	Exosc7	ACAACAAGAGCAGCGTAGACCTG
chr9	123011385	123011408	+	0.375383987426758	0.535511490415424	Cdcp1	CTGGCCGTGGCTCTATGGTGAGC
chr9	123238657	123238680	+	0.10673903465271	0.254346018342606	Lars2	TACCTCTTCCCTTTTTGGCAGGA
chr9	123238730	123238753	+	0.450359001159668	0.377870267377592	Lars2	TCAAACTCTATGAAGCAGGACTG
chr9	123247234	123247257	+	0.442025108337402	0.263286265310738	Lars2	TTTCCCCAGGCCATGCAGGATGC
chr9	123265185	123265208	+	0.652799224853516	0.584464984213807	Lars2	CAGGTATGACCAGGCAGGATGCC
chr9	123265403	123265426	+	0.434888153076172	0.423851570795811	Lars2	ACGGGCAGAGGAGGCTCCCCGCT
chr9	123308770	123308793	+	0.598592300415039	0.547320206324337	Limd1	CACGGCCTGAGTCCCTCCTGTGA
chr9	123376046	123376069	+	0.621422386169434	0.497497205164003	Sacm1l	AGTCAAAAAAGATGTTCCCCCCT
chr9	123377977	123378000	+	0.579390563964844	0.466776446541712	Sacm1l	ATCATGCGGTCTGGAGAGCCACA
chr9	123381729	123381752	+	0.759631729125977	0.617808144585728	Sacm1l	CAGTTACAAGATAATAAAACTTT
chr9	123381794	123381817	+	0.338967475891113	0.455592752826352	Sacm1l	CTTTTCAACAACATATGACTTGA
chr9	123389629	123389652	+	0.637623596191406	0.402073342518469	Sacm1l	GGTCCATCGGTTTGCTCTTCCAG
chr9	123399605	123399628	+	0.621235237121582	0.422248524197984	Sacm1l	TGGAAAGCAAGTAATAATTAATC
chr9	123406029	123406052	+	0.158941373825073	0.455507141987616	Sacm1l	AATTTTTCACAGGTGAACCACAA
chr9	123408077	123408100	+	0.633481750488281	0.393027376857934	Sacm1l	TTGGATCAAGTAGCAGAAATGCA
chr9	123411322	123411345	+	0.413089332580566	0.457792406912897	Sacm1l	GTAGACTCTGCCGGCAAGGTGGT
chr9	123433779	123433802	+	0.209081287384033	0.368368940957799	Slc6a20b	AGCAGTTTTCATAGTTGAAGGTG
chr9	123470932	123470955	+	0.52985782623291	0.432508861419806	Slc6a20a	ATGGCCTCAGTGTAGACGATGAA
chr9	123485292	123485315	+	0.209081287384033	0.368368940957799	Slc6a20a	AGCAGTTTTCATAGTTGAAGGTG
chr9	123491991	123492014	+	0.641814498901367	0.416439276499152	Slc6a20a	TTCTGCTCTGGATAGAGCTTACC
chr9	123536972	123536995	+	0.257696571350098	0.490667153066811	Lztfl1	CCTGTTGGTTTTCTTGATCGAGC
chr9	123537169	123537192	+	0.0120274138450623	0.311601956502386	Lztfl1	GTTTTTCATTCTCTTGTTGAAGT
chr9	123538626	123538649	+	0.560486793518066	0.396971916180487	Lztfl1	GGAGCTCTGTAGTTCCACCTTCA
chr9	123538667	123538690	+	0.569284591674805	0.529477019515801	Lztfl1	GGCTTTGTGATATCTATGATGGG
chr9	123540107	123540130	+	0.470873222351074	0.475828036911534	Lztfl1	CTTGAAGATACAAATTCTGCCTT
chr9	123541493	123541516	+	0.385783615112305	0.43508814123292	Lztfl1	CCTGTTTTCAAGTTCAGAGATGT
chr9	123541531	123541554	+	0.668003616333008	0.481043272249319	Lztfl1	GATACCACTTCTCAGCTTGGGAG
chr9	123541645	123541668	+	0.66458251953125	0.392584229805028	Lztfl1	GGACTTCTGAAACCTCATCAATG
chr9	123544406	123544429	+	0.367635650634766	0.440008002041248	Lztfl1	AGTCTCAAGCCTCTTTTTGAACG
chr9	123608589	123608612	+	0.594546813964844	0.432599891770573	Ccr9	GCCATTGCTGATCTGCTCTTTCT
chr9	123609001	123609024	+	0.659995880126953	0.391535918520248	Ccr9	TGGTCATGGCCTTCTGCTATACC
chr9	123658460	123658483	+	0.499942054748535	0.409198616918436	Fyco1	CCTGTTCTTCCCGGAGGCACTGC
chr9	123659213	123659236	+	0.749716415405273	0.451708017846007	Fyco1	GCTCCAAGGCCTGCAGACATGAC
chr9	123659504	123659527	+	0.634016990661621	0.49750570609852	Fyco1	GAGAACAATTCAGGTCAAGACTG
chr9	123663869	123663892	+	0.659230346679687	0.462496660220726	Fyco1	GTGTTCATGAAGCACTGCTGCAA
chr9	123685203	123685226	+	0.401288108825684	0.578945882610107	Xcr1	CAATTTAAGGAGATCACTTTGTG
chr9	123685210	123685233	+	0.650410995483398	0.550991044223357	Xcr1	AGGAGATCACTTTGTGGAAGACA
chr9	123685677	123685700	+	0.625875663757324	0.413282644072291	Xcr1	TCATGATAATCATAAAAGGCTGT
chr9	123763921	123763944	+	0.619917144775391	0.407530691969025	Ccr1	GCTTTAGAGCTTGAAACCTCTTC
chr9	123763927	123763950	+	0.621356239318848	0.425164468184443	Ccr1	GAGCTTGAAACCTCTTCCACTGC
chr9	123778363	123778386	+	0.925924453735352	0.458121450804516	Ccr1l1	TGCTGAAGCATAAGAATCCAGAC
chr9	123829016	123829039	+	0.575801849365234	0.349070682806426	Ccr3	TTACCTGGCCTTGTACAGCGAGA
chr9	123829186	123829209	+	0.687434616088867	0.324169912933704	Ccr3	TCTTCCATGAGTCTCAAGACAGC
chr9	123905788	123905811	+	0.644886856079102	0.539925978973887	Ccr2	CACGAAGTATCCAAGAGCTTGAT
chr9	123906207	123906230	+	0.565470085144043	0.470322601108338	Ccr2	AAAGCCAGGACAGTTACCTTTGG
chr9	123906295	123906318	+	0.581075134277344	0.567069005035302	Ccr2	CTAAATCCAAACAAGATGATCAC
chr9	123906343	123906366	+	0.60332893371582	0.527335654368696	Ccr2	CACAACTATGGAAGAATTTCCAA
chr9	123924815	123924838	+	0.597966041564941	0.460854810369278	Ccr5	AAAGTCAGAACGGTCAACTTTGG
chr9	123924903	123924926	+	0.569454040527344	0.487323524606619	Ccr5	CCAGATCTCAGAAAGAAGGTTTT
chr9	124031759	124031782	+	0.485760078430176	0.410351440085768	Gm39469	CCACATTGCTTACATGCATAGGG
chr9	124031807	124031830	+	0.527112579345703	0.356389069538432	Gm39469	TGTCTTTGGAGATGACTGTGTTG
chr9	124031843	124031866	+	0.358998947143555	0.318829937610608	Gm39469	TCACATCCATTACATTTGTAGGG
chr9	124031927	124031950	+	0.535564804077148	0.497691297145145	Gm39469	CTACATTGCTTACATTCATAAGG
chr9	124031975	124031998	+	0.693687591552734	0.394565503379412	Gm39469	TGCATTCGGAGACTAGTGTTACA
chr9	124032011	124032034	+	0.302954578399658	0.444477332008151	Gm39469	CTACAGTCATTACATTTGTGAGG
chr9	124032068	124032091	+	0.533912696838379	0.441218515590702	Gm39469	AGATTATTCTGATCTGCAAAGGC
chr9	124032095	124032118	+	0.49261905670166	0.281770673679757	Gm39469	TCACACTGCTTACATTCATAGGG
chr9	124032179	124032202	+	0.699772033691406	0.409491217846265	Gm39469	TCATATCCATTACACTTGTAGAG
chr9	124032263	124032286	+	0.574763603210449	0.328875042149679	Gm39469	TCACATGGCTTACATTCACAAGG
chr9	124032311	124032334	+	0.494663276672363	0.378129397760569	Gm39469	TGTCTTTGGAGATGACTGTGTCG
chr9	124032347	124032370	+	0.231759605407715	0.227286618056908	Gm39469	TCACATTGATTGCATTTGTAGGG
chr9	124032395	124032418	+	0.590215034484863	0.387934043291381	Gm39469	TGTAATTGGAGACTTCTGTGATG
chr9	124032515	124032538	+	0.492222366333008	0.445669184491748	Gm39469	CTACACTGAGTATATTCAGAAGG
chr9	124056140	124056163	+	0.463243141174316	0.411997893418108	2010315B03Rik	TGTATTTGAAGATGCTTACGGCA
chr9	124056176	124056199	+	0.569999885559082	0.469858944722144	2010315B03Rik	CCACATTGCTTACATTCATAAGA
chr9	124056224	124056247	+	0.533443603515625	0.416479945463487	2010315B03Rik	TGATACTGGAGACTATTTTGATA
chr9	124056260	124056283	+	0.495661010742187	0.424386660014904	2010315B03Rik	CCACATTGATTACATACATAAGG
chr9	124056308	124056331	+	0.499483528137207	0.383025995804915	2010315B03Rik	TGTCTTTGGAGATGACTGTGACG
chr9	124056344	124056367	+	0.440181884765625	0.419776385380663	2010315B03Rik	CCACATTGGCTACATTCATAGGG
chr9	124056392	124056415	+	0.629450874328613	0.404463314749536	2010315B03Rik	TGAACTTGTAGAGTACTGTGTTG
chr9	124056428	124056451	+	0.449642372131348	0.430790115692879	2010315B03Rik	CCACATTGATTACATTCATAAGG
chr9	124056476	124056499	+	0.632877883911133	0.359934303592245	2010315B03Rik	TGCCTTTGAAGACGACAATGACT
chr9	124056560	124056583	+	0.709156799316406	0.402855451862027	2010315B03Rik	TGGATTCGGAGATGACAGTTCCA
chr9	124056596	124056619	+	0.524054527282715	0.467185327746355	2010315B03Rik	CCACATCGATTACATTCATAAAG
chr9	124056644	124056667	+	0.641376190185547	0.34018353172352	2010315B03Rik	TGCCTTTGCAGATGACCATGCCT
chr9	124124899	124124922	+	0.130746803283691	0.474469674565153	Nlrp4g	CTTTCTTTAAAAACATAAACAAG
chr9	124124908	124124931	+	0.58218635559082	0.550606607590725	Nlrp4g	AAAACATAAACAAGACAGTCTCT
chr9	124124940	124124963	+	0.531469688415527	0.464600813474045	Nlrp4g	ACATCCTGGCTAGGGTGGTCCAC
chr9	124124974	124124997	+	0.651664505004883	0.5084642663409	Nlrp4g	GCAGATAAAAGATGGCAGCACAG
chr9	124125319	124125342	+	0.803346557617188	0.53474042090059	Nlrp4g	GACAAGTAGCCACCATCCAGCAG
chr9	124126002	124126025	+	0.380639038085938	0.476645642422048	Nlrp4g	ATGAAATCTTGAATACGGACGTT
chr9	124174590	124174613	+	0.325408020019531	0.468638755299944	Gm20783	TAATTATGTTATCAATTTTAGGT
chr9	124185871	124185894	+	0.834260101318359	0.55008560250863	Gm20783	GAATACCAGCAAGAAGATATGAA
chr9	124185951	124185974	+	0.427595367431641	0.478246290791668	Gm20783	CCCAACATGTCTTTTGTATTCTC
chr9	124186012	124186035	+	0.71777961730957	0.423733142366243	Gm20783	TTGATAAAAGGCATTCACCACAA
chr9	124186541	124186564	+	0.0115085005760193	0.305277374880235	Gm20783	TATCTTTTAGGTTTTCTTTGGAC
chr9	124186550	124186573	+	0.110019931793213	0.382030575305582	Gm20783	GGTTTTCTTTGGACCATTTAATC
chr9	124186570	124186593	+	0.774841232299805	0.48589388995699	Gm20783	ATCCTAACCTAAGTGACCATGAC
chr9	124186770	124186793	+	0.250841979980469	0.395567094901755	Gm20783	GCTTTTGTTAATATGATCCCAGA
chr9	124186874	124186897	+	0.899065093994141	0.495316171491864	Gm20783	TGGTGAAATGAACTCTACTCTAG
chr9	124186909	124186932	+	0.394706153869629	0.473348290184675	Gm20783	GAAGATGGCAAGATTTAGGTGCA
chr9	124186926	124186949	+	0.764135665893555	0.517261941746603	Gm20783	GGTGCACAGAGAATCTGGATCAC
chr9	124187053	124187076	+	0.0626549577713013	0.512500857405488	Gm20783	GAAATTTTATGCAAACAATTAAC
chr9	124187062	124187085	+	0.755402297973633	0.405470641401193	Gm20783	TGCAAACAATTAACACTAACAAA
chr9	124187131	124187154	+	0.51215690612793	0.459923799025149	Gm20783	ATTGTTCAATCTCTAAGAATAGC
chr9	124187176	124187199	+	0.595762710571289	0.549643708140923	Gm20783	CATTCAACAACACTTTGGAATGG
chr9	124188726	124188749	+	0.509553756713867	0.505674154599016	Gm20783	CTAATCCCCTTGGAGAACTGGTG
chr9	124188793	124188816	+	0.0152423310279846	0.554237558591286	Gm20783	CAAAATTTGGAATTTTCCACAAG
chr9	3343228	3343251	+	0.238866024017334	0.601535804158787	Alkbh8	TGTACTTGAATTTTGTTGAAAAA
chr9	3344582	3344605	+	0.803990173339844	0.623622717772007	Alkbh8	TGTAGCACAATGGAAAAACATGG
chr9	3344654	3344677	+	0.699707717895508	0.671860701029108	Alkbh8	TTCTGAGGAGGAGAAAAAGCTTC
chr9	3345771	3345794	+	0.549175605773926	0.794304119170672	Alkbh8	CTTATACAGTTCAAAGGTCCTTA
chr9	3345831	3345854	+	0.893197402954102	0.741996545139861	Alkbh8	ACTATGAGAGCAACACTGTGGAT
chr9	3347787	3347810	+	0.664751968383789	0.625981589014889	Alkbh8	TGGTTACCGACTTTAGGTCTTCC
chr9	3349411	3349434	+	0.709118881225586	0.583869373667845	Alkbh8	TATCTCAGGAATTCCTGCCCATA
chr9	3359462	3359485	+	0.0135224461555481	0.74235238139755	Alkbh8	CATTTTTGTCTTTGCTCCAAGAT
chr9	3359498	3359521	+	0.616982116699219	0.6838108197848	Alkbh8	AAGCATCCAGAGGGTGTCACAGT
chr9	3367861	3367884	+	0.737294692993164	0.725677278869377	Alkbh8	AGAATTACACCTCGAAAATTTGA
chr9	3369646	3369669	+	0.472638740539551	0.512360381262791	Alkbh8	TTTTCATATAGGTTACTCCTCAG
chr9	3369651	3369674	+	0.610917663574219	0.670971939184113	Alkbh8	ATATAGGTTACTCCTCAGTCTGC
chr9	3418645	3418668	+	0.217805442810059	0.424713305030564	Cwf19l2	TTTTAAACAGCGTGATGAGTGGA
chr9	3421268	3421291	+	0.297936954498291	0.658423787133669	Cwf19l2	AAAATGTTTTGTTATAGTCCAAA
chr9	3430453	3430476	+	0.501896629333496	0.691838066397247	Cwf19l2	AGTCAAAATTAAAAGAAGCTGAA
chr9	3430789	3430812	+	0.327666816711426	0.739397780941789	Cwf19l2	ACAAGAGGAAAAATTTTGAATCA
chr9	3430864	3430887	+	0.548924369812012	0.63651616305068	Cwf19l2	GAAAACTCACAGAGAACAGTGAA
chr9	3441046	3441069	+	0.814096450805664	0.624207757210696	Cwf19l2	TCCTTCAGTCCAGAGGCAGAGTC
chr9	3442957	3442980	+	0.633167610168457	0.690032000326322	Cwf19l2	AAGGAATTAGCTGAACAACTTAA
chr9	3447231	3447254	+	0.753412857055664	0.634453472398237	Cwf19l2	TATAGCATGAAGATGAACAAGAA
chr9	3450018	3450041	+	0.69931022644043	0.670077194868548	Cwf19l2	AACCCATGAGGATAAAGAAAGGG
chr9	3579496	3579519	+	0.461046829223633	0.61514502398819	Gucy1a2	ACTCTTGTTATCATACTGTAGCC
chr9	3581686	3581709	+	0.631680068969727	0.646439116746116	Gucy1a2	AGGGTTCACAGCTCTTGATGACT
chr9	3582571	3582594	+	0.55063175201416	0.549653690752611	Gucy1a2	TTCTTAGTTATAGGGATGCAGAA
chr9	3582603	3582626	+	0.757248764038086	0.844340754943098	Gucy1a2	CACAATATCTCTAAAAGATGCTC
chr9	3634424	3634447	+	0.882688369750977	0.650819243692895	Gucy1a2	TCCTTTACCTCTAGGACTGCAGT
chr9	3634626	3634649	+	0.629236946105957	0.803401522551969	Gucy1a2	CTATGCAAAGAGCTTCCTGAAGG
chr9	3634824	3634847	+	0.627561187744141	0.814993246797271	Gucy1a2	CTTATCAAAGAATGTGAAACTAC
chr9	3759379	3759402	+	0.522198104858398	0.72938412874571	Gucy1a2	CATGTCCTTTTCTCAGGTGATGG
chr9	3759391	3759414	+	0.578612289428711	0.644110206919318	Gucy1a2	TCAGGTGATGGAAATCAAAGGAC
chr9	4302583	4302606	+	0.736642150878906	0.672938292633392	Aasdhppt	AAATCCCAATCCAACTCCAATGG
chr9	4303153	4303176	+	0.125172338485718	0.660362946442434	Aasdhppt	CCACTCCTTTTTGGTAAACTTTC
chr9	4303176	4303199	+	0.318214874267578	0.463323586917185	Aasdhppt	TTTTCATGATATGAAAGAATTCT
chr9	4303181	4303204	+	0.624312553405762	0.686630627140967	Aasdhppt	ATGATATGAAAGAATTCTGGAAT
chr9	4308818	4308841	+	0.502528076171875	0.695228668134023	Aasdhppt	GCAAGAACCGGCTTTCCCTTTGA
chr9	4308834	4308857	+	0.629264144897461	0.768464032567244	Aasdhppt	CCTTTGAAGTTCTCTGCAGACGG
chr9	4308884	4308907	+	0.678622970581055	0.618603978435989	Aasdhppt	TCTGCAACTAATTTCCTTATCAT
chr9	4308899	4308922	+	0.631427345275879	0.771177339481076	Aasdhppt	CTTATCATCAAACGACCAGCCTG
chr9	4329835	4329858	+	0.0213116526603699	0.54523262808818	Kbtbd3	TTAACTTTTTCAGGGCTATGTTC
chr9	4329846	4329869	+	0.702636566162109	0.770861860981874	Kbtbd3	AGGGCTATGTTCGAAGTAAACAT
chr9	4329934	4329957	+	0.741950759887695	0.69525158447949	Kbtbd3	TTGACTATGCCTATACGGGAAAA
chr9	4330009	4330032	+	0.570774993896484	0.533470386144483	Kbtbd3	TTCAGGTTTCCTTCCTGTCCAAA
chr9	4330019	4330042	+	0.505844802856445	0.681786184622247	Kbtbd3	CTTCCTGTCCAAAGCTTGCAGTG
chr9	4330159	4330182	+	0.204121685028076	0.690622542323809	Kbtbd3	ATTTGTTGTATAAATCCAGTGAC
chr9	4330471	4330494	+	0.550449256896973	0.810198531441829	Kbtbd3	CTGATGCTCGACCATCCACAACT
chr9	4330767	4330790	+	0.590638122558594	0.635116241359922	Kbtbd3	TGTGTTTCAGCCATGAAAACCCC
chr9	4330775	4330798	+	0.743950805664062	0.720339388914819	Kbtbd3	AGCCATGAAAACCCCAAGAACCA
chr9	4383778	4383801	+	0.727065505981445	0.877229826120362	Msantd4	CAAGCAGCTCAACACAACAATAA
chr9	4383969	4383992	+	0.701476440429687	0.840809839583842	Msantd4	CTCTGCCCACGTCTGATCTAGAT
chr9	4384073	4384096	+	0.702635040283203	0.828700384854783	Msantd4	CGGGATGCAGGTGGATCCTTAAC
chr9	4384727	4384750	+	0.21647346496582	0.436093615736475	Msantd4	TTTTCTGTCAGTTTGAGATTGAG
chr9	4384732	4384755	+	0.32414493560791	0.502282479080393	Msantd4	TGTCAGTTTGAGATTGAGGAGGA
chr9	4384837	4384860	+	0.925427627563477	0.609141418357967	Msantd4	ACCCTCAATTCCACACCATCCAG
chr9	4464219	4464242	+	0.514816017150879	0.643883587262632	Gria4	CATCCTCAGGCTCTTCTGTGTGC
chr9	4464371	4464394	+	0.10969123840332	0.561447131060901	Gria4	TGAGGTTTTTTGATCATGATAGA
chr9	4472079	4472102	+	0.705073547363281	0.749411883391662	Gria4	CATCAGGGACAATGGCAATTTTA
chr9	4472123	4472146	+	0.364964637756348	0.658057594130063	Gria4	GCAATTTCAGATGCCAAGTCTAC
chr9	4472131	4472154	+	0.83321891784668	0.791813463305278	Gria4	AGATGCCAAGTCTACACAGTAGC
chr9	4472172	4472195	+	0.154207324981689	0.690259824645367	Gria4	CTTCAAACATTTCATGATTTTTC
chr9	4472185	4472208	+	0.0627014970779419	0.670353321140566	Gria4	ATGATTTTTCTTGTACATAACGT
chr9	4472195	4472218	+	0.616738014221191	0.632435233534868	Gria4	TTGTACATAACGTAGGGGGATTC
chr9	4478815	4478838	+	0.346114730834961	0.558492760420033	Gria4	TTGCTCAATTTCTTAAAATAGGA
chr9	4478827	4478850	+	0.414697151184082	0.59778896478758	Gria4	TTAAAATAGGATTCTTCATCAGA
chr9	4502355	4502378	+	0.506967735290527	0.562060050782406	Gria4	AATTCAGTTTCACCTCACCTTTC
chr9	4502366	4502389	+	0.612292442321777	0.725087236572569	Gria4	ACCTCACCTTTCGAGGTCCTGTG
chr9	4502378	4502401	+	0.119433927536011	0.651920445344767	Gria4	GAGGTCCTGTGCTTTTTAATTCA
chr9	4503638	4503661	+	0.495610656738281	0.809779143747121	Gria4	CTCTCCTTGAAATATCAATTTTC
chr9	4503661	4503684	+	0.607970199584961	0.542428410891053	Gria4	TGTCTTCTGAGACTTCGGAAAGT
chr9	4503687	4503710	+	0.79628288269043	0.692501294680246	Gria4	AGCCATTACCAAGACACCATCGT
chr9	4513237	4513260	+	0.557105560302734	0.679961816855388	Gria4	AGATCCTGGATATTCTCGTTGAT
chr9	4513268	4513291	+	0.520861892700195	0.487938868363613	Gria4	TTCCAGCGATCCATTAGTTTCGT
chr9	4513289	4513312	+	0.541004829406738	0.712054309574908	Gria4	GTCACCATGGGCGTATTAAAATC
chr9	4519481	4519504	+	0.474028396606445	0.549579649688868	Gria4	TTACCAAATTTGCGATGATATAA
chr9	4537661	4537684	+	0.713363876342773	0.604466769439897	Gria4	TATCTCACAATCTATTACAAATT
chr9	4537686	4537709	+	0.555634956359863	0.53216617673228	Gria4	TTCTCTTGTCTTCTGTCAAGCTC
chr9	4537748	4537771	+	0.645955963134766	0.780010709394968	Gria4	CACACATATCGCACTGACATGCC
chr9	4537793	4537816	+	0.782724456787109	0.849565752920051	Gria4	CATTATAGCTTGAAGTATTGAAT
chr9	5299786	5299809	+	0.401080093383789	0.442411257412693	Casp1	TTTTGTCTCTCTTCAGCTCCATC
chr9	5302407	5302430	+	0.708025054931641	0.57361382902488	Casp1	TTCTTACAGAAACAAAGGAAGAA
chr9	5302455	5302478	+	0.673166961669922	0.807601796604398	Casp1	CAGGACTGACTGGGACCCTCAAG
chr9	5302991	5303014	+	0.477916603088379	0.664954801724782	Casp1	ATACAGATTTATCCAATAATGAA
chr9	5303064	5303087	+	0.296960163116455	0.577473899407822	Casp1	AACATCTTTCTCCGAGGGTTGGA
chr9	5303074	5303097	+	0.640600051879883	0.566266553041037	Casp1	TCCGAGGGTTGGAGCTCAAGTTG
chr9	5303605	5303628	+	0.511335487365723	0.728023188268356	Casp1	CTTGTATTCATGTCTCATGGTAT
chr9	5303670	5303693	+	0.27529354095459	0.670822756366558	Casp1	AGATATTTTAAAGGTTGACACAA
chr9	5303699	5303722	+	0.57552303314209	0.739383561996108	Casp1	AGATGATGAACACTTTGAAGTGC
chr9	5324720	5324743	+	0.686354370117187	0.823650511082229	Casp4	CAGGGCATGGAGTCAGAGATGAA
chr9	5346624	5346647	+	0.708496017456055	0.700766970245701	Casp12	ATCCTGAACAAGGCTGAGAATCT
chr9	5348896	5348919	+	0.136395587921143	0.694771548160019	Casp12	AGAATTTTCTAATGATGAGGATG
chr9	5348905	5348928	+	0.689589920043945	0.661628730241983	Casp12	TAATGATGAGGATGATGGACCTC
chr9	5352188	5352211	+	0.627534904479981	0.551010753987912	Casp12	TCTTTCAGCTCCTCATGGACTCC
chr9	5352194	5352217	+	0.685923538208008	0.724109208576108	Casp12	AGCTCCTCATGGACTCCAGAGCT
chr9	6265677	6265700	+	0.444542503356934	0.499254796320078	Ddi1	TTCAATATTCTGTTGTCGGATTT
chr9	6265701	6265724	+	0.612659339904785	0.517496093446155	Ddi1	TTCTTCTATTCTAGCCTGAGTTT
chr9	6265725	6265748	+	0.646558837890625	0.795128050256122	Ddi1	CTGATCAAATGGGTTAGTAGAGT
chr9	6265785	6265808	+	0.531898536682129	0.550053846672731	Ddi1	TCTCTGCTGCTCCATCAGGACCT
chr9	6265829	6265852	+	0.702947463989258	0.79867134057868	Ddi1	CACTAAGCAGAGCTTCAGCCAAA
chr9	6333311	6333334	+	0.382632789611816	0.424825460826586	Pdgfd	TTTACTTTCCAGGAAGATTTCCA
chr9	6333320	6333343	+	0.416048736572266	0.787623987145901	Pdgfd	CAGGAAGATTTCCAACCGGAAGC
chr9	6333332	6333355	+	0.661248779296875	0.785531670014467	Pdgfd	CAACCGGAAGCAGCCTCAGAGAC
chr9	7084985	7085008	+	0.762157211303711	0.702371758261123	Dync2h1	TTATGCAAAGCTGGATTACTCTC
chr9	7101132	7101155	+	0.79829704284668	0.807494518287961	Dync2h1	AGTGGCAATAGCAAAGGCTCTAA
chr9	7102327	7102350	+	0.461952819824219	0.572482549942188	Dync2h1	TGAACTGCTTCGGCTCGTAGCCC
chr9	7103706	7103729	+	0.62731201171875	0.847785615902007	Dync2h1	CCGTGTGGAGGTAAAGGCTGTCC
chr9	7103743	7103766	+	0.538313789367676	0.77334539077639	Dync2h1	CTCCTGAGACATGGTGGGCTCCC
chr9	7111560	7111583	+	0.504777870178223	0.757520994718686	Dync2h1	CAGCACGTAATCTAATGGATGGT
chr9	7113131	7113154	+	0.84305305480957	0.724999330395	Dync2h1	GACGAAGAACCCCAAATAGAATG
chr9	7114989	7115012	+	0.666415023803711	0.710734277340959	Dync2h1	ATCATAAAATCCTTGATATGTTA
chr9	7116480	7116503	+	0.181580467224121	0.595658327440748	Dync2h1	ACAATCTTTTGGTCTGTATACTC
chr9	7117389	7117412	+	0.478007926940918	0.667930575502712	Dync2h1	CTTACCCTTTGCCACATCCTTCT
chr9	7118858	7118881	+	0.629105072021484	0.701848266747479	Dync2h1	ATATTCAGATTGCCACCCAGTCC
chr9	7120862	7120885	+	0.713682327270508	0.671836575705182	Dync2h1	AAGATTACTTCTGTATTCAAGAG
chr9	7122672	7122695	+	0.546395301818848	0.740676593440141	Dync2h1	AAATACAAAGTTAACATTTGGAC
chr9	7122711	7122734	+	0.545531463623047	0.614874779260017	Dync2h1	TCCACTAGGCATGGTGAGCAGCC
chr9	7128180	7128203	+	0.507289085388184	0.57570400671834	Dync2h1	TTCAACTGTCTCAGAAGATTCCC
chr9	7128985	7129008	+	0.488545913696289	0.726046289868626	Dync2h1	CTGCCTAATTCTTTAGCATCTTT
chr9	7129130	7129153	+	0.660928421020508	0.731496612124679	Dync2h1	CAGCAGGATTCATGGTGATAAAA
chr9	7129670	7129693	+	0.636673011779785	0.850033755960018	Dync2h1	CAAGCAGCTCACACACAGTTCTG
chr9	7130764	7130787	+	0.701955947875977	0.773614360059106	Dync2h1	CAGTCCCAGCAGGTCCATAGGGA
chr9	7131925	7131948	+	0.677489242553711	0.552062554957879	Dync2h1	TTCCAAGCCCAGTCATCAGTTGT
chr9	7132018	7132041	+	0.848921203613281	0.702991146994117	Dync2h1	AGCTTAAGCTCCAGAATTCCTGA
chr9	7134352	7134375	+	0.732387924194336	0.565744993639296	Dync2h1	TACATCTTCAGTAAACTTGATCT
chr9	7135085	7135108	+	0.463820114135742	0.662181261628641	Dync2h1	AACAACTGTTTCAGAGTTTGCTT
chr9	7135097	7135120	+	0.382804298400879	0.672567824621121	Dync2h1	AGAGTTTGCTTCATTTCCAAAGC
chr9	7135114	7135137	+	0.594648857116699	0.853432359101576	Dync2h1	CAAAGCCAGATCATTCAACCATG
chr9	7139224	7139247	+	0.626755752563477	0.597882607879949	Dync2h1	TAACAAGTCATCATCACCAATAA
chr9	7139398	7139421	+	0.482462577819824	0.543590640424493	Dync2h1	TGGCATCTTTGAAGCTGATCAAG
chr9	7139441	7139464	+	0.708101425170898	0.60965018896066	Dync2h1	TGATTCCTGCATGAGTAGTCAAT
chr9	7139485	7139508	+	0.557782783508301	0.79701814931515	Dync2h1	CTGATGTCCATCATTATTGATCT
chr9	7140986	7141009	+	0.713787460327148	0.627220810343617	Dync2h1	TCTGGATATGGTTCAAATTCTGC
chr9	7141037	7141060	+	0.511831512451172	0.470157314652028	Dync2h1	TTTCCCAAATTGATACTTTATCT
chr9	7141041	7141064	+	0.213898334503174	0.781799855172084	Dync2h1	CCAAATTGATACTTTATCTTCAA
chr9	7141141	7141164	+	0.384490776062012	0.812552490908939	Dync2h1	CAGTCTTTAATCAGCTTGATAGT
chr9	7142218	7142241	+	0.736331253051758	0.541412499456377	Dync2h1	TCCACAATTGTATCAGCAACTCT
chr9	7142266	7142289	+	0.640790634155273	0.674600609030815	Dync2h1	TCTAGACTAGTCCCTCGAGGAAG
chr9	7144150	7144173	+	0.611933937072754	0.600570913429437	Dync2h1	TTATGACTTCCAGATCATCAAAC
chr9	7144187	7144210	+	0.29658842086792	0.76882357257963	Dync2h1	CTTTATAGACTTTGCACTTTGAT
chr9	7144235	7144258	+	0.658016204833984	0.723212544430484	Dync2h1	AATAATATCATCCCCAGGTTTCA
chr9	7144257	7144280	+	0.830723037719727	0.734558757689245	Dync2h1	AGCTGGTCCCAGCGAGCCTTGAA
chr9	7145578	7145601	+	0.432823867797852	0.688514619693509	Dync2h1	CATCATCAGCTCGAATTTGTCCC
chr9	7147736	7147759	+	0.761259384155273	0.621046175427992	Dync2h1	TTCCACAGACTGAGGTATAACTG
chr9	7155104	7155127	+	0.0111375975608826	0.737660531974388	Dync2h1	CCTTTTATTTTCAATGCTTTAAA
chr9	7155116	7155139	+	0.0129587340354919	0.657101966196171	Dync2h1	AATGCTTTAAAATTTTTCTCCCA
chr9	7155134	7155157	+	0.856960220336914	0.599678926137531	Dync2h1	TCCCAATCATGCACAGTAGAAAG
chr9	7155166	7155189	+	0.820981674194336	0.707154691934382	Dync2h1	AACCAGAGCTTCCATGTCAACCT
chr9	7157634	7157657	+	0.675223999023438	0.585922037837398	Dync2h1	TATCAATCATGACAGAAAATATT
chr9	7157722	7157745	+	0.524411239624023	0.650262467008107	Dync2h1	TCTGTAATATTTAGCCCGGATTT
chr9	7157746	7157769	+	0.527007179260254	0.605686011497895	Dync2h1	TTCAAAAGGAGGCCGAAACTGTA
chr9	7159486	7159509	+	0.493592872619629	0.680601493715835	Dync2h1	ACAAAATGTAGTGTGCCACTTTC
chr9	7159509	7159532	+	0.428547859191895	0.510804835494129	Dync2h1	TCAGTCTTCTATTCTCTGTGGCA
chr9	7159559	7159582	+	0.84635627746582	0.622982627117937	Dync2h1	TGGATGTAGCCTTCTAGTTCTTT
chr9	7168448	7168471	+	0.246588706970215	0.679429128565687	Dync2h1	AATATTTTACCTGCTGTGGACTA
chr9	7168482	7168505	+	0.291177883148193	0.651832509956124	Dync2h1	TGAAATATAATTCTTTAATTTCC
chr9	7168504	7168527	+	0.20095287322998	0.686162893157989	Dync2h1	CCTGCTATTTTCTGTTCTGCAGG
chr9	7168516	7168539	+	0.697904586791992	0.620188841815642	Dync2h1	TGTTCTGCAGGTGCAATGATCTT
chr9	7168542	7168565	+	0.673546295166016	0.698432700513799	Dync2h1	ATACTGAGACACTGCAGCTTTCC
chr9	7169512	7169535	+	0.463949890136719	0.596427086920715	Dync2h1	TGGGAAATACTTTCCACTTTTCC
chr9	7169526	7169549	+	0.307091083526611	0.773946422086824	Dync2h1	CACTTTTCCATGGATGAGGGACA
chr9	7169534	7169557	+	0.701684722900391	0.845653471819981	Dync2h1	CATGGATGAGGGACATAGCGCTG
chr9	7169632	7169655	+	0.526189994812012	0.531802726677135	Dync2h1	TTTCACGAGATAATAAGGATCTT
chr9	7169636	7169659	+	0.654007949829102	0.705098978239868	Dync2h1	ACGAGATAATAAGGATCTTCCCA
chr9	7169666	7169689	+	0.0137054800987244	0.62462290318877	Dync2h1	AAGCTTCCTAATTTTTTCTGAAC
chr9	7169684	7169707	+	0.748479232788086	0.624413927481847	Dync2h1	TGAACAAACCTTCCAAATGAACC
chr9	7186763	7186786	+	0.555329704284668	0.604475421485887	Dcun1d5	TAAGCTATTGCAGATCCCAGCCT
chr9	7186821	7186844	+	0.498694648742676	0.66041013652181	Dcun1d5	AAGAAAGAAGTGCCTGGCTTGGT
chr9	7189158	7189181	+	0.25338249206543	0.756158387170464	Dcun1d5	CAGATTATTATGTTAGTTTTAGC
chr9	7203303	7203326	+	0.639852714538574	0.621243589376127	Dcun1d5	TGCGCTCTCAGCTGAATGACATC
chr9	7203533	7203556	+	0.401585464477539	0.67626941328065	Dcun1d5	AGTATTTTACCAGTACCTGGAGG
chr9	7205292	7205315	+	0.732279052734375	0.872814744844378	Dcun1d5	CACAGCAATCAAAGTATCGTGTT
chr9	7272761	7272784	+	0.691421813964844	0.564289110532419	Mmp13	TAGCACTACTTGAAATCATACTA
chr9	7272866	7272889	+	0.409344940185547	0.491400286810476	Mmp13	TTTGGCTTAGAGGTGACTGGCAA
chr9	7272965	7272988	+	0.720752563476562	0.879908516622944	Mmp13	CCTAGAACACTCAAATGGTCCCA
chr9	7273880	7273903	+	0.675462875366211	0.606434143432803	Mmp13	TATGTTGAATAGGATTGTGAACT
chr9	7273989	7274012	+	0.683387298583984	0.729376416708816	Mmp13	ACCAGAATCTATGATGGCACTGC
chr9	7274265	7274288	+	0.613887634277344	0.709976994288101	Mmp13	CTCCTGGACCAAACTATGGTGGG
chr9	7276531	7276554	+	0.0283838820457459	0.641329296358088	Mmp13	TTGTTTTTCTTACAGGCTACAAC
chr9	7276540	7276563	+	0.552555351257324	0.609407808152864	Mmp13	TTACAGGCTACAACTTGTTTATT
chr9	7276633	7276656	+	0.828586273193359	0.877400341912699	Mmp13	CCATCTATACCTACACTGGCAAA
chr9	7276665	7276688	+	0.562135238647461	0.692812020585986	Mmp13	ATGCTTCCTGATGATGACGTTCA
chr9	7349702	7349725	+	0.364612274169922	0.705879988583962	Mmp12	CCTTTCTTTCCCCAACACAGGAT
chr9	7349708	7349731	+	0.636943969726563	0.519686155009772	Mmp12	TTTCCCCAACACAGGATCTATAA
chr9	7349712	7349735	+	0.784870147705078	0.829480415980622	Mmp12	CCCAACACAGGATCTATAATTAC
chr9	7349775	7349798	+	0.466227836608887	0.633285303893005	Mmp12	AGAAAGCTTTCCAAGTCTGGAGT
chr9	7349786	7349809	+	0.587262916564941	0.829958343518642	Mmp12	CAAGTCTGGAGTGATGTGACTCC
chr9	7349996	7350019	+	0.0276948094367981	0.364742269583198	Mmp12	TTTCATTTTACAAAGCTCACGGA
chr9	7350000	7350023	+	0.0881766223907471	0.567518427865588	Mmp12	ATTTTACAAAGCTCACGGAGACT
chr9	7352873	7352896	+	0.631861610412598	0.625311931904213	Mmp12	TTGCTAACTCTTAGGCACAAACC
chr9	7353007	7353030	+	0.796018218994141	0.715307019883379	Mmp12	GCCTCTCTGCTGATGACATACGT
chr9	7353443	7353466	+	0.945319290161133	0.812179303266855	Mmp12	AGGAGCCCCAGTGAAACCCCCAT
chr9	7353501	7353524	+	0.54117618560791	0.545923644969813	Mmp12	TGTCACCAAAGCTTGAGTTTTGA
chr9	7386976	7386999	+	0.666276245117188	0.674838446646261	Mmp1b	AGGATCTGAATTTCCAGTTACTT
chr9	7386990	7387013	+	0.608004684448242	0.796576197672358	Mmp1b	CAGTTACTTTCAGCCCAAATAAC
chr9	7387001	7387024	+	0.706399688720703	0.654529059305407	Mmp1b	AGCCCAAATAACTGCTGCATTTG
chr9	7387036	7387059	+	0.712687835693359	0.60472564787321	Mmp1b	AGCCATCACCTCCTTGCCATTCA
chr9	7387915	7387938	+	0.876748657226562	0.641484887906739	Mmp1b	TGGAGTCCATCCTGAATCACAGG
chr9	7447257	7447280	+	0.711799087524414	0.644099605381881	Mmp3	TCTTATCCAGGATTGTGAATTAT
chr9	7447364	7447387	+	0.699672546386719	0.579885048528103	Mmp3	TCCAGGATCTCTGAAGGAGAGGC
chr9	7447514	7447537	+	0.356816940307617	0.511033037888955	Mmp3	TTTTAAGAACATGGAGACTTTGT
chr9	7449740	7449763	+	0.652312622070312	0.663299908837357	Mmp3	TTCAATAGGTACCAACCTATTCC
chr9	7449870	7449893	+	0.755214385986328	0.754390586810283	Mmp3	CATCTCTCTCAAGATGATGTAGA
chr9	7464250	7464273	+	0.55969841003418	0.721574184445697	Mmp1a	CCTGTGTTTCACAACGGAGACCG
chr9	7464260	7464283	+	0.581380195617676	0.712437829374086	Mmp1a	ACAACGGAGACCGGCAAAATGTG
chr9	7465195	7465218	+	0.287825813293457	0.548448679446776	Mmp1a	TTAGCATTTTAAACTACACACCA
chr9	7465545	7465568	+	0.668183670043945	0.603572894267651	Mmp1a	TTGCAGACCATGGTGACAACAAC
chr9	7465607	7465630	+	0.402145805358887	0.698156898134892	Mmp1a	CAGCCAGGCCCAGGTTTGGGGGG
chr9	7466942	7466965	+	0.492685279846191	0.70018385159616	Mmp1a	AACTTGTTCTATGTTACGGCTCA
chr9	7474072	7474095	+	0.380551452636719	0.488673141591684	Mmp1a	TCTCCCTTTTGTATCAGGTTCTA
chr9	7503138	7503161	+	0.928752746582031	0.682684801526178	Mmp10	TCCACTAGCAATACCTAGAAAAA
chr9	7503197	7503220	+	0.699426498413086	0.752847653562312	Mmp10	AAAAGAAAGGACAGTAGTCCTGT
chr9	7503471	7503494	+	0.711799087524414	0.644099605381881	Mmp10	TCTTATCCAGGATTGTGAATTAT
chr9	7503578	7503601	+	0.699672546386719	0.579885048528103	Mmp10	TCCAGGATCTCTGAAGGAGAGGC
chr9	7504040	7504063	+	0.541042442321777	0.587896826554026	Mmp10	TGTACATTTGTTTACCATCAGAA
chr9	7504824	7504847	+	0.536066551208496	0.611311225184883	Mmp10	TCAAACAGGGACCAACTTATTCC
chr9	7504889	7504912	+	0.62470832824707	0.64263388792608	Mmp10	ATTCCGACAAGAAAGAATCTCTG
chr9	7504962	7504985	+	0.509603385925293	0.644595926369148	Mmp10	TCAAGATGATATAGAGGGCATTC
chr9	7560621	7560644	+	0.876880035400391	0.642201024605126	Mmp8	TTGCTAACCCCAGGAAGTCCCAA
chr9	7561340	7561363	+	0.628170509338379	0.745809829963355	Mmp8	AAAGGATTATAAACCATACGCCA
chr9	7561409	7561432	+	0.576769790649414	0.672168622294348	Mmp8	ACGTCTGGAGTGTAGCATCGCCC
chr9	7561570	7561593	+	0.703465805053711	0.67015777068146	Mmp8	AGACCATGGTGACAATTCTCCAT
chr9	7561629	7561652	+	0.628836212158203	0.621062908438373	Mmp8	AACCAGGCCAAGGTATTGGAGGA
chr9	7563049	7563072	+	0.468251724243164	0.574913935570501	Mmp8	TTGCATTTCAGATTACAACCTAT
chr9	7563058	7563081	+	0.519174041748047	0.736069638898827	Mmp8	AGATTACAACCTATTTCTCGTGG
chr9	7563075	7563098	+	0.510831527709961	0.596222784180124	Mmp8	TCGTGGCTGCTCATGAATTTGGA
chr9	7564870	7564893	+	0.487731056213379	0.595728331391323	Mmp8	ATTCCCTAGGACCTTCAGACAAC
chr9	7571544	7571567	+	0.681201705932617	0.718355584475742	Mmp27	CGCTGCATTTCCTCCAGACAGGA
chr9	7571555	7571578	+	0.780407485961914	0.793859096296086	Mmp27	CTCCAGACAGGAAGGACAAAAAT
chr9	7571938	7571961	+	0.682205200195312	0.79712212597299	Mmp27	CTGACAGGCATATCTCAACCAGT
chr9	7572053	7572076	+	0.778367614746094	0.682108338106483	Mmp27	GGATTGACAGTGACTGGAAAACT
chr9	7573290	7573313	+	0.782483291625977	0.764365327644389	Mmp27	AGAATAATGAACTATACTCCTGA
chr9	7573517	7573540	+	0.53864673614502	0.67951634655043	Mmp27	AGTCCATGGCTGGTGTCCTCGTC
chr9	7573579	7573602	+	0.39080623626709	0.680358528611352	Mmp27	CTCCTGGTCTGGGTCTAGGTGGT
chr9	7577288	7577311	+	0.644250335693359	0.598760626694479	Mmp27	TGCTTTATCAAGGGTTCAACTTG
chr9	7577315	7577338	+	0.458532638549805	0.632591584485319	Mmp27	TTGTGGCTGCTCATGAATTTGGT
chr9	7577427	7577450	+	0.46122917175293	0.638138477743697	Mmp27	TCAGGATGATATTGATGGGATCC
chr9	7577622	7577645	+	0.0199900674819946	0.484463121717203	Mmp27	TTTTTTACTGAAGGAAGTCCACC
chr9	7577727	7577750	+	0.705342559814453	0.838727554412996	Mmp27	CGCAGGGAAGTTATGTTCTTTAA
chr9	7635141	7635164	+	0.776392593383789	0.7043184071155	Mmp20	AGGCCTATCTTGACAAGTATTAT
chr9	7639192	7639215	+	0.534965744018555	0.57326174729345	Mmp20	TTCTTTGTCCAGAATCTCTAAGT
chr9	7642679	7642702	+	0.612710266113281	0.739418919713011	Mmp20	CTACTTAGATCATGGGGATTCCT
chr9	7642779	7642802	+	0.658544082641602	0.696557870366222	Mmp20	GACAATGCTGAGAAGTGGACTAT
chr9	7643943	7643966	+	0.435519981384277	0.518910744324588	Mmp20	TCTCTGTGTTGTTTAGGGTTCAA
chr9	7644079	7644102	+	0.808901748657227	0.759959543185011	Mmp20	ACCTCCCCAAGGATGATGTGAAA
chr9	7790840	7790863	+	0.852883377075195	0.737805748378879	Tmem123	AGAGAATACCAACCAGACCATGA
chr9	7790873	7790896	+	0.690428924560547	0.761184959324985	Tmem123	CAACCAGACCAGTGAAATGCAGA
chr9	7821140	7821163	+	0.465398445129395	0.858366306665859	Birc2	CAAGGCTGCTTTAACCACAGGCG
chr9	7821194	7821217	+	0.785294799804688	0.701784507015507	Birc2	TCCAGGGCCAAAATGCACCACTG
chr9	7825634	7825657	+	0.553695259094238	0.541680407685563	Birc2	TTCTCCTGGGGTGTCTGAAGTGG
chr9	7833738	7833761	+	0.363955764770508	0.603481918833246	Birc2	TGAAGTATTTTCCAGAAATGGAC
chr9	7833750	7833773	+	0.598530197143555	0.832616434307648	Birc2	CAGAAATGGACAGTGGGGAAAAT
chr9	7833826	7833849	+	0.510294799804688	0.731505920288972	Birc2	CCACCACAGGCAAAACAGGCCAC
chr9	7834087	7834110	+	0.622839584350586	0.734171863744973	Birc2	ACAGGAGACATATTCTTAGATGG
chr9	7834179	7834202	+	0.707483291625977	0.73399167492468	Birc2	AACAGGACTGTCCCCTTGTTTCC
chr9	7834201	7834224	+	0.658574371337891	0.827838869828218	Birc2	CAGTTATCCAACATCAGGCCACA
chr9	7834371	7834394	+	0.405867614746094	0.546115106276345	Birc2	TTCGCTCTCCTTTGTCCAATTTG
chr9	7854587	7854610	+	0.823202743530273	0.707074300373081	Birc3	TCCAGGGCCAAAATGCACGACTA
chr9	7860252	7860275	+	0.583928108215332	0.653707945823193	Birc3	AAAGCCGTTACCTTGGAAACCAC
chr9	7860459	7860482	+	0.519419593811035	0.611593188926824	Birc3	TTACCTGTATAATAAAAGCCCGC
chr9	7860687	7860710	+	0.501752014160156	0.82130096557816	Birc3	CCATCGCACGCAAAGCAGGCCAC
chr9	7860788	7860811	+	0.615252456665039	0.765108828868623	Birc3	ATAGGTGAGTAATCTGGCCTTCT
chr9	7861057	7861080	+	0.598099746704102	0.639069860330423	Birc3	TGTGCTTCTCCATGGGACTGTCC
chr9	7861089	7861112	+	0.599363746643066	0.826966036088465	Birc3	CAGTTGTCTAGCATCAGGCCACA
chr9	7861178	7861201	+	0.702287216186523	0.583881098578065	Birc3	TGACACAGGAACTCCCCTGGGAA
chr9	7861352	7861375	+	0.410057525634766	0.601301650065293	Birc3	TCTGGGGATGTAGTTTTGTGCAT
chr9	7873003	7873026	+	0.593177490234375	0.719833577566588	Birc3	CTCCAGGGCTCCGGGGAACTCCA
chr9	7952978	7953001	+	0.840185623168945	0.700136897369707	Yap1	AACCGCAGTCTCTCCTTCTCCAT
chr9	8026087	8026110	+	0.808777236938477	0.877268018384359	Cfap300	CACTGGGCTAAAGACTTCATATT
chr9	8026114	8026137	+	0.762084045410156	0.703925700684057	Cfap300	AGAGTCTTCCATGAGCAAAACCT
chr9	8027106	8027129	+	0.520886840820312	0.564300388546859	Cfap300	TCAGTTCGTCTGAAATGAGAAAC
chr9	8027173	8027196	+	0.455706329345703	0.59473880894818	Cfap300	TCGTACAATATTTTCATCGTATA
chr9	8027188	8027211	+	0.630970306396484	0.713061119479419	Cfap300	ATCGTATAAGCGTTGGAAAAATG
chr9	8042397	8042420	+	0.921881332397461	0.85146066187001	Cfap300	CCCAATACCAACCATGACAAAAT
chr9	8100245	8100268	+	0.646425018310547	0.579299370601921	Cep126	TGTTCTGCACAAGTCCTTTCTGG
chr9	8100265	8100288	+	0.588366394042969	0.493703063465559	Cep126	TGGACCTTTGAAGACCCTGTTCT
chr9	8100450	8100473	+	0.636335220336914	0.691745845260523	Cep126	ATATCTTCCTAAATCAGTAGCAT
chr9	8100477	8100500	+	0.771995010375977	0.630222675518009	Cep126	TGGGACAGAATCAGCCTTGGCTT
chr9	8100502	8100525	+	0.574901275634766	0.446305623125231	Cep126	TTTCCAGCAGCAGAATGTACAGG
chr9	8100506	8100529	+	0.596510124206543	0.768393449751389	Cep126	CAGCAGCAGAATGTACAGGACAC
chr9	8100642	8100665	+	0.659844741821289	0.626445238093054	Cep126	TAAGTTAGCACTTTCATCAAACC
chr9	8100657	8100680	+	0.186168041229248	0.662626697288953	Cep126	ATCAAACCACCGCAGTTTTTTAC
chr9	8100696	8100719	+	0.422936096191406	0.500867049667832	Cep126	TGCACCTTTCCCTTTCTGTTTTG
chr9	8100706	8100729	+	0.13573184967041	0.779907601226411	Cep126	CCTTTCTGTTTTGTTAATTCAAT
chr9	8100712	8100735	+	0.371553611755371	0.595480293237849	Cep126	TGTTTTGTTAATTCAATACTATC
chr9	8100747	8100770	+	0.427777481079102	0.568047081607872	Cep126	TGCCTTTTGGTGTCTAAACTTAA
chr9	8100781	8100804	+	0.643115310668945	0.744055505378091	Cep126	ATAACTAATGCTCTCAAATAATT
chr9	8100826	8100849	+	0.424299087524414	0.564614154113613	Cep126	TTTAATATACTCTTAAGCAGCCG
chr9	8100959	8100982	+	0.228765964508057	0.532264854688842	Cep126	TATCATTTGAATTAGAATTTTGA
chr9	8101026	8101049	+	0.487882843017578	0.597618267071337	Cep126	TTTATTACAGTTAAGATGGTTTA
chr9	8101056	8101079	+	0.094373140335083	0.675759017555858	Cep126	ATGTTCCATATTTTTCAATTCAT
chr9	8101072	8101095	+	0.658960418701172	0.673781228110328	Cep126	AATTCATCTAACTTATCAGAGCA
chr9	8101113	8101136	+	0.318151683807373	0.431696386949152	Cep126	TTTTATCTGTGTGTTGTTCTCTG
chr9	8101212	8101235	+	0.410214462280273	0.821231474586956	Cep126	CCAAGTTAACTCAGAAGGCCTCT
chr9	8101260	8101283	+	0.570837364196777	0.839911565923257	Cep126	CTGGGTTAGAGATTCTGCAGTAG
chr9	8101386	8101409	+	0.0936712265014648	0.687207101705415	Cep126	AGCAGTGTTTTCTCCTTTTTTAT
chr9	8101398	8101421	+	0.0466331386566162	0.585071650120982	Cep126	TCCTTTTTTATCTAGTGCAACTA
chr9	8101761	8101784	+	0.586618537902832	0.566932522346853	Cep126	TTCACGCTCTCCAGCCTCAAGAC
chr9	8101806	8101829	+	0.672455520629883	0.732408791048095	Cep126	AGAATTGGTTATCTGATTGACTT
chr9	8103355	8103378	+	0.769903335571289	0.610901031123796	Cep126	TGTGTCTCCTCCAGTTTAAGCTG
chr9	8103420	8103443	+	0.0123757886886597	0.676797212082824	Cep126	CTTCATTTCTTTATTACGGTTAA
chr9	8103429	8103452	+	0.313532028198242	0.593581474597844	Cep126	TTTATTACGGTTAATTCTGCGTA
chr9	8120691	8120714	+	0.315480041503906	0.632491835285092	Cep126	AGTAACTTCTTCAAACTTTTGCT
chr9	8120757	8120780	+	0.0261199688911438	0.44982388615541	Cep126	TTCTTGTTTTTGGCGTTTCTCTT
chr9	8130200	8130223	+	0.589447135925293	0.556743167116692	Cep126	TTCTCCGGTTTGACTCCATGAAA
chr9	8609687	8609710	+	0.430985069274902	0.569175454797016	Trpc6	TGTCTTATTGCAGCCGGGGTAAT
chr9	8609837	8609860	+	0.670821533203125	0.608269007191656	Trpc6	TAGATGCAGCTGAATATGGCAAC
chr9	8626589	8626612	+	0.62171630859375	0.832598660045096	Trpc6	CTAGAATGACTACAGGAAGCTGT
chr9	8626632	8626655	+	0.430690536499023	0.584148801055617	Trpc6	GTTGTTGGTCTCTTGGACCTCTG
chr9	8643485	8643508	+	0.0464208126068115	0.431093099391618	Trpc6	TTTTGATGTTTGTTGTGGCAGAT
chr9	8643572	8643595	+	0.489757347106934	0.805415341100154	Trpc6	CTGGGGCTGCTCGTCATGAATGC
chr9	8643686	8643709	+	0.782556838989258	0.652994793456766	Trpc6	TCATGGATGGAGATGCTCATTAT
chr9	8900652	8900675	+	0.423461303710937	0.823801358447184	Pgr	CTCGGTCCTGCCGGGGTCCCGAG
chr9	8900732	8900755	+	0.793482971191406	0.665126809029944	Pgr	TCTGGGGTAGAAGCCACTCATAG
chr9	8901298	8901321	+	0.665087966918945	0.603558150212647	Pgr	TGCTCCTAGGGTCTCCTTGGAGC
chr9	8901377	8901400	+	0.629728164672852	0.644852590850689	Pgr	ATCCATGTGCCCATCCTGCCTCT
chr9	8903593	8903616	+	0.52416259765625	0.703560875307345	Pgr	AAGGCCAGATTCAGAAGCCAGCC
chr9	8922591	8922614	+	0.0448127794265747	0.708952130065546	Pgr	ATTTTTAGGGCAGCATAACTATT
chr9	9009304	9009327	+	0.556618537902832	0.718528760400266	Arhgap42	CACCACTATGTTCTGAAATTTGA
chr9	9009352	9009375	+	0.575259399414062	0.670716810773421	Arhgap42	CTCCTGTGCTCTCATCAGGGTTG
chr9	9011381	9011404	+	0.477442359924316	0.606633134217854	Arhgap42	TCCGGCAATTTGTGTACCAGTGC
chr9	9016159	9016182	+	0.724397583007813	0.661845247178777	Arhgap42	AGCCCACTCGTTATAGTCTTATT
chr9	9016987	9017010	+	0.659629898071289	0.515673306031865	Arhgap42	TGGACCTTGGAGTTCACTCCTCC
chr9	9018214	9018237	+	0.435752868652344	0.621554009279079	Arhgap42	TACAGCTTGAATGCATTTTCTCA
chr9	9018234	9018257	+	0.516884422302246	0.556297317669938	Arhgap42	TCACAAAGTTGAAGCCTGCTTCA
chr9	9029427	9029450	+	0.124475498199463	0.450808695924478	Arhgap42	TTCTTTCTTGCTAATTATGGCGG
chr9	9029434	9029457	+	0.409172401428223	0.523615790814234	Arhgap42	TTGCTAATTATGGCGGGTAACGT
chr9	9030804	9030827	+	0.582793121337891	0.777909434443601	Arhgap42	CCATCCATGGCCTCCAGCCAGAG
chr9	9033476	9033499	+	0.609213485717773	0.538174550676227	Arhgap42	GACCACTTCTATGTCAAAGCAGA
chr9	9033557	9033580	+	0.733461837768555	0.779406869322775	Arhgap42	AGGCGAACCAGTAACAAGGCCGT
chr9	9035528	9035551	+	0.639259262084961	0.657234342918461	Arhgap42	ACATCGGAGACGCTCATTGTGAA
chr9	9046510	9046533	+	0.89106071472168	0.700809326486397	Arhgap42	TCCTGGACGTAAAGATAGCCCTC
chr9	9074934	9074957	+	0.537990493774414	0.598848331415494	Arhgap42	TTAGCTGATAAGTTCAGATGTTT
chr9	9074981	9075004	+	0.192810363769531	0.542631667948547	Arhgap42	ACTCTCTTTGTCAAATTTCTTCT
chr9	9115716	9115739	+	0.320957069396973	0.675292204432644	Arhgap42	GAAATTTCTCAAGGGGTGCAATT
chr9	9115724	9115747	+	0.622197761535645	0.671986906593223	Arhgap42	TCAAGGGGTGCAATTAATACATC
chr9	9155318	9155341	+	0.562130851745606	0.567732174421614	Arhgap42	TTCTTCTACAGCAATAAGTAGCC
chr9	9180040	9180063	+	0.613356285095215	0.699436008114633	Arhgap42	ATCATCAGTTTCTGCATCTCCAA
chr9	9180052	9180075	+	0.877813034057617	0.657325695177057	Arhgap42	TGCATCTCCAATACACTCAAACT
chr9	9970628	9970651	+	0.347003059387207	0.524237679083195	Cntn5	TTCACTTGATTCAGTTCGAAGGA
chr9	9976317	9976340	+	0.637817039489746	0.800958821694435	Cntn5	CAGTAGCCTTGCATTCCCACTGC
chr9	9984103	9984126	+	0.525161437988281	0.844266309419163	Cntn5	CACGGGAGTTTTCAGCTGTGCAT
chr9	9984116	9984139	+	0.755093231201172	0.754012544853649	Cntn5	AGCTGTGCATTCGTATATTCCGG
chr9	9984186	9984209	+	0.711115951538086	0.869523066372363	Cntn5	CGCAGTCTGGACTTACTAGGAAT
chr9	10048696	10048719	+	0.415914688110352	0.590125362544805	Cntn5	GCAGCGTGAGTGGGGTTGGAGGA
chr9	10048752	10048775	+	0.720371170043945	0.719889529826316	Cntn5	ACCAGACAAATGTAGCTGCCAAC
chr9	10145366	10145389	+	0.698846588134766	0.717246612013032	Cntn5	ATCAGAATCAGTTGGAAAAATGA
chr9	10171899	10171922	+	0.637027549743652	0.593874410710338	Cntn5	TGCACTTACCATCTTGTCTGAAG
chr9	10194872	10194895	+	0.749544296264648	0.732196655646544	Cntn5	GGGTGAGTCTTTCTGGTACCCAA
chr9	10194885	10194908	+	0.824059448242187	0.638375554739124	Cntn5	TGGTACCCAAAATGGGTTGTCTT
chr9	10194994	10195017	+	0.526166763305664	0.874975850361045	Cntn5	CATTTAACCATCTCATTGGGCCT
chr9	10195324	10195347	+	0.722106323242187	0.785998903593946	Cntn5	CCCCAAGCACTCCATGCCTCAAG
chr9	10195377	10195400	+	0.663833923339844	0.640495488239192	Cntn5	TCCGGTTAACGGAGAGGCAAACA
chr9	10195448	10195471	+	0.806380615234375	0.927571787019122	Cntn5	CAAAGGAAGAAACATGTGTAACA
chr9	13244653	13244676	+	0.346039161682129	0.442743661107155	Jrkl	TTTTCATGGCTGCTATGACTCCC
chr9	13244658	13244681	+	0.494793586730957	0.70774632381696	Jrkl	ATGGCTGCTATGACTCCCTGACC
chr9	13244762	13244785	+	0.439791526794434	0.683732686213709	Jrkl	ATTTGGATGTGTTGGGGAATTAT
chr9	13244807	13244830	+	0.516154098510742	0.763145410404543	Jrkl	CTGCAAGCCTTTAGATCTTAAGT
chr9	13244904	13244927	+	0.672555236816406	0.601578986443792	Jrkl	TGGCTAAAATAAGAGACAGGCAG
chr9	13244964	13244987	+	0.529427185058594	0.740350158941248	Jrkl	CTTGCTTTGCCCACAACACAAAG
chr9	13245041	13245064	+	0.434399147033691	0.581768127633905	Jrkl	TTCACCTAAGTTGTGCCCAGGGA
chr9	13245111	13245134	+	0.617779388427734	0.838658993195363	Jrkl	CAAAAGAGTCCAGTTTCATCTGC
chr9	13245128	13245151	+	0.646217880249023	0.674245872432288	Jrkl	ATCTGCATTGTAGATCTGTTCTG
chr9	13245164	13245187	+	0.658614120483398	0.610074782685457	Jrkl	TTGTTCGATAAAATCTCTAAAGT
chr9	13245238	13245261	+	0.7162255859375	0.63800880100459	Jrkl	TAATGTTAATCTCTCTAATACTG
chr9	13245384	13245407	+	0.575016975402832	0.569143943285952	Jrkl	GCTCGCTGCTGATTGAACCATTC
chr9	13245457	13245480	+	0.594427490234375	0.647041220977548	Jrkl	TCTTGGCCAGAAGACTTGTGGAA
chr9	13245512	13245535	+	0.0112040257453918	0.691809694149736	Jrkl	CTTATTTTTTCTTATATCCCTGA
chr9	13245523	13245546	+	0.645550842285156	0.635128400392697	Jrkl	TTATATCCCTGACTGTTGTTTCA
chr9	13245545	13245568	+	0.506660614013672	0.699933351177968	Jrkl	ACCAATTCCATAAATCACCGCCA
chr9	13252374	13252397	+	0.666865539550781	0.560899250342294	Ccdc82	TGAGAGATCACGCCAGAGACGGA
chr9	13252835	13252858	+	0.42480583190918	0.76440500203842	Ccdc82	CTCTCATTTAATTAGGACTCTGA
chr9	13262358	13262381	+	0.366471824645996	0.679368082333697	Ccdc82	AGATTCTTTTAGTGACCATTATA
chr9	13531271	13531294	+	0.0146415317058563	0.561130222494562	Maml2	ATTTTGTCTTTCAGCTCCAGGGC
chr9	13531283	13531306	+	0.621503829956055	0.723920384598521	Maml2	AGCTCCAGGGCTCTTTGAAAAGA
chr9	13531373	13531396	+	0.568905067443848	0.603800331647228	Maml2	TTGACATCAAAAGGATCAGAGTT
chr9	13531410	13531433	+	0.577987174987793	0.595994394949906	Maml2	TACAGGTCAGGGGGGCCTCCCAG
chr9	13531947	13531970	+	0.617607727050781	0.768782684154817	Maml2	CTTGGCTAACTCTGCACTCTCCA
chr9	13660609	13660632	+	0.518697547912598	0.607735974748239	Mtmr2	TCGCGCCATGGAGAAGAGCTCCA
chr9	13666892	13666915	+	0.720300903320312	0.783381861690104	Gm53498	CACCGGAACAGGGATCCAACGTG
chr9	13667197	13667220	+	0.630205497741699	0.750585574078739	Gm53498	CAACTGCTCCTCCCTGGATAAAG
chr9	13667319	13667342	+	0.409912261962891	0.645039002770066	Gm53498	ATAACAAATTCCTTCTCTGGGTC
chr9	13667662	13667685	+	0.519113349914551	0.822540049571812	Gm53498	CTGGTCCATTAATTTGAAAACAT
chr9	13667717	13667740	+	0.64551628112793	0.609674587681671	Gm53498	TCCTAATGGTGCTCGGGTGGGAT
chr9	13693644	13693667	+	0.689762268066406	0.628844490890155	Mtmr2	AACCTCTGCAGACAACTTTTCTC
chr9	13697129	13697152	+	0.624823379516602	0.600527161493042	Mtmr2	TTGCATATCCCCATGCAGGTCCT
chr9	13699874	13699897	+	0.796714935302734	0.739644298849424	Mtmr2	AGCCAAAGATGTGACTTACATAT
chr9	13700321	13700344	+	0.313285522460937	0.502497631870052	Mtmr2	TTTTCATCTTGCAGGACCCCCCA
chr9	13700326	13700349	+	0.567197875976562	0.696851368647411	Mtmr2	ATCTTGCAGGACCCCCCATTTGT
chr9	13703271	13703294	+	0.691494445800781	0.602442843559757	Mtmr2	TAGGATATCAGGAACTTGCGATT
chr9	13707247	13707270	+	0.293348426818848	0.627290262369017	Mtmr2	ATGAAGGTTTTATCCTGGATTCA
chr9	13710503	13710526	+	0.676591110229492	0.623645351704043	Mtmr2	TGGATATTCATAATATCCATGTT
chr9	13711151	13711174	+	0.0118882989883423	0.59952214181698	Mtmr2	ATTTTAAAACTTGTTTTCAGCTC
chr9	13711169	13711192	+	0.46109375	0.633488581828709	Mtmr2	AGCTCATTCTTGCAGGGGCTCTT
chr9	13722102	13722125	+	0.680212783813477	0.738329179332187	Cep57	ATCAGATGCAAGACATGCTGAAC
chr9	13724701	13724724	+	0.0299358987808228	0.550653691578241	Cep57	ATACCTTTTCTGGTGGTTTTGAC
chr9	13724711	13724734	+	0.124114303588867	0.576809726399275	Cep57	TGGTGGTTTTGACTTCTTTTTTT
chr9	13724743	13724766	+	0.660684432983398	0.624743733221228	Cep57	TAGTGCTGGTTGAAACACATGAA
chr9	13727383	13727406	+	0.39055004119873	0.659634858670094	Cep57	CTGCTCTTCTTCACGGAGTTTGG
chr9	13728245	13728268	+	0.569684791564941	0.728832451390528	Cep57	CAGCTGGCTCTGAACATGGGTTT
chr9	13729600	13729623	+	0.632703056335449	0.684625476195426	Cep57	ATCTGAGAGGTGCCGTACCTGCT
chr9	13729627	13729650	+	0.754577484130859	0.576400925202602	Cep57	TAACACAGATGTCCTCTCCATTT
chr9	13729651	13729674	+	0.381776542663574	0.545189462141542	Cep57	TGCATGCTTTATCATATTTCGCA
chr9	13729671	13729694	+	0.419199562072754	0.675150550497524	Cep57	GCATGTATTCCAATTGTTTTTCT
chr9	13729693	13729716	+	0.17741283416748	0.570798787795206	Cep57	TAGAAGATTACATTTATTTTCTG
chr9	13729714	13729737	+	0.740563735961914	0.673494905935442	Cep57	TGCAGCTACCAACTGGGATGCCA
chr9	13730136	13730159	+	0.369833793640137	0.793038430993302	Cep57	CTTTATAATTAAACACACCTTGA
chr9	13730222	13730245	+	0.589022521972656	0.579536297140275	Cep57	TTGTACTCAATGGTTTCCCTAGA
chr9	13730239	13730262	+	0.497635498046875	0.816476700577552	Cep57	CCTAGACAAGGTTTTCACACTTT
chr9	13730255	13730278	+	0.366012878417969	0.521317222122264	Cep57	ACACTTTCTTCTGCCTGAATCCT
chr9	13730263	13730286	+	0.579424133300781	0.600533890526822	Cep57	TTCTGCCTGAATCCTTTCCAGTT
chr9	13730281	13730304	+	0.698137130737305	0.77578715109335	Cep57	CAGTTCCAGGCGTCGAATCTTAT
chr9	13732838	13732861	+	0.67546012878418	0.82608869286191	Cep57	CGGATAGGCAAATGTGGGCTTAT
chr9	13732948	13732971	+	0.727342681884766	0.804116743076332	Cep57	CATTAGACCTTGATGGTTCAGCT
chr9	13741012	13741035	+	0.270863132476807	0.816838642893146	Fam76b	CTTTTCAGTAAAACTAACACAAT
chr9	13741018	13741041	+	0.691024398803711	0.783400564865625	Fam76b	AGTAAAACTAACACAATTTGTAA
chr9	13742275	13742298	+	0.898593673706055	0.681494662380694	Fam76b	AGCCTAAGCCTTGTCAGTACTGT
chr9	13743005	13743028	+	0.436918334960938	0.677244835475886	Fam76b	AGTTCTTTGGAGGATGACTCTCA
chr9	13744260	13744283	+	0.435324440002441	0.800144141729526	Fam76b	CTCAAAGGTTGATGGGAAGTTGC
chr9	13747178	13747201	+	0.887280349731445	0.754894584769302	Fam76b	AGAGTCAGCAGTCTAAGTCCTGA
chr9	13747396	13747419	+	0.767629241943359	0.666315870855139	Fam76b	AGCCATAAATCCTCTGCAGCAAT
chr9	13748125	13748148	+	0.253131122589111	0.568531541633994	Fam76b	TTTTTAGTAGCTCTATAAATCAG
chr9	14217482	14217505	+	0.539011650085449	0.496265263239298	Sesn3	TTTTACAAACAGGACAAAAGAAT
chr9	14219796	14219819	+	0.822164993286133	0.727459122285108	Sesn3	TTGTGGAAGAGTACTCTACATCC
chr9	14219879	14219902	+	0.606237907409668	0.580639087500598	Sesn3	TTGCGGAGCCAGTTCTACATGCT
chr9	14221533	14221556	+	0.498392791748047	0.645188042584753	Sesn3	TGTGTTTCAGGCTGCAGCCAGAC
chr9	14221541	14221564	+	0.726704559326172	0.670015367431265	Sesn3	AGGCTGCAGCCAGACACCAGTGT
chr9	14225789	14225812	+	0.519325904846191	0.65578070358696	Sesn3	AGAAACTTGTCAAAACTGGAGAA
chr9	14269066	14269089	+	0.747992706298828	0.777852745011498	Endod1	ATAGTCAGAGTCAATGTAGTCTG
chr9	14374858	14374881	+	0.586589164733887	0.836423072865215	Kdm4d	CACAGTTCATATCGCTCAGGCTG
chr9	14375498	14375521	+	0.613501014709473	0.489191631007576	Kdm4d	GCTCCAAATCTTCAAAATCCAGG
chr9	14375587	14375610	+	0.331683502197266	0.511793128455456	Kdm4d	TTCTTCTTATGGTATTGGGTGAA
chr9	14414100	14414123	+	0.680839233398438	0.724365958329128	Cwc15	CTACTTAAGACAAACCACACAGG
chr9	14414888	14414911	+	0.732668762207031	0.671559034407707	Cwc15	TTCAGAGCATACAACTTCCTCTT
chr9	14469880	14469903	+	0.719598770141602	0.690050346871003	Amotl1	CACATAGGCTTGCTTCTCTCGTA
chr9	14473484	14473507	+	0.0738523149490356	0.671814226001083	Amotl1	CAACTTTTCCTTTTCCTTCAAGA
chr9	14473493	14473516	+	0.0589284801483154	0.594817225950125	Amotl1	CTTTTCCTTCAAGAATTCTTTGT
chr9	14504211	14504234	+	0.212667331695557	0.611755512143092	Amotl1	ATTGGCTTGGTCTTGAAGGGGTA
chr9	14504317	14504340	+	0.441781387329102	0.759225821886851	Amotl1	CATTTCCAGAGCTGGGGAGGTGT
chr9	14504323	14504346	+	0.70382942199707	0.83103837978458	Amotl1	CAGAGCTGGGGAGGTGTTGCTTA
chr9	14504421	14504444	+	0.472154769897461	0.679228999686759	Amotl1	AGGGCCTCATCCTTATGCGCCTG
chr9	14504783	14504806	+	0.698694839477539	0.832296814617655	Amotl1	CGTGGAAGAAAAGTTGGTGGTGG
chr9	14504951	14504974	+	0.579040031433105	0.739692465128717	Amotl1	CACCTCGGGCGTCCTCAGGAAGT
chr9	14507754	14507777	+	0.880231170654297	0.732693162791762	Amotl1	CCCCTTAGGCCTCCACTTGCCTC
chr9	14627050	14627073	+	0.728619995117187	0.807971247222037	Piwil4	AGAGGGAACAACCCGGCCGGTCA
chr9	14629515	14629538	+	0.774496383666992	0.723296506935224	Piwil4	AACTGGTGGCCCCTACCTCTGGA
chr9	14631392	14631415	+	0.240643367767334	0.491478524710625	Piwil4	TCTTTCTTTTCAACAGACTAACA
chr9	14631398	14631421	+	0.445307807922363	0.483171650485295	Piwil4	TTTTCAACAGACTAACAAGCACT
chr9	14631403	14631426	+	0.707667007446289	0.732419433892651	Piwil4	AACAGACTAACAAGCACTGGCTG
chr9	14638779	14638802	+	0.792503967285156	0.751862969633301	Piwil4	AAAGTGAGACACAGAAATGGCAA
chr9	14641174	14641197	+	0.739836883544922	0.642138170966026	Piwil4	TGAAGATGACATTGAAGAACTGA
chr9	14645756	14645779	+	0.655299606323242	0.612153784439579	Piwil4	TGAGAGGAAAAGGCTGGCACCGT
chr9	14648139	14648162	+	0.905541915893555	0.874953938037005	Piwil4	CCTGGTACAGACACCCAACTCTT
chr9	14648193	14648216	+	0.764218292236328	0.82204212867358	Piwil4	CATGAAGGTACGTCCACCATCAC
chr9	14678169	14678192	+	0.616796722412109	0.606231325565533	1700012B09Rik	ACATGGCATTCATCTCTCTTGAT
chr9	14693900	14693923	+	0.0106409001350403	0.459735907483325	Ankrd49	TTTTTTTTACCCGATTTTTTTCA
chr9	14693922	14693945	+	0.64977424621582	0.721365646552366	Ankrd49	AGCAGCCCAAAGAAGCAATTTGC
chr9	14693958	14693981	+	0.0113179099559784	0.67889714629018	Ankrd49	CATCTTTTTTTCTTGCAATTGGT
chr9	14693970	14693993	+	0.491930122375488	0.511250346089853	Ankrd49	TTGCAATTGGTACCACTCTTCGT
chr9	14694000	14694023	+	0.649563217163086	0.703223199526837	Ankrd49	CTCTTGCTCTTCATCTTCATCAG
chr9	14694079	14694102	+	0.579715690612793	0.688948847910944	Ankrd49	AACAATTCAAGCTGGTTAAACTG
chr9	14694126	14694149	+	0.342614288330078	0.752725751095759	Ankrd49	CAGGTCTGGTTTTTCATCATCCT
chr9	14701858	14701881	+	0.429670333862305	0.61189244257104	Mre11a	TGTTGATTAGGTGGATTTTATTT
chr9	14701901	14701924	+	0.673509902954102	0.810148100150203	Mre11a	CATGAAAACAAGCCCTCGAGGAA
chr9	14707050	14707073	+	0.017972354888916	0.625558840635306	Mre11a	ACTGTTTTCTTTTAAGGTTTCCA
chr9	14707059	14707082	+	0.141750183105469	0.507784789023234	Mre11a	TTTTAAGGTTTCCATGGGTGAAC
chr9	14707071	14707094	+	0.697671661376953	0.863919566355853	Mre11a	CATGGGTGAACTACCAGGATGGC
chr9	14707108	14707131	+	0.572979316711426	0.867718405449957	Mre11a	CATTCCAGTATTTAGTATCCACG
chr9	14714224	14714247	+	0.923988952636719	0.860891507581706	Mre11a	CCCTGGAGAAGCTGTGAAGAAGT
chr9	14723122	14723145	+	0.598466300964355	0.835838804725123	Mre11a	CAGGTGGACTATAGTGGAGGCTT
chr9	14723155	14723178	+	0.176979370117188	0.573240772541449	Mre11a	AACGTTCTTCGTTTTAGCCAGAA
chr9	14723224	14723247	+	0.676181259155273	0.716762204958613	Mre11a	AGGCACAGGGAACAAAAGGGAAA
chr9	14726446	14726469	+	0.591049919128418	0.625958963980557	Mre11a	TGGTCTCCTTTCTGTAGGAGAAG
chr9	14726458	14726481	+	0.894346694946289	0.697342176335042	Mre11a	TGTAGGAGAAGAGATCAACTTTG
chr9	14728087	14728110	+	0.486575088500977	0.642309818696172	Mre11a	ACAGAATGTTCAGCTCTCGCTGC
chr9	14771976	14771999	+	0.56574836730957	0.508572307492166	Gpr83	TCTGACTGGCAGAACTTCGTGGG
chr9	14777914	14777937	+	0.676531372070313	0.681119668790127	Gpr83	ACTTGCAAGAGGCCTTGGGACTT
chr9	14778141	14778164	+	0.675075607299805	0.583645098675287	Gpr83	TAGGTCATCATGCATCCACTGAA
chr9	14811916	14811939	+	0.479844512939453	0.544238412253456	Izumo1r	TTCTCTGTGGGGATTGAGAACGG
chr9	14811952	14811975	+	0.719747161865234	0.781751401983935	Izumo1r	CACTGTCCCTTCCCTTCTGAGCC
chr9	14919102	14919125	+	0.522738342285156	0.707610051971544	Panx1	AGGACGCCTGATTTGATGCTGCA
chr9	14919228	14919251	+	0.702586288452148	0.747796674697479	Panx1	ATGATTAAATGACTAGAGTTCTT
chr9	14932703	14932726	+	0.581840782165527	0.802387499883194	Panx1	CAGACTCGCTCTGCAGGGAGCTC
chr9	14985395	14985418	+	0.0568118810653686	0.460379482843918	Hephl1	GAACTCCCAGTTTTTGTTAGGGG
chr9	14991392	14991415	+	0.353444786071777	0.572703157478734	Hephl1	ACAAACTCCTTGTCTTCTTTGTC
chr9	14991454	14991477	+	0.631845474243164	0.691751274747834	Hephl1	ATCAAGATAGCTGCTGAAATTCT
chr9	14993266	14993289	+	0.639926300048828	0.582204961558918	Hephl1	TGGCACTGTCCACCTGTAGGTGA
chr9	14993296	14993319	+	0.595987129211426	0.662287852703535	Hephl1	ACCTGGCTTGACGTGAGCCCCTG
chr9	14995793	14995816	+	0.63687572479248	0.577584861410826	Hephl1	TTCTACTGAAAGTGGCATCAACA
chr9	14995847	14995870	+	0.499283561706543	0.670499415116241	Hephl1	CTCCTATTCTGTTGTCAGCTTGT
chr9	14997509	14997532	+	0.503124961853027	0.654670305723945	Hephl1	AGCCGCTATGAAGTAGCGCCGCT
chr9	15000231	15000254	+	0.641622924804688	0.764285045439233	Hephl1	CCAGGATTCTCCACTATCATTTC
chr9	15000254	15000277	+	0.709472198486328	0.705257572635748	Hephl1	TGTTGTGAGGAAGGTAGCTGGAA
chr9	15000424	15000447	+	0.35039306640625	0.800628155805596	Hephl1	CAAAAAGGAATCCATTGAGGGCT
chr9	15168758	15168781	+	0.768106842041016	0.652620812730827	Vstm5	AATGTGAGTGTGAAGGATTCTGG
chr9	15181682	15181705	+	0.634173736572266	0.605989668175877	Med17	TAGGAGTCCTTCTGTGGACTGTA
chr9	15181718	15181741	+	0.0120695304870605	0.619153171150481	Med17	ATTTTTATCAAAAGCTTGAGGAC
chr9	15183834	15183857	+	0.685287628173828	0.729229402436352	Med17	ACCACAATGTGAGGGATCTGAGA
chr9	15183899	15183922	+	0.437267036437988	0.474868741674692	Med17	TTTACAAAGAAGAACATTTTGTG
chr9	15187253	15187276	+	0.549173393249512	0.7341410505997	Med17	CTGGTTCTCAGCCACTGACTTGG
chr9	15187286	15187309	+	0.615688705444336	0.500975661689645	Med17	TGCCCCCTTCAGTAGGATCTGAG
chr9	15201984	15202007	+	0.579080200195312	0.776060621525278	4931406C07Rik	CCCTTCTGCACAATGAAGGTGCC
chr9	15203374	15203397	+	0.707926483154297	0.656608707880947	4931406C07Rik	TCCAGCAGGCACGCTCCATCTGC
chr9	15219807	15219830	+	0.0123845303058624	0.581376510809283	Taf1d	ATTTTTGTTTTAGTGATGACTCC
chr9	15220149	15220172	+	0.459956207275391	0.785211161202288	Taf1d	CATTCTTAGAATCTGAGAGTGGA
chr9	15221179	15221202	+	0.661649017333984	0.668222125926196	Taf1d	ACCACATTGAAAAACTCAAGTAT
chr9	15222810	15222833	+	0.656657409667969	0.585662804690581	Taf1d	TATTAAATGCAGGAAGACAGTTG
chr9	15222908	15222931	+	0.67347282409668	0.663332236427673	Taf1d	TAAAAAAGCCAAAGATGCCACAC
chr9	15243654	15243677	+	0.749835357666016	0.532816901882265	Cep295	TAAGTCCAACTGCTCTGTCATGT
chr9	15243889	15243912	+	0.602680435180664	0.541064898692208	Cep295	TCTTGCATTTCCTGGCCAGATCT
chr9	15243900	15243923	+	0.591456031799316	0.793773561352441	Cep295	CTGGCCAGATCTAATGGCTTCCC
chr9	15244045	15244068	+	0.568326683044434	0.581289252678569	Cep295	TCAGTAGAGTGAAAAAAATTTGT
chr9	15244224	15244247	+	0.876938323974609	0.789166949256645	Cep295	AGTATCAGAAACAGGGAATGAAG
chr9	15244308	15244331	+	0.46260139465332	0.622893072035797	Cep295	CTTCCATTCTCTTAGTGTTTCTT
chr9	15244329	15244352	+	0.588041496276855	0.594299158343884	Cep295	TTCATGAGCTTCTTGTCTAGAGT
chr9	15244617	15244640	+	0.746158294677734	0.660334872439544	Cep295	TGGAGTTAGAGGACTAGATTGAA
chr9	15244653	15244676	+	0.744180450439453	0.549113986446003	Cep295	TGTGTCTACCCATTCTTGGTGTT
chr9	15244731	15244754	+	0.51840518951416	0.761163819492646	Cep295	CCGAAACGCTGGAATCTTAAAAT
chr9	15244872	15244895	+	0.17677906036377	0.531053138994481	Cep295	TAATTCATTTTGCTTGGGAGCAA
chr9	15244913	15244936	+	0.681570816040039	0.605823877354669	Cep295	TAGCACCAAGTATAAGCCTCTGA
chr9	15245037	15245060	+	0.755897445678711	0.619772994624933	Cep295	TTCCTCAGATGAATACACGTCCT
chr9	15245169	15245192	+	0.601979179382324	0.541130786554341	Cep295	TTTATATAAAAGTAATGTCTCTT
chr9	15245347	15245370	+	0.493917007446289	0.626255189075306	Cep295	TTGTTTGCAGGTAAAGGCTGTTT
chr9	15245371	15245394	+	0.0123456358909607	0.584240850169089	Cep295	TGGATTTTTTTAGATTGTGTATC
chr9	15245478	15245501	+	0.26252628326416	0.783315587008037	Cep295	CAGCGTATTTTGTGTATGTGCAA
chr9	15245681	15245704	+	0.500003051757812	0.743352818865625	Cep295	CTGATTCAGCTGAGGCAGAGGGT
chr9	15245723	15245746	+	0.60114803314209	0.740405618545027	Cep295	CAGCTGGTGAAGGGAGGAACACT
chr9	15245776	15245799	+	0.707062301635742	0.627255674287044	Cep295	TGTGTGCACAAAAGCAGCTTTTC
chr9	15245799	15245822	+	0.554141273498535	0.756844850439052	Cep295	CCGAGCCTCTTGTCTTGCCTGAA
chr9	15245830	15245853	+	0.698697509765625	0.600399707447105	Cep295	TTCTGTAGTTCTAACTGTTCTTG
chr9	15246063	15246086	+	0.743570251464844	0.672530056817308	Cep295	ACTATCCTCTGATGATATCTGTT
chr9	15246234	15246257	+	0.776420440673828	0.794535290576008	Cep295	CACCTGAGAGAACTGCCACTGAC
chr9	15246294	15246317	+	0.314845428466797	0.560065983768407	Cep295	TGATACAGCCATTTTTCCTTGCC
chr9	15246311	15246334	+	0.577242126464844	0.732529654355889	Cep295	CTTGCCTCTGTGTAATGTGACCA
chr9	15246418	15246441	+	0.675795440673828	0.687605036426114	Cep295	AGTCTCTGGCTTGGATCCCAAGA
chr9	15246537	15246560	+	0.212871494293213	0.537861144751748	Cep295	TTTTAATACAGTTTGGTATTCGA
chr9	15246571	15246594	+	0.521117668151855	0.740255392012001	Cep295	CTGGCAGTTTCAACAGTCTCCTT
chr9	15247122	15247145	+	0.50360912322998	0.553552577426399	Cep295	TGGCCTTTCAACGCCATCCTACC
chr9	15247131	15247154	+	0.644641036987305	0.703373800864401	Cep295	AACGCCATCCTACCTCAGGCTGA
chr9	15247167	15247190	+	0.35215259552002	0.387383919245404	Cep295	TTTGCTCTTCCAGTTGAGCCCGG
chr9	15247204	15247227	+	0.549467811584473	0.548012762130478	Cep295	TAACCTTAACTTCTGTTGCTCAA
chr9	15252167	15252190	+	0.356199684143066	0.642611891191752	Cep295	ACCTTGATTTTCTTGTTCCATTG
chr9	15252179	15252202	+	0.630954246520996	0.57407156545172	Cep295	TTGTTCCATTGAAAGGTCCAGTT
chr9	15252882	15252905	+	0.542516441345215	0.556795240165902	Cep295	TGCAGCTGTTTGAGTTCTTCCAT
chr9	15255441	15255464	+	0.443416557312012	0.681058443627305	Cep295	ATGGCTTGGGATCCCCGCACATG
chr9	15255473	15255496	+	0.442229423522949	0.598927379940373	Cep295	AAACTGTTTCACTCTCTCCTGTG
chr9	15255483	15255506	+	0.66136962890625	0.65241614371105	Cep295	ACTCTCTCCTGTGCCGCCTGTTT
chr9	15255507	15255530	+	0.614141235351563	0.717424478993741	Cep295	CGTAGTCTTTCCACTCGTCTAGC
chr9	15255518	15255541	+	0.649667205810547	0.771052074969418	Cep295	CACTCGTCTAGCTTCTTCTTCAG
chr9	15258303	15258326	+	0.625793151855469	0.685171593466027	Cep295	AATGAAGGAATTCTGTTCACGTC
chr9	15262166	15262189	+	0.612519760131836	0.750185918841637	Cep295	CACAAGCACTGCTTCCTTTCGAG
chr9	15262995	15263018	+	0.288774681091309	0.551582073046565	Cep295	TGTTTCATTAACATTTCTTTTTG
chr9	15263001	15263024	+	0.0114047479629517	0.60743478965083	Cep295	ATTAACATTTCTTTTTGATTTTT
chr9	15263012	15263035	+	0.0119228363037109	0.461004229153283	Cep295	TTTTTGATTTTTCTGCACTTTTA
chr9	15263025	15263048	+	0.109689769744873	0.51547783235602	Cep295	TGCACTTTTAGGGCTTCTTTATG
chr9	15263065	15263088	+	0.0162869095802307	0.36035305902107	Cep295	TTTTTCTTTCTGCTGCCCGCCGA
chr9	15263071	15263094	+	0.486584281921387	0.441487603470107	Cep295	TTTCTGCTGCCCGCCGAGAAAGA
chr9	15263075	15263098	+	0.774797973632813	0.676443681695272	Cep295	TGCTGCCCGCCGAGAAAGAGCAT
chr9	15264200	15264223	+	0.589821472167969	0.493851287506228	Cep295	TTTAGCCTGTCGATGTCCATCTC
chr9	15264257	15264280	+	0.137968311309814	0.778534889398223	Cep295	CAAGTTCTGTATTTTCTGGCTTT
chr9	15264273	15264296	+	0.455840339660645	0.507110432506447	Cep295	TGGCTTTGTGCTTCTTCCCATTT
chr9	15379941	15379964	+	0.706966323852539	0.660658567666048	Smco4	TTGTCCCAAATAGAAAACAACTC
chr9	15436904	15436927	+	0.563626327514648	0.70286112370984	Smco4	ACTTCTAATTTCCCAACAGGAAT
chr9	15436916	15436939	+	0.562246131896973	0.830856045164166	Smco4	CCAACAGGAATAACTCAGGTCAC
chr9	15455870	15455893	+	0.678115386962891	0.59255610081955	Smco4	TCCAAGCCGTCTCTGGACATATC
chr9	15495454	15495477	+	0.0140141534805298	0.506212292135888	Deup1	TTTTATTTCTAATTCTATCTTTA
chr9	15495463	15495486	+	0.50208667755127	0.577003492403365	Deup1	TAATTCTATCTTTAGCTGTCTTT
chr9	15495487	15495510	+	0.62907527923584	0.792851992996147	Deup1	CAGAAGGGCAGCTTTCTTCATGA
chr9	15495503	15495526	+	0.653880004882813	0.63642908947392	Deup1	TTCATGACAGTTGCTATAGTGAC
chr9	15499299	15499322	+	0.617066917419434	0.665400581233032	Deup1	ATGATTGGGTTGATCTGAGACCA
chr9	15499345	15499368	+	0.10878134727478	0.625376925429736	Deup1	CTTTCTGCTTCTTTAGGAGAAGG
chr9	15499350	15499373	+	0.353256187438965	0.592657472164807	Deup1	TGCTTCTTTAGGAGAAGGGGAAT
chr9	15503633	15503656	+	0.677042922973633	0.801718073085075	Deup1	CTGTTATCTTGAGCAGTCTGCAC
chr9	15503698	15503721	+	0.482341423034668	0.788703700987666	Deup1	CATTTCTATAATCCTCAGGAGAT
chr9	15503704	15503727	+	0.630680503845215	0.611807596790173	Deup1	TATAATCCTCAGGAGATCGTCTC
chr9	15511042	15511065	+	0.564086723327637	0.554126486376728	Deup1	ATCTTGTAACTTGTTCCTGCTCA
chr9	15511075	15511098	+	0.532985000610352	0.593764255282858	Deup1	ACTCACGGCCGACTTTAACTTCT
chr9	15511199	15511222	+	0.576421508789063	0.822610814475554	Deup1	CCGTTTAGCTGAGTTTGGTAATT
chr9	15512219	15512242	+	0.706638717651367	0.724703326018104	Deup1	AGAGAGCAACTTCTGCTGAGCAT
chr9	15519085	15519108	+	0.833722152709961	0.57217802667657	Deup1	TGGTTCAGACTGCTCAGCTCAAA
chr9	15519140	15519163	+	0.138683910369873	0.53599344397654	Deup1	GGTGAATTTGGTTTTGCTTCATT
chr9	15519183	15519206	+	0.764244384765625	0.710744900211182	Deup1	GAAGTTACTGGTTAGCTTAGAAA
chr9	15521927	15521950	+	0.704421157836914	0.625079219837016	Deup1	TCTAGGCTGTCCAGCTTCTGCCG
chr9	15523293	15523316	+	0.661428527832031	0.624921007909918	Deup1	TGGTCCAAGCAAGTCTGTGCGTT
chr9	15523373	15523396	+	0.55444694519043	0.754472480414112	Deup1	CCAGTCTAGCTTCTTGTTGCTTA
chr9	15630969	15630992	+	0.605423774719238	0.701087701162309	Slc36a4	GATGGGTCGTCCGACGAGGAGCA
chr9	15631986	15632009	+	0.707138061523438	0.605358587420551	Slc36a4	ACTTCCCAGGTTCCTGCAGACCT
chr9	15633221	15633244	+	0.50918327331543	0.566732234980295	Slc36a4	TTCACAGCTTGGACCAATCAGCC
chr9	15633266	15633289	+	0.67427864074707	0.696775496863183	Slc36a4	CGTCCACTGTATGCACATATTGG
chr9	15634807	15634830	+	0.730883712768555	0.706544475244377	Slc36a4	AGGTTTAAGAAGTCAACATTGGG
chr9	15635797	15635820	+	0.427286376953125	0.569428867458016	Slc36a4	TGTGGGACTGTGTTTTCAGGAGC
chr9	15635814	15635837	+	0.577470893859863	0.724324783391725	Slc36a4	AGGAGCGTGGTCGACTTCTTTCT
chr9	15635836	15635859	+	0.645887145996094	0.665678942729903	Slc36a4	TGGTGATAACACAGCTGGGATTC
chr9	15638144	15638167	+	0.639232139587402	0.734330913025176	Slc36a4	AAATGGCTCGGACCTGTCTCATG
chr9	15638215	15638238	+	0.472612648010254	0.451046544741934	Slc36a4	TCCCACTTATAATTCTCTTGGTC
chr9	15638273	15638296	+	0.466736640930176	0.551371988888297	Slc36a4	ATTCCTTGCCAACATTTCCATGG
chr9	15638291	15638314	+	0.810843734741211	0.829862447520758	Slc36a4	CATGGCTGCCAGTCTTGTGATAA
chr9	15639979	15640002	+	0.398096008300781	0.460393263595193	Slc36a4	TTTTCTGTCTTCTGCAGAACATG
chr9	15639984	15640007	+	0.692682723999023	0.552821606534429	Slc36a4	TGTCTTCTGCAGAACATGCCAGA
chr9	15907224	15907247	+	0.737293319702148	0.915557635147725	Fat3	CTCGGTACACCTCATGAGCAAAG
chr9	15907438	15907461	+	0.697939910888672	0.687929922376031	Fat3	AAGATGGGAATCTGAGTGTAGGG
chr9	15907573	15907596	+	0.54187557220459	0.664193448608847	Fat3	AAAGACTGGCTTGTTGTCATTCA
chr9	15907780	15907803	+	0.770415191650391	0.590757162539132	Fat3	TCCATTAACCATGCTGAACCGGA
chr9	15908007	15908030	+	0.416784896850586	0.625799323904732	Fat3	TTAGTTGGTTAAAATTGCCTTTG
chr9	15908062	15908085	+	0.751920471191406	0.876177134608401	Fat3	CAAGAGGTCAGCCACTGACACTG
chr9	15908335	15908358	+	0.48968090057373	0.60894272309104	Fat3	ACGGTCCAGTCTTTCTGTTGTGA
chr9	15908350	15908373	+	0.630360450744629	0.644189647457074	Fat3	TGTTGTGATGATCTGTCCATTGC
chr9	15908930	15908953	+	0.732567749023437	0.717303516763015	Fat3	AGGGTACAGTGTTGCACCAACTC
chr9	15909066	15909089	+	0.615821189880371	0.872128739769225	Fat3	CTGAGTCCGCATCAGTTGAGACA
chr9	15909525	15909548	+	0.581476097106934	0.712198299220752	Fat3	CACCATCCTTGGCAAGAATGGTG
chr9	15909625	15909648	+	0.754712600708008	0.732816064311413	Fat3	AAAGTGACCATAGTCATCCTGCA
chr9	15909948	15909971	+	0.481374473571777	0.855560942826774	Fat3	CTGGGTTTAAGATGCTGTATTTT
chr9	15909993	15910016	+	0.567293281555176	0.731198401323076	Fat3	CAACTGCATTGACAATAGCAACT
chr9	15910351	15910374	+	0.724273681640625	0.647243573795009	Fat3	AAACACAGCCTGAGTGAACACGG
chr9	15910732	15910755	+	0.77058967590332	0.687260856026553	Fat3	ATCTACAATCTGCACACTGATGG
chr9	15910893	15910916	+	0.410123291015625	0.701704350462804	Fat3	CATCTTTGACTTCATAGATGAGG
chr9	15910972	15910995	+	0.318790817260742	0.691358693764421	Fat3	ATTTACTTCAGCTTGGTAGTCTT
chr9	15915173	15915196	+	0.58965145111084	0.707293164452725	Fat3	CCCCTTGTCTTTGTCCAGAGCTG
chr9	15915322	15915345	+	0.584489784240723	0.667267845821416	Fat3	TTCGGTAAGGAAATTCCTGATCT
chr9	15917970	15917993	+	0.601362953186035	0.573064650387845	Fat3	TCGTCTCTGTCTGTGGCCTCAAT
chr9	15941291	15941314	+	0.70532585144043	0.659755412495432	Fat3	TGTGGGCGGCCATTGTCCACAGC
chr9	15942439	15942462	+	0.792964630126953	0.625617522157363	Fat3	TGGAAGAGACCATGCCAGTTTTA
chr9	15942481	15942504	+	0.541888389587402	0.694891123364126	Fat3	CATCATCATTTCCATCCACAATA
chr9	15942493	15942516	+	0.665435791015625	0.799409106832089	Fat3	CATCCACAATACTGTAGGAGATT
chr9	15942518	15942541	+	0.574949150085449	0.584454019345689	Fat3	TGCATTGGGGCCTTCATCTTTGT
chr9	15942647	15942670	+	0.720042190551758	0.703140260878206	Fat3	ATCCAGAACCTGAACCACCACCC
chr9	15996543	15996566	+	0.689230041503906	0.541640680349644	Fat3	TAGGTGCTTACCTCCAGAAAATG
chr9	15996594	15996617	+	0.481376571655273	0.731893360114878	Fat3	CTTGAAGTCGTGGTAATCAGACC
chr9	16158055	16158078	+	0.653530654907227	0.838213151828108	Fat3	CACTTGTAATCCTATAGGTCAGT
chr9	16158083	16158106	+	0.61145263671875	0.69436931690576	Fat3	ATTGGAACCAGAGTCAGGGTCCT
chr9	16158149	16158172	+	0.841796417236328	0.848384518659032	Fat3	CATGACAACTGGATAATAGATGG
chr9	16286377	16286400	+	0.585381813049316	0.508879713547388	Fat3	TTTTACAGATCCAACAACAGCAA
chr9	16286431	16286454	+	0.687756576538086	0.638775075420781	Fat3	ATTGACATCTACCACCTCCACCT
chr9	16286662	16286685	+	0.842660827636719	0.737610151105226	Fat3	AAGCCAAGCAATGACTGTACCAA
chr9	16286806	16286829	+	0.67689094543457	0.565336171960384	Fat3	TGCTTTGTCCCTGGCTTCTATTT
chr9	16286831	16286854	+	0.491231231689453	0.670655615462602	Fat3	AAAGAATAGTTGGCTTTGGATTC
chr9	16287013	16287036	+	0.699429244995117	0.718024248906785	Fat3	AAGAATGCTGACTGAGTAGCTGT
chr9	16287117	16287140	+	0.59125602722168	0.849104750945258	Fat3	CAAGGTCATAGATGGTTATGTTG
chr9	16287234	16287257	+	0.629192810058594	0.794243298231899	Fat3	CATCCGATATTGTAAATAGTACC
chr9	16287425	16287448	+	0.352092475891113	0.80767373811871	Fat3	CCATTAGCTTTTGCTTTAATGAG
chr9	16287455	16287478	+	0.524541664123535	0.600643664448366	Fat3	TCTGCCAATTTCTGAGCCACACG
chr9	16287467	16287490	+	0.631649475097656	0.597457800140515	Fat3	TGAGCCACACGAGTTTCTCTGCA
chr9	16287484	16287507	+	0.589275436401367	0.611346525223956	Fat3	TCTGCAACTGAAGCTCTTTGAAG
chr9	16287515	16287538	+	0.78632682800293	0.868024182140702	Fat3	CCATGGAGGACTGAGATGTTAAT
chr9	16287562	16287585	+	0.756380767822266	0.792760013531185	Fat3	CCCATCAGTTGCTGTGATTCTGA
chr9	16287684	16287707	+	0.256863136291504	0.819773001748489	Fat3	CAGAAATGATTTTGTACTTTACA
chr9	16287802	16287825	+	0.752552337646484	0.702018005458345	Fat3	AAAGAGAGGGCTGTTGTCATTGA
chr9	16287831	16287854	+	0.595362930297852	0.733652773635501	Fat3	CTACCCGAATGGTCACGTTCACC
chr9	16287862	16287885	+	0.462437286376953	0.66677198794024	Fat3	ATGGCGGTATGGGGACCCCCAAT
chr9	16288030	16288053	+	0.499028396606445	0.797190932429357	Fat3	CCCTTTGTCTTTATCAGAGGCAG
chr9	16288408	16288431	+	0.624137115478516	0.661343219140011	Fat3	AAACCTGACTGGGGTGTTGTCTC
chr9	16288534	16288557	+	0.682727127075195	0.68735271914145	Fat3	CCAGTCCACCTGCCTTCTCTCCT
chr9	16288584	16288607	+	0.318272724151611	0.661862178142356	Fat3	CTTCTTTAGCCAGGAAGAACTGC
chr9	16288823	16288846	+	0.631084785461426	0.644622541388231	Fat3	ATCCCCCGGTCCACGGCTAAGAT
chr9	18203734	18203757	+	0.691424789428711	0.598233585169307	Chordc1	GACCCAGAGGCCAACTCGGACGG
chr9	18206576	18206599	+	0.324191284179688	0.690382323504052	Chordc1	CTTTCCTGTGTTTGAACAGATGC
chr9	18206581	18206604	+	0.473279190063477	0.801085618937203	Chordc1	CTGTGTTTGAACAGATGCTTGCA
chr9	18212289	18212312	+	0.0417561864852905	0.671691801756515	Chordc1	CTTGTTTTACAGGGTTGGTCTTG
chr9	18212337	18212360	+	0.582564468383789	0.602054005575798	Chordc1	TCTGACTTCTTAAGCATTGTAGT
chr9	18213427	18213450	+	0.818715667724609	0.784430373280975	Chordc1	AGGAGCACATCATTCAAGCCCCT
chr9	18216578	18216601	+	0.624605026245117	0.612157585821442	Chordc1	TTCATTGCAGAAGAAGACAGTGA
chr9	18220024	18220047	+	0.0777065372467041	0.833438492436604	Chordc1	CTCTGTGTCTTTGTTTTATAGAC
chr9	18262348	18262371	+	0.372232208251953	0.707737354454527	Naalad2	CCAAAACTTCGCGCAATCTCTTG
chr9	18287710	18287733	+	0.634959831237793	0.703541961329201	Naalad2	ACTATTACCTTTAGCTGGATAGC
chr9	18287778	18287801	+	0.645435791015625	0.805358813620389	Naalad2	CTCTCTGAGCTGCAGCTCCAGGA
chr9	18289911	18289934	+	0.708801498413086	0.796638997690036	Naalad2	CTCTAAAGATCTTCCCATATCTT
chr9	18289972	18289995	+	0.570749626159668	0.58916482763108	Naalad2	TCTTTCTAGTTTGAAGAAGTCCT
chr9	18289978	18290001	+	0.613262481689453	0.568768328405301	Naalad2	TAGTTTGAAGAAGTCCTCAGTAC
chr9	18292199	18292222	+	0.338302612304688	0.512404450925048	Naalad2	TTCCACTGTGTTTGGATTTTCTT
chr9	18292220	18292243	+	0.382622032165527	0.600872569321347	Naalad2	TTGGCAAGAAGTAAATTTTGTTC
chr9	18296363	18296386	+	0.45940502166748	0.705280875390746	Naalad2	AGCTTTCATTTCAGATAGGAGTT
chr9	18296370	18296393	+	0.304909267425537	0.562860371339527	Naalad2	ATTTCAGATAGGAGTTTCTGTTG
chr9	18296375	18296398	+	0.738209762573242	0.775365547659488	Naalad2	AGATAGGAGTTTCTGTTGTATAC
chr9	18296388	18296411	+	0.678203887939453	0.702396195244947	Naalad2	TGTTGTATACTTTGATGATAACC
chr9	18296429	18296452	+	0.539902725219727	0.555819412703016	Naalad2	TTTGAGAGGCTTAATAAACCAGC
chr9	18297080	18297103	+	0.766279067993164	0.695567373346949	Naalad2	ACACTTACCCACAGTAAAGCCAG
chr9	18320628	18320651	+	0.824053115844727	0.745897005982736	Ubtfl1	AGGAGAAATGTGCAAACAGAAAT
chr9	18320664	18320687	+	0.274268188476562	0.541376716152065	Ubtfl1	TTATAATTTAAGGAAGTTCCGCA
chr9	18320721	18320744	+	0.479767608642578	0.505578641072282	Ubtfl1	TTTTACAAAAAAAACTCACAAAA
chr9	18320957	18320980	+	0.61816780090332	0.722142186111177	Ubtfl1	AGAAAAAGATGAGGCAATTCAAG
chr9	18320997	18321020	+	0.620123062133789	0.71277481697717	Ubtfl1	AGGGCATCCTAAGAAATCTGTGG
chr9	18321117	18321140	+	0.334377555847168	0.629233440066445	Ubtfl1	TTCAGATATGAAATTTCAGGGAG
chr9	18321134	18321157	+	0.865341033935547	0.784091583234595	Ubtfl1	AGGGAGAACCCAGGAAACCCCCT
chr9	18321179	18321202	+	0.728743362426758	0.716367735124647	Ubtfl1	ACCAAGAGTCATGGTCAAGTCCG
chr9	18355717	18355740	+	0.814830780029297	0.752011168316611	Mbd3l2	AAAGGGAAGTCTCACAAGAAGTA
chr9	18367991	18368014	+	0.435024833679199	0.609084320355712	Zfp558	ACCCCCTGTGTGAATTCTTTTGT
chr9	18368078	18368101	+	0.622885780334473	0.838516644255589	Zfp558	CCCAGTGTGAATTCTTACATGAA
chr9	18368133	18368156	+	0.512790451049805	0.630602113186195	Zfp558	CCACAGTGATTGCATTCAAAAGG
chr9	18368162	18368185	+	0.641420516967773	0.763274232914423	Zfp558	CCCATTATGGATTCTTCTGTGAA
chr9	18368218	18368241	+	0.70412841796875	0.815377254641451	Zfp558	CACACTGGGTACAGTCATATGGT
chr9	18368246	18368269	+	0.682943649291992	0.616862350634463	Zfp558	TCCAGTATGAATTCTCTTGTGCT
chr9	18368328	18368351	+	0.468671646118164	0.577805546837077	Zfp558	ATTCCATGATGACCTCTTTCCTG
chr9	18368816	18368839	+	0.547897415161133	0.741573897463646	Zfp558	CACCGTTATCATGTTCTTTACTA
chr9	18379243	18379266	+	0.629340515136719	0.792350038132	Zfp558	CAGCGTTACGTTCCTGTACAGAG
chr9	18379952	18379975	+	0.797029190063477	0.764186072682138	Zfp558	CCCATCTGTCCTTCCTCAGGAGA
chr9	18549131	18549154	+	0.516765747070313	0.607006959355546	Muc16	TATACCCAAATTTGTACTCAGTG
chr9	18549293	18549316	+	0.6865185546875	0.623062164670187	Muc16	TGGAACGCTAGGTGAGATCGTTG
chr9	18549425	18549448	+	0.711825103759766	0.684896202897053	Muc16	TGAAACATAGCTAGTGACCACAG
chr9	18549461	18549484	+	1.02430488586426	0.700519693648992	Muc16	TGGTGTACCTGGAGAGACAGACA
chr9	18549584	18549607	+	0.766936492919922	0.880643253545923	Muc16	CTGAACAACAGATGAAATGGTAG
chr9	18549632	18549655	+	0.635997123718262	0.868956778151702	Muc16	CATTTCAGAATTAGTGTTCCATA
chr9	18549638	18549661	+	0.710859832763672	0.764521326226665	Muc16	AGAATTAGTGTTCCATAATGTCT
chr9	18550013	18550036	+	0.820456085205078	0.688939841089682	Muc16	TGTGCCAGAGCTAGGGAAAACTG
chr9	18550049	18550072	+	0.65425422668457	0.569671411420799	Muc16	TGTTCTGCCTGGAGAGAATGGGA
chr9	18550172	18550195	+	0.744280853271484	0.802008577116879	Muc16	CTGAACACCAGGTAAAATAGTGG
chr9	18550256	18550279	+	0.676461334228516	0.578172205823283	Muc16	TTCTAGCCCAGGTGAAGTAGGCA
chr9	18550430	18550453	+	0.607888069152832	0.738328349335901	Muc16	AGAAGAAGTTTGATTCTTAGTTA
chr9	18550517	18550540	+	0.663563766479492	0.607902006691183	Muc16	TTCTCCAGGATGGGTAATGAATG
chr9	18550559	18550582	+	0.497054862976074	0.6908772307392	Muc16	AGAAGAATTTGGATTCCTTGTTA
chr9	18550645	18550668	+	0.533668823242187	0.814668715876104	Muc16	CTCTTCCAGTTTGGGCAGACCAT
chr9	18550730	18550753	+	0.716052017211914	0.684896202897053	Muc16	TGGGACATAGCTAGTGACCACTG
chr9	18550766	18550789	+	0.998600540161133	0.673236143177886	Muc16	TGGTATACCTGGAGAGACATGTA
chr9	18550889	18550912	+	0.754176940917969	0.672510482987477	Muc16	TAAAACACCAGGTGAAATAGTAG
chr9	18550943	18550966	+	0.727816543579102	0.738630345747165	Muc16	AGAATGAGTGTCCCATGGTGTCT
chr9	18551021	18551044	+	0.635545387268066	0.627281795894421	Muc16	TGTGCCTAAGTCACTGAATTGTG
chr9	18551234	18551257	+	0.575704383850098	0.564013828141373	Muc16	TCTTCCAGTATGTGTGGCCCATG
chr9	18551354	18551377	+	0.468487968444824	0.613017274638343	Muc16	TATTTTACCTGAAGAAAAAGGGA
chr9	18551444	18551467	+	0.725771942138672	0.692581228376182	Muc16	TGAAGAAGCAACAGTTGGTGCTG
chr9	18551477	18551500	+	0.79947265625	0.6435844481959	Muc16	TGAAACACCAGATGAAATAGTGG
chr9	18551561	18551584	+	0.580093879699707	0.577177276666229	Muc16	TATTTCACTAGGTGAAGCAGGGA
chr9	18551567	18551590	+	0.745183410644531	0.729553985505855	Muc16	ACTAGGTGAAGCAGGGAAAGTTG
chr9	18551821	18551844	+	0.543738441467285	0.797327391278756	Muc16	CAGTATGGTTGGGCCATGGTGTT
chr9	18551936	18551959	+	0.750535583496094	0.617540942442367	Muc16	TGTTCTACCTGGAGAAAAAGGAA
chr9	18552113	18552136	+	0.690727996826172	0.722319129518547	Muc16	AGAATTACTGTTCCATGGAGTCT
chr9	18552143	18552166	+	0.694271621704102	0.563268884789462	Muc16	TTCTAGCCCAGGTGAAGAAGGCA
chr9	18552389	18552412	+	0.876026840209961	0.653411031659674	Muc16	TCCTCCAGCATGAGTGATGAATG
chr9	18552431	18552454	+	0.338617935180664	0.747561203177967	Muc16	AGAGGAAGTTTGAATTTTCTTTA
chr9	18552450	18552473	+	0.441364364624023	0.465808612711351	Muc16	TTTATTGAAGTCATCATCTCTGA
chr9	18552517	18552540	+	0.649964904785156	0.824764322405184	Muc16	CTCTTCCAGTATGGGCAGACCAT
chr9	18552602	18552625	+	0.639457092285156	0.684896202897053	Muc16	TGGGCCATAGCTAGTGACCACTG
chr9	18552638	18552661	+	0.989956359863281	0.673236143177886	Muc16	TGGTATACCTGGAGAGACATGTA
chr9	18552761	18552784	+	0.754176940917969	0.672510482987477	Muc16	TAAAACACCAGGTGAAATAGTAG
chr9	18552815	18552838	+	0.727816543579102	0.738630345747165	Muc16	AGAATGAGTGTCCCATGGTGTCT
chr9	18552893	18552916	+	0.637417335510254	0.627281795894421	Muc16	TGTGCCTAAGTCACTGAATTGTG
chr9	18553106	18553129	+	0.57570442199707	0.564013828141373	Muc16	TCTTCCAGTATGTGTGGCCCATG
chr9	18553226	18553249	+	0.812730026245117	0.602506027014613	Muc16	TGTTCTACCTGGAGAGAATGGGA
chr9	18553349	18553372	+	0.775052032470703	0.830867977478705	Muc16	CTGAACACCAGGTAAAATAGTTG
chr9	18553403	18553426	+	0.714794464111328	0.773628120405092	Muc16	AGAATTACTGTTCCATGGTGTAA
chr9	18553442	18553465	+	0.773260192871094	0.644647918662698	Muc16	TGCTTGACCTGGTGAAGCAGGCA
chr9	18553638	18553661	+	0.633365859985352	0.618907836712613	Muc16	TCAGGTGCACTGGTTGAGATTAT
chr9	18553688	18553711	+	0.859938735961914	0.663787661082171	Muc16	TCCTCCAGCCTGGATGACATATG
chr9	18553730	18553753	+	0.464019737243652	0.732436035074224	Muc16	AGAAGAAGTTTGATTCTTTGTTA
chr9	18553819	18553842	+	0.57985424041748	0.522833530389747	Muc16	TCCCAGTATGGGTTGCCCATGTG
chr9	18553901	18553924	+	0.73468864440918	0.675770589422787	Muc16	TGCTCCATAGCTAGTGTCCAGTT
chr9	18554060	18554083	+	0.811402206420898	0.637176703430523	Muc16	TGGGACACTAGATGAAATAATGG
chr9	18554114	18554137	+	0.640945816040039	0.737800239877315	Muc16	AGAATTAGTGTCCCATGGTGCTT
chr9	18554144	18554167	+	0.673687210083008	0.629919059558651	Muc16	TACTTGTCCTGATAAAGCAGGCA
chr9	18554192	18554215	+	0.650285034179688	0.610978169026102	Muc16	TCTACCTAAGTCAGTGAATTGTG
chr9	18554489	18554512	+	0.705704956054688	0.62153823958515	Muc16	TGTGCCAGGTTGAGTGACCACTG
chr9	18554702	18554725	+	0.789137573242187	0.626399430017589	Muc16	TGAGTGAATGACCCATGTTGCTT
chr9	18554776	18554799	+	0.579106712341309	0.51650595423208	Muc16	TTTCATAGCCCAAGTTGGTGAAG
chr9	18554780	18554803	+	0.447320671081543	0.694917329378353	Muc16	ATAGCCCAAGTTGGTGAAGAGTG
chr9	18554866	18554889	+	0.427183990478516	0.695231531480718	Muc16	CTCCATGGTGGATTTCCATGGAA
chr9	18554882	18554905	+	0.853432083129883	0.887824199055858	Muc16	CATGGAATCCACCAGTGATTCCA
chr9	18554980	18555003	+	0.721075668334961	0.596304567828825	Muc16	TAGTTACAGTCTCTGAAGTGCCT
chr9	18555089	18555112	+	0.673358459472656	0.68184294038097	Muc16	TGTGTCAGGGTAAGTGACCAGTG
chr9	18555125	18555148	+	0.738570709228516	0.613532643000885	Muc16	TGTTCTACCTGGAGAAGCAGGCA
chr9	18555175	18555198	+	0.652555160522461	0.708717759885604	Muc16	CCCCAAGTTGGGTTACTAATGAA
chr9	18555248	18555271	+	0.646663589477539	0.600601269339007	Muc16	TGAAACATTGGTTGTAATGCTAG
chr9	18555302	18555325	+	0.659075698852539	0.73361050997574	Muc16	AGAATTAGTGTTCCATGATTTTC
chr9	18555325	18555348	+	0.656948928833008	0.558189163227277	Muc16	TAGTCTCTGATTGTCCTGAAGAA
chr9	18555380	18555403	+	0.633853645324707	0.656573245676557	Muc16	TGTGCCTAAGTCAGTGAATAGTG
chr9	18555466	18555489	+	0.440532913208008	0.697643608733617	Muc16	CCGCAGGATGTTTCATAAAAGCT
chr9	18555480	18555503	+	0.426292610168457	0.766494691231326	Muc16	ATAAAAGCTGTTATGGTCCGTAT
chr9	18555590	18555613	+	0.438761367797852	0.422469762583638	Muc16	TTTCTCTGATTGGGTTACCCATG
chr9	18555594	18555617	+	0.594742050170898	0.523629281814783	Muc16	TCTGATTGGGTTACCCATGCAGT
chr9	18555674	18555697	+	0.692084884643555	0.60070205638269	Muc16	TGTGCCAGTGTGAGTTTGCTCTG
chr9	18555710	18555733	+	0.619747886657715	0.626179197032769	Muc16	TGTTTTACCTGGAGATGCAGTCA
chr9	18555953	18555976	+	0.452692222595215	0.685274521814167	Muc16	ATAGCTTTCTGTGCCCAAGTCAT
chr9	18555962	18555985	+	0.664059600830078	0.612242226476694	Muc16	TGTGCCCAAGTCATTGAATATCG
chr9	18556295	18556318	+	0.688439636230469	0.612795271701299	Muc16	TGTTAAAGCTCCTGAGACAGGCA
chr9	18556418	18556441	+	0.73513053894043	0.601756741287561	Muc16	TGGAACACTAGTTGAAATGGTGG
chr9	18556472	18556495	+	0.439946365356445	0.636217535448881	Muc16	AGAATGTTTGTCCCATGGTGTTC
chr9	18556587	18556610	+	0.596830749511719	0.687692207144749	Muc16	ATTATACCTGGAGAGCCACCCTG
chr9	18556769	18556792	+	0.695497589111328	0.744172661568692	Muc16	AGTATGGGTGTCTCCTGAGGCTG
chr9	18556847	18556870	+	0.615751342773437	0.635138135972856	Muc16	TGTGCCAGATCTTGTGCCCAGTG
chr9	18557054	18557077	+	0.0897957324981689	0.462171201778709	Muc16	TTTTTCAGGTTTGGTGACTGATG
chr9	18557060	18557083	+	0.58471378326416	0.736581075893819	Muc16	AGGTTTGGTGACTGATGGTGCTC
chr9	18557090	18557113	+	0.647466125488281	0.856130224295324	Muc16	CATTTGACCTGAAGAAGTAGGCA
chr9	18557135	18557158	+	0.727856750488281	0.629081620264095	Muc16	TGTGTCTGTGTCTGTGAACAGTG
chr9	18557384	18557407	+	0.424020805358887	0.524916636643934	Muc16	TTTGCCTGTGGTAGTGTCCAGTG
chr9	18557597	18557620	+	0.744907073974609	0.66954153343664	Muc16	TGCATGAGTCACCAATGAGGCTG
chr9	18557675	18557698	+	0.434692764282227	0.594577050768543	Muc16	TCTTCCATAATTAGGGGCCTGTG
chr9	18557711	18557734	+	0.741857604980469	0.605918738286941	Muc16	TCTCATACCTGGAGAGAGAGCCT
chr9	18557817	18557840	+	0.565395431518555	0.70098513073436	Muc16	ACAGGTGTGAAGGTCATCATGTT
chr9	18557890	18557913	+	0.634841804504395	0.589085959029195	Muc16	TTCTAGGATGTGTGACGAATGGG
chr9	18557924	18557947	+	0.390377578735352	0.685035498166322	Muc16	ATGTTTTCCTGGTGAAAAAGCCA
chr9	18557932	18557955	+	0.508152351379395	0.791971052848317	Muc16	CTGGTGAAAAAGCCATATTTGAA
chr9	18557972	18557995	+	0.649972686767578	0.664003863286542	Muc16	TGTGACTGAGCTAGTGACCTGTG
chr9	18558003	18558026	+	0.474279174804688	0.64919690683795	Muc16	ACTTCTTCTATATCTGGATGGAC
chr9	18558188	18558211	+	0.638703651428223	0.725979102417315	Muc16	AGGGTTAGTGGTCCAAGAGGTTG
chr9	18558266	18558289	+	0.562970085144043	0.666056202721619	Muc16	TGTGCCCCTGTTAATAACTGGTG
chr9	18558419	18558442	+	0.427662582397461	0.722944466433316	Muc16	CACCTCTTGATTATTAGGTGATA
chr9	18558529	18558552	+	0.618330230712891	0.590496612428293	Muc16	TTGTATGGATTCTTCTCCCAGAG
chr9	18558578	18558601	+	0.870471343994141	0.628803091835191	Muc16	TGTTACATCTGGAGAGACAGCAA
chr9	18558628	18558651	+	0.675104217529297	0.680445681882793	Muc16	CCCCAGCATGAGAGATAAGAGAA
chr9	18558741	18558764	+	0.668194046020508	0.736067928303171	Muc16	ATATCAGGAATACTAGATGAGAT
chr9	18558865	18558888	+	0.640216217041016	0.80919006345333	Muc16	CTCTGGAACTGGTGGCTGTGGAC
chr9	18559067	18559090	+	0.494087829589844	0.647036805624639	Muc16	TGGTTTTCTACTGTAAGAAGATG
chr9	18559075	18559098	+	0.75539794921875	0.673970499531837	Muc16	TACTGTAAGAAGATGGGCTTGTC
chr9	18559121	18559144	+	0.720927352905273	0.612394024565733	Muc16	TCTAAGGCCTGTGGAAAATGATG
chr9	18559221	18559244	+	0.42811107635498	0.429643101485906	Muc16	TTTGATGTCTTGATGTGAGTCGG
chr9	18565944	18565967	+	0.901403121948242	0.764527400928989	Muc16	AGCTGAAGGCAGTATATCAGTTC
chr9	18565986	18566009	+	0.863307571411133	0.684250581299057	Muc16	TCGTGAAAGCATAGTAAAATCAT
chr9	18566280	18566303	+	0.49507511138916	0.549087576275081	Muc16	TAAATGGTTAGGCAATGATGTGA
chr9	18566457	18566480	+	0.934096755981445	0.690037141162889	Muc16	TGTATCAGTAACAACTTCAGATA
chr9	18566493	18566516	+	0.751717224121094	0.7272449569324	Muc16	AAGTGATGTGCTTCTCAAGTTTG
chr9	18566538	18566561	+	0.588692321777344	0.820758775132162	Muc16	CAAGCTTCTATCCAATATATCTG
chr9	18566901	18566924	+	0.623235130310059	0.807033177262438	Muc16	CTCAGAAGAGGGAAAGAAGAGCC
chr9	18566976	18566999	+	0.700317459106445	0.614526924408047	Muc16	TATAGAATTCACAGAGGAAGTTG
chr9	18567224	18567247	+	0.711290817260742	0.736788872468878	Muc16	CCACTGAGGTGTCTGTTGTCTTT
chr9	18567361	18567384	+	0.447517471313477	0.718265010043966	Muc16	ATTAAATCAGTATCTTCAGACCT
chr9	18567393	18567416	+	0.444389266967773	0.772165258071813	Muc16	CTGTTCTATTGAAGTTATGGGGA
chr9	18567424	18567447	+	0.51931812286377	0.623747588138355	Muc16	TGAGTTTCTGCATGTACAGGACT
chr9	18567432	18567455	+	0.815051803588867	0.553642525915323	Muc16	TGCATGTACAGGACTAGATAAGG
chr9	18567504	18567527	+	0.55344108581543	0.619163473348559	Muc16	TGTTATTCTTGATGGAACTGAAT
chr9	18567573	18567596	+	0.336273994445801	0.590922059453256	Muc16	TACTCTTGTTGCCGGATTTTTTG
chr9	18567625	18567648	+	0.663886489868164	0.715703915977536	Muc16	ATGTTATATGAAGAACCTGGAGT
chr9	18567729	18567752	+	0.682078704833984	0.762287762772502	Muc16	ATGAATAGAAGTTACTAGTGCAG
chr9	18567820	18567843	+	0.508547248840332	0.608349077687177	Muc16	TCAATCATAGTTGATGTGGGATC
chr9	18567860	18567883	+	0.613957214355469	0.826289285836982	Muc16	CCTTGGATAAAGAACTTGTTTGT
chr9	18567964	18567987	+	0.721676788330078	0.777010347209089	Muc16	ATAGGAACAGTAGCTGCAATATC
chr9	18568221	18568244	+	0.77999267578125	0.619057250966527	Muc16	TGAGTTAACAGAGGAAGCAGAGC
chr9	18568363	18568386	+	0.634709053039551	0.55149369554613	Muc16	TCTTTAGAGGAGGTAAAGACTGA
chr9	18568419	18568442	+	0.846928558349609	0.708292048763346	Muc16	TCCTGTGGAAGTAACAGAGGATG
chr9	18568968	18568991	+	0.264086208343506	0.731187732830728	Muc16	ATATGATGTTGATTTTGTAGGTA
chr9	18569038	18569061	+	0.356003684997559	0.476536751672137	Muc16	TTTTCAGTGGAAAGTTCAGATGG
chr9	18569043	18569066	+	0.745556488037109	0.790149784184993	Muc16	AGTGGAAAGTTCAGATGGCACTG
chr9	18569401	18569424	+	0.635772552490234	0.621252720287418	Muc16	TCAGGGGTAGGTGTCCATGATGC
chr9	18569578	18569601	+	0.59993766784668	0.660290032961131	Muc16	ATCTCTTCTGACTCTGCACTGAC
chr9	18569847	18569870	+	0.737667846679688	0.757728608825975	Muc16	AGATGAGACTGACTGTGAAGGTG
chr9	18569922	18569945	+	0.801859130859375	0.775320079700105	Muc16	AAGTGAGACTGATATAGGTGTGA
chr9	18569971	18569994	+	0.618966255187988	0.669959158979619	Muc16	ATGCCTTCCACTGATCCGAGTAA
chr9	18570637	18570660	+	0.460000495910645	0.790932577259619	Muc16	CATGCTTTCATCAAGGAGGAATC
chr9	18570646	18570669	+	0.55463752746582	0.715531317910078	Muc16	ATCAAGGAGGAATCTGTCGGTTT
chr9	18570671	18570694	+	0.558296127319336	0.779192311000416	Muc16	CAATCTCTGCTGTTGTAAAGGAA
chr9	18570823	18570846	+	0.222675838470459	0.586618732947603	Muc16	TTGTTTCCTTTTGTGACTGAGGA
chr9	18570830	18570853	+	0.124415788650513	0.676821850984603	Muc16	CTTTTGTGACTGAGGAAACAGAG
chr9	18570898	18570921	+	0.729519653320313	0.640164197214152	Muc16	TGAGGACTGCCATTCAAGCTTTG
chr9	18666875	18666898	+	0.794828643798828	0.618491928496485	Or1m1	TGAAAGTCCCAAGAGGATGAATT
chr9	18727072	18727095	+	0.457565460205078	0.606329850620331	Or7g16	TAAGTTTGTGCAGAAGGACAACC
chr9	18727258	18727281	+	0.651594314575195	0.761236622726186	Or7g16	AAAACTACAAAAAAGCAAGGTAA
chr9	18727467	18727490	+	0.726537017822266	0.857709911947317	Or7g16	CCAAGATGGTGATCAAGTACATG
chr9	18768043	18768066	+	0.486681900024414	0.46266855330332	Or7g17	TTTCCATGTACCTTGCAACAGTC
chr9	18768047	18768070	+	0.835308303833008	0.832403176203403	Or7g17	CATGTACCTTGCAACAGTCATAG
chr9	18768136	18768159	+	0.0177702069282532	0.507686991252968	Or7g17	TCTCTGTTCTTTCTTTTAATGAT
chr9	18768149	18768172	+	0.0112914025783539	0.539602373303043	Or7g17	TTTTAATGATATCTTTTTAGTTA
chr9	18768392	18768415	+	0.762177886962891	0.627775019560196	Or7g17	TATGATAGGGAGCATGGCAAATG
chr9	18768480	18768503	+	0.75819953918457	0.706151032698441	Or7g17	TTCTGTGAACTTACACAGATTAC
chr9	18786673	18786696	+	0.869238815307617	0.630957562195948	Or7g18	TACATGGACTCACAAATGACCCA
chr9	18786727	18786750	+	0.594391975402832	0.620375222481349	Or7g18	TAAGCATATACTTGATTACCGTT
chr9	18786752	18786775	+	0.513628082275391	0.571729514669259	Or7g18	TGGAAATCTTCTTATAATGTTGG
chr9	18786820	18786843	+	0.394779052734375	0.589191645380618	Or7g18	TCTGTCATCTGTCTTTTAATGAC
chr9	18786973	18786996	+	0.791668853759766	0.665333921395848	Or7g18	TCCTTGGAGTAATGGCTTATGAT
chr9	18787053	18787076	+	0.39489315032959	0.537052143030053	Or7g18	TGTGTTATTCTGGTTCTTTTCTC
chr9	18787074	18787097	+	0.502025260925293	0.558579955430301	Or7g18	TCTCTATTCTTTAGTATTGTAAA
chr9	18856128	18856151	+	0.451957321166992	0.53817882184388	Or7g19	TTCATTTCCAACCTCTCTTTCAT
chr9	18856136	18856159	+	0.522359390258789	0.712330508037845	Or7g19	CAACCTCTCTTTCATTGACATAT
chr9	18856149	18856172	+	0.531700782775879	0.629324602105554	Or7g19	ATTGACATATGTTTCACCACCAC
chr9	18856164	18856187	+	0.988248062133789	0.74496114632233	Or7g19	ACCACCACCACCATCCCAAAAAT
chr9	18899476	18899499	+	0.522359390258789	0.712330508037845	Or7g12	CAACCTCTCTTTCATTGACATAT
chr9	18899489	18899512	+	0.568131790161133	0.677846513897423	Or7g12	ATTGACATATGTTTCACTACCAC
chr9	18899504	18899527	+	0.95029182434082	0.751109832846136	Or7g12	ACTACCACCACCATCCCCAAAAT
chr9	18946449	18946472	+	0.240000133514404	0.418673902632816	Or7g20	TCACTTCTTTCTTCTGGGACTAA
chr9	18946460	18946483	+	0.762485122680664	0.687446198898526	Or7g20	TTCTGGGACTAACAGATGATCCA
chr9	18946611	18946634	+	0.489462699890137	0.741856889892565	Or7g20	AAATTTATCCATTAATGATATCT
chr9	18946835	18946858	+	0.733727874755859	0.633622418473735	Or7g20	ACTCATGTGCTCTACTAATTCTC
chr9	18946924	18946947	+	0.748437805175781	0.634699845610473	Or7g20	TGCACAAATCTAGAGATCCCCTT
chr9	18946965	18946988	+	0.47943733215332	0.60155753272931	Or7g20	TCAGGTCATGAAGCTTGCATGCT
chr9	19032301	19032324	+	0.742699508666992	0.640481152791103	Or7g21	TTCATGGACTTACAGATGATACA
chr9	19032355	19032378	+	0.543068656921387	0.610897742003054	Or7g21	TATGCATGTATTTGATCACCATC
chr9	19032448	19032471	+	0.36813777923584	0.562015459788623	Or7g21	TCTGCCATCTGGCTTTTAATGAC
chr9	19032601	19032624	+	0.717272720336914	0.642179613398625	Or7g21	TCCTTGGAATAATGGCCTATGAC
chr9	19048329	19048352	+	0.730455627441406	0.716341053492084	Or7g22	CTTCATGGACTCACAGATGACAT
chr9	19048477	19048500	+	0.36813777923584	0.562015459788623	Or7g22	TCTGCCATCTGGCTTTTAATGAC
chr9	19048614	19048637	+	0.166004257202148	0.715925178154715	Or7g22	ATCTTTGAATGTTTTCTCCTTGG
chr9	19048630	19048653	+	0.717272720336914	0.642179613398625	Or7g22	TCCTTGGAATAATGGCCTATGAC
chr9	19048675	19048698	+	0.753806457519531	0.857382050181383	Or7g22	CTCTAAGATACACAGTCCTCATC
chr9	19160363	19160386	+	0.771094665527344	0.658644403379625	Or7g25	TAAGCCACCAAAAATCAATACAA
chr9	19160438	19160461	+	0.510889358520508	0.632809566072412	Or7g25	AATGTTCAACAGCATCTTTGGGA
chr9	19160572	19160595	+	0.796036224365234	0.890861816646422	Or7g25	CAAAGATGGTAACAAAATATATA
chr9	19249794	19249817	+	0.507188186645508	0.590656727178146	Or7g27	TGCTCTTGGGCCTTTCAGATGAT
chr9	19249810	19249833	+	0.77220085144043	0.742814950464224	Or7g27	AGATGATCCAGAGTTACAGCCCA
chr9	19249841	19249864	+	0.49691234588623	0.54021900745627	Or7g27	GGACTGTTCCTGTTTATGTACCT
chr9	19249875	19249898	+	0.811183090209961	0.709658187104446	Or7g27	TGGGGAACCTAATTATAACCCTG
chr9	19249944	19249967	+	0.579501190185547	0.579207530585082	Or7g27	TCTCCAATCTATCTGTGGCTGAT
chr9	19250200	19250223	+	0.487832298278809	0.767527806963887	Or7g27	CTTGGCTATTAGTGCTGTCAATG
chr9	19250261	19250284	+	0.736153793334961	0.640487648274727	Or7g27	TGCACAGAGGTTGAAATCCCACA
chr9	19272319	19272342	+	0.763092041015625	0.628677473482158	Or7g28	TACTAAAGCAAAATTCAGAACAA
chr9	19272528	19272551	+	0.662871551513672	0.827010544990452	Or7g28	CCAGAATTGTGACCAGATATATA
chr9	19286845	19286868	+	0.820086212158203	0.646003246212995	Or7g29	TAATACAGCGAAACTCAAAACAA
chr9	19287054	19287077	+	0.538334159851074	0.738027733620976	Or7g29	CCACAATTGTAACCAGATATGTA
chr9	19352397	19352420	+	0.792595748901367	0.645069487898469	Or7g30	TCTGTAACCTGTCCTTTAATGAC
chr9	19389019	19389042	+	0.644763031005859	0.849654433632614	Or7g32	CAGGTGTGTGCAGAATGACAGTC
chr9	19389205	19389228	+	0.789242095947266	0.850599909361653	Or7g32	CATGCCACAAAAAATTAAAACAA
chr9	19389277	19389300	+	0.317167434692383	0.427701810119804	Or7g32	TTTTATGTTCACCAGCATCTTTG
chr9	19389414	19389437	+	0.847157363891602	0.88667879519496	Or7g32	CCAGGATGGTGATCAGATATATA
chr9	19408074	19408097	+	0.428870964050293	0.653141738685564	Olfr851	AGAATTCTTTCTCATAGGACTAA
chr9	19408085	19408108	+	0.695289535522461	0.645021728357395	Olfr851	TCATAGGACTAATATATGTCCCT
chr9	19408129	19408152	+	0.606973762512207	0.621199124446042	Olfr851	GACTTGTTCTTGTCCATGTACCT
chr9	19408232	19408255	+	0.569222564697266	0.611019751158915	Olfr851	TCTGCAACCTATCTTTCACTGAT
chr9	19408249	19408272	+	0.803671035766602	0.717901763421232	Olfr851	ACTGATATCTGCACAAGCACAAC
chr9	19408462	19408485	+	0.528746376037598	0.760083860792005	Olfr851	CTATGCATTTGCCTAGTATTACT
chr9	19408488	19408511	+	0.737813873291016	0.782143719280287	Olfr851	CCTGATCATCAGCACTATAAATG
chr9	19408608	19408631	+	0.469893074035645	0.720207221979334	Olfr851	CTGCTCTGATACATTTATCAATA
chr9	19408665	19408688	+	0.867412033081055	0.717050760012594	Olfr851	AGTTATCCCACTATCTGGGATTA
chr9	19448708	19448731	+	0.599455795288086	0.711073938473317	Or7g33	AAGAAATGTGCAGAAAGATAGAC
chr9	19448817	19448840	+	0.594976959228516	0.627884691241527	Or7g33	ATGATGTCTGTGTAGCGAAGGGG
chr9	19448894	19448917	+	0.811077728271484	0.860156559385452	Or7g33	CATTCCAGCAAAAAGTAGGACAA
chr9	19448967	19448990	+	0.557681999206543	0.563032316518978	Or7g33	TGAAGGTTTGTCAGCATCTTAGG
chr9	19478153	19478176	+	0.647311935424805	0.849654433632614	Or7g34	CAGATGTGTGCAGAATGGCAGTC
chr9	19478411	19478434	+	0.676953506469727	0.54866134959719	Or7g34	TTGTATGTTCACCAGCATCTTTG
chr9	19496021	19496044	+	0.584306182861328	0.575110702598395	Or7g35	TCTCTAACTTGTCCTTTAATGAC
chr9	19496174	19496197	+	0.843948059082031	0.636784686815315	Or7g35	TCCTTACAGTGATGGCCTATGAT
chr9	19496397	19496420	+	0.607370338439941	0.79721120463164	Or7g35	CTGTTCTGACACCCGAATTGACA
chr9	19553305	19553328	+	0.761733016967773	0.577019491009227	Zfp317	TCTTCCATCAAAATATGATTCTT
chr9	19553909	19553932	+	0.583838081359863	0.69128215633863	Zfp317	AAGATATTGCTGTGGACTTTACT
chr9	19554893	19554916	+	0.683463592529297	0.756039938513967	Zfp317	CCCATAAATAGGTTATCAGGTTG
chr9	19556483	19556506	+	0.26390796661377	0.539241478746477	Zfp317	TTTTGAATGTGTCAGATTTTCCA
chr9	19556504	19556527	+	0.0121554410457611	0.65538408302181	Zfp317	CAGTTTTTTCTTTCAGATTGGGG
chr9	19556514	19556537	+	0.416262435913086	0.483491696538743	Zfp317	TTTCAGATTGGGGAACTACATCT
chr9	19556518	19556541	+	0.751299209594727	0.765005374450601	Zfp317	AGATTGGGGAACTACATCTAAAG
chr9	19624324	19624347	+	0.437575492858887	0.606198412288554	Or7e166	ATTGTCTGACATGGGCTTCAGCA
chr9	19624433	19624456	+	0.0128920912742615	0.380385230282925	Or7e166	TTTTTTCTTTTTGGGGGTATGGA
chr9	19624440	19624463	+	0.20642204284668	0.575804541253573	Or7e166	TTTTTGGGGGTATGGATAGCCTA
chr9	19624567	19624590	+	0.292739276885986	0.719360404041421	Or7e166	CCTTTTCATTAGTCTTGTGAGTT
chr9	19624574	19624597	+	0.368794364929199	0.587806800770313	Or7e166	ATTAGTCTTGTGAGTTCACAGGT
chr9	19624655	19624678	+	0.409540596008301	0.576366415081577	Or7e166	TTTTGTGATGTTCCAGAACTTGT
chr9	19624725	19624748	+	0.282385959625244	0.475122994753495	Or7e166	TTTTAGGCATCATTCTTGGTTTC
chr9	19694630	19694653	+	0.399614028930664	0.611079513625812	Or7e165	ATTGTCTGACATGGGCTTTAGCA
chr9	19694739	19694762	+	0.0155585622787476	0.458420210394211	Or7e165	TTTATTCTTTTTGGGTGTATGGA
chr9	19694770	19694793	+	0.72485954284668	0.653187736529187	Or7e165	TACTGGCAGTGATGGCATATGAC
chr9	19694961	19694984	+	0.708550109863281	0.680839804716749	Or7e165	TTCTGTGATGTTCCAGAACTTGT
chr9	19695031	19695054	+	0.355434951782227	0.438017101056629	Or7e165	TTTCAAGCATCATTGTTGGATTC
chr9	19719815	19719838	+	0.396245384216309	0.641105190668126	Or7e168	ATTGGCTGACATGGGCTTCAGCA
chr9	19719924	19719947	+	0.0157047784328461	0.458420210394211	Or7e168	TTTATTCTTTTTGGGTGTATGGA
chr9	19720146	19720169	+	0.708550109863281	0.680839804716749	Or7e168	TTCTGTGATGTTCCAGAACTTGT
chr9	19720216	19720239	+	0.329137878417969	0.580129437581225	Or7e168	TTTTAAGCATCATTACTGGTTTC
chr9	19757792	19757815	+	0.683234329223633	0.88692573293122	Or7e169	CAAGCACAGTGAGCAGGTATATG
chr9	19795083	19795106	+	0.426904449462891	0.86259380125231	Or7e170	CATATTAGTGCAGAATTTTAGTT
chr9	19795478	19795501	+	0.683234405517578	0.88692573293122	Or7e170	CAAGCACAGTGAGCAGGTATATG
chr9	19831542	19831565	+	0.433410110473633	0.653612448059741	Or7d10	CTCCTTATTGGTCTTTCAGAAGA
chr9	19831559	19831582	+	0.695439987182617	0.737535075932184	Or7d10	AGAAGATCCTAAAATTCAATCTG
chr9	19831636	19831659	+	0.63329517364502	0.543164872513188	Or7d10	TCATTGTCTTAGTCACCAGCTGT
chr9	19831692	19831715	+	0.721871337890625	0.808558572374314	Or7d10	CTCTGCAACCTGTCATTTGTTGA
chr9	19831828	19831851	+	0.239704093933105	0.609754650792885	Or7d10	TTGGAATGGATAATTTTCTACTG
chr9	19831846	19831869	+	0.79867301940918	0.665101307677785	Or7d10	TACTGACCATTATGGCCTATGAT
chr9	19831973	19831996	+	0.471646766662598	0.715701013867791	Or7d10	CTTGATTCATATGCTGTTGATGA
chr9	19832037	19832060	+	0.427910957336426	0.517459766451936	Or7d10	TTTTGTGAACTCACTGAGCTTCT
chr9	19832101	19832124	+	0.528531723022461	0.61822336609885	Or7d10	TGTATTTGGTTACTGCAGTGCTA
chr9	19938707	19938730	+	0.814140243530273	0.822797696318431	Or7e173	CACATCCCGGAAGCAAGTATCTT
chr9	19966241	19966264	+	0.75595329284668	0.759712690283082	Or7d11	AGTGCCTCTGGAGAAGTTCAGTT
chr9	20012094	20012117	+	0.0446454095840454	0.679301305477262	Or7e174	ACAATTTTATCTTCTGAGAGTAT
chr9	20012144	20012167	+	0.580842704772949	0.553934336051537	Or7e174	TCAGTGGGTTGTTCCTTTCCATG
chr9	20012163	20012186	+	0.773859405517578	0.807134272485356	Or7e174	CATGTACCTGATATCAGTCCTTG
chr9	20012248	20012271	+	0.522754287719727	0.49325040580201	Or7e174	TTCCTCTCCATTCTGTCCTTGGC
chr9	20012289	20012312	+	0.814688034057617	0.63239413900526	Or7e174	TACAACAGTCCCAAACATGATTG
chr9	20012514	20012537	+	0.361347732543945	0.61558443037684	Or7e174	TGCTAGCCTTTTTGAGTCCCTGC
chr9	20012572	20012595	+	0.617214279174805	0.703951042861145	Or7e174	AAAGATGTGGCAATTGCCAATTT
chr9	20012596	20012619	+	0.772667541503906	0.601599028047141	Or7e174	TTCTGTCACCCTTCTCAACTTCT
chr9	20048435	20048458	+	0.731110534667969	0.646264767272616	Or7e175	TCCAAAGGTGTCCAAACAACACA
chr9	20048533	20048556	+	0.0610134553909302	0.621681743806103	Or7e175	CTACTTGTGCTGTTTTTATCCTT
chr9	20048638	20048661	+	0.422448425292969	0.364242262768327	Or7e175	TTTCTCTCCAACCTTTCCTGGTC
chr9	20048642	20048665	+	0.581129493713379	0.542700312450865	Or7e175	TCTCCAACCTTTCCTGGTCTGAC
chr9	20048655	20048678	+	0.369457893371582	0.793624413657164	Or7e175	CTGGTCTGACATTTGTTTGATCT
chr9	20123699	20123722	+	0.778419799804687	0.828694607472212	Or7h8	CCAATATCCAGAGCATCAACCCA
chr9	20123740	20123763	+	0.432463569641113	0.602626276767405	Or7h8	TGCTCATGTTTGTGGTCGCTGTG
chr9	20123852	20123875	+	0.624125709533691	0.563226492208589	Or7h8	TGACATTGGTTTCATCTCTACAA
chr9	20123865	20123888	+	0.828825759887695	0.751395746975183	Or7h8	ATCTCTACAACTATCCCTAAGAT
chr9	20123958	20123981	+	0.468144645690918	0.634076613569298	Or7h8	ATGCTCTTTGGAGGCATGGACAT
chr9	20124107	20124130	+	0.716238708496094	0.720828661933986	Or7h8	ATATTCTCTGATACAGAGTCTAT
chr9	20171257	20171280	+	0.0610134553909302	0.621681743806103	Or7e176	CTACTTGTGCTGTTTTTATCCTT
chr9	20171362	20171385	+	0.422448425292969	0.364242262768327	Or7e176	TTTCTCTCCAACCTTTCCTGGTC
chr9	20171366	20171389	+	0.581129493713379	0.542700312450865	Or7e176	TCTCCAACCTTTCCTGGTCTGAC
chr9	20171379	20171402	+	0.369457855224609	0.793624413657164	Or7e176	CTGGTCTGACATTTGTTTGATCT
chr9	20171686	20171709	+	0.829837646484375	0.703761306847506	Or7e176	AATGACATGGAAATCTCTAACTT
chr9	20197080	20197103	+	0.252003345489502	0.664600307469842	Or7d9	GGGATATTCTTATTTATGTACCT
chr9	20197215	20197238	+	0.833948135375977	0.697033512972607	Or7d9	ACTTCTACCACTGTCCCAAAGAT
chr9	20197335	20197358	+	0.613789901733398	0.6438858297087	Or7d9	TTACTGACTGTAATGGCCTTTGA
chr9	20197471	20197494	+	0.591454849243164	0.733171140519646	Or7d9	ATAGTCTATTAATGAAGCAATTA
chr9	20197502	20197525	+	0.816714859008789	0.878666753753786	Or7d9	CATGGGTACTGAAATCCCACATT
chr9	20197527	20197550	+	0.664467926025391	0.623583054827318	Or7d9	TTCTGTGAGTTGGCTCAAATTCT
chr9	20211630	20211653	+	0.760854949951172	0.616233672316513	Or7e177	TGTCTATGTACCTGGTTACAGTG
chr9	20212060	20212083	+	0.341779518127441	0.61061700986053	Or7e177	AAATTTCTTCTGTGACCCTGCAC
chr9	20212067	20212090	+	0.884552459716797	0.666924800580911	Or7e177	TTCTGTGACCCTGCACAACTCCT
chr9	20247193	20247216	+	0.78854850769043	0.593987303471438	Or7e178	TCCCAAGGTCCTCACCAGACTGT
chr9	20259587	20259610	+	0.603636283874512	0.813190286442074	Zfp560	CACAGTGATCACATTCAAAGGGT
chr9	20259631	20259654	+	0.34004638671875	0.727020309076078	Zfp560	ATATGTTTAATAAGGCCTGAGGT
chr9	20259670	20259693	+	0.548245582580566	0.718432879715663	Zfp560	CCACACTCCTTACATTCGTAAGG
chr9	20259827	20259850	+	0.663438568115234	0.574614634388353	Zfp560	TAAAGCATTTCCCACAAACCTTA
chr9	20259838	20259861	+	0.597359657287598	0.70781126971772	Zfp560	CCACAAACCTTACATTCAAAGGG
chr9	20259922	20259945	+	0.48511890411377	0.666314530163093	Zfp560	CCACATTCCTTACATTGGTAAGG
chr9	20259949	20259972	+	0.597937202453613	0.589129763602532	Zfp560	TCGCCAGTGTGAGTACGCATATG
chr9	20260037	20260060	+	0.660054092407227	0.904241841861725	Zfp560	CAGTGCATGTTTGAGCACTCTCA
chr9	20260256	20260279	+	0.650147933959961	0.865095104896786	Zfp560	CATACTGGCGTAATCCAGGACCA
chr9	20260362	20260385	+	0.69427848815918	0.729955671559591	Zfp560	AATACCTATGTATGTCAGACTGC
chr9	20260407	20260430	+	0.759566116333008	0.663576678567346	Zfp560	TCCAGGTGGCTTAATGTCACAGA
chr9	20261844	20261867	+	0.660769195556641	0.588958339944532	Zfp560	TTGACTACTCTCAACTCTTCAGC
chr9	20348757	20348780	+	0.572941436767578	0.679318037296696	Zfp26	CCACACTCCTTACACTCATAGGG
chr9	20348841	20348864	+	0.372454566955566	0.68293236221908	Zfp26	CCACAGTAATTACATTTGTATGG
chr9	20348914	20348937	+	0.713828964233398	0.628887232948798	Zfp26	TAAAAGTCCTTGCACATACTTTA
chr9	20349009	20349032	+	0.436995277404785	0.51090333130948	Zfp26	TCACATTCTGTACATGGATAGGG
chr9	20349051	20349074	+	0.683326568603516	0.785120265571483	Zfp26	CGTAAGTGTATGGTTAGCCAAGA
chr9	20349093	20349116	+	0.481927909851074	0.699585912988534	Zfp26	CCACATACTTTACATTCATAGGG
chr9	20349122	20349145	+	0.820225296020508	0.736245365237225	Zfp26	ACCTGTATGAGTTCGTATGTGAC
chr9	20349345	20349368	+	0.608259315490723	0.73807576409836	Zfp26	CCACATTCCTTACACTCGTAAGA
chr9	20349429	20349452	+	0.520614814758301	0.692142773635597	Zfp26	CCACATTCCTTACAGTCATAGGG
chr9	20349456	20349479	+	0.625105247497559	0.539025770250057	Zfp26	TCCACAGTGTGGCTTTGCATATG
chr9	20349515	20349538	+	0.443073616027832	0.634950291146471	Zfp26	ACATTTCTTACATTCATAGTATT
chr9	20349522	20349545	+	0.0130111932754517	0.554782702598204	Zfp26	TTACATTCATAGTATTTTTTTTC
chr9	20349545	20349568	+	0.885874710083008	0.817286840084239	Zfp26	AGTGGGAATCACATGCCCACCAT
chr9	20349626	20349649	+	0.734528045654297	0.73366544935202	Zfp26	ACGATGAGAAGAACTATGTGTCT
chr9	20349677	20349700	+	0.871682815551758	0.799105461674238	Zfp26	CCCACAGTCACTGCATTCAACAG
chr9	20349707	20349730	+	0.321530456542969	0.857646322946282	Zfp26	CGGAGTGCACTTTTTCTGGGAAA
chr9	20349723	20349746	+	0.759397583007812	0.649615782184905	Zfp26	TGGGAAACATCTGGAGTGAAAAT
chr9	20349800	20349823	+	0.508279113769531	0.532016740323536	Zfp26	TTTAAGGAGTGGCTGAAAGTCTT
chr9	20349826	20349849	+	0.731926727294922	0.807629124193836	Zfp26	CATCTAAGTTACACGCAAAAGTG
chr9	20351474	20351497	+	0.654603881835938	0.714513194479802	Zfp26	AACAAATACTAACCTTGGAGAAT
chr9	20351528	20351551	+	0.657641830444336	0.598597094044911	Zfp26	TTCTCCAACCAAGAGATCAGGCT
chr9	20353464	20353487	+	0.523761711120605	0.721764628941044	Zfp26	CTTGAACTCACCACCTGCTGTGT
chr9	20381852	20381875	+	0.564229354858398	0.696189465454232	Zfp426	CCGCACTCCTTACACCCATAGGG
chr9	20381936	20381959	+	0.575179405212402	0.693329670975675	Zfp426	CCACACTGACTACATACATAGGG
chr9	20382020	20382043	+	0.52862117767334	0.681489966483696	Zfp426	CCACACTCCTTACATTCATAGGG
chr9	20382049	20382072	+	0.690121459960938	0.683892074183587	Zfp426	GCCAGTGTGGGTTCGCATGTGAA
chr9	20382104	20382127	+	0.486995048522949	0.667514881383812	Zfp426	CCACATTCCTTACATCTGTGAGG
chr9	20382131	20382154	+	0.415929412841797	0.537027534118345	Zfp426	TTTGCATTGAGAGTTTCTATAAG
chr9	20382148	20382171	+	0.656665496826172	0.595972706840526	Zfp426	TATAAGCACAGCAAGTCTTGAGT
chr9	20382296	20382319	+	0.376299629211426	0.576851248845244	Zfp426	TCTTGTGTATCAATTTTCTCTTT
chr9	20382314	20382337	+	0.442601470947266	0.508855270627598	Zfp426	TCTTTAACTGGGGTCATGCCGGT
chr9	20382340	20382363	+	0.689231033325195	0.613083815468018	Zfp426	TTCACTCTGACTGAACTCAGAAA
chr9	20382368	20382391	+	0.262089405059814	0.505492970878802	Zfp426	TCACCAGCACAGTTTTTCCTCTG
chr9	20382386	20382409	+	0.763724899291992	0.862884675744723	Zfp426	CTCTGAAGCATTAGAAAGTCTTT
chr9	20382411	20382434	+	0.890493621826172	0.67319593746076	Zfp426	TGTACTGACTACAACCATAATTA
chr9	20382455	20382478	+	0.543993301391602	0.693005521597639	Zfp426	ATATCTGTCCTGAGGGGTGAGAG
chr9	20384301	20384324	+	0.413781623840332	0.715192910769295	Zfp426	ATTAAATATAATGAATACTGACC
chr9	20411046	20411069	+	0.645354537963867	0.77327260330024	Zfp266	CACACTCCTTACATACAAAGGGC
chr9	20411074	20411097	+	0.0884859848022461	0.628960926484009	Zfp266	TTCATTATGAGTTTTTACATGTG
chr9	20411158	20411181	+	0.687530059814453	0.701533697331691	Zfp266	TTCAGTATGAATTGATACATATT
chr9	20411213	20411236	+	0.561467895507813	0.669981547864464	Zfp266	CAACATTCCTTGCAGTCACAGAA
chr9	20411242	20411265	+	0.767355575561523	0.667248533552133	Zfp266	TCCAGTGCACATTCCCATGGGAT
chr9	20411298	20411321	+	0.376332397460937	0.739774134728925	Zfp266	CACATTCCTCAAATTTGTAGGGG
chr9	20411325	20411348	+	0.453165702819824	0.543995660468212	Zfp266	TTGCATTGAGAATTGGAAGATGC
chr9	20411547	20411570	+	0.618599662780762	0.786562700537076	Zfp266	CACACTGATTAAGCTCAGAAACG
chr9	20411590	20411613	+	0.585162086486816	0.762846889416848	Zfp266	CTTGAGCAAAGAAAGAATGTCTT
chr9	20411615	20411638	+	0.711055297851563	0.80247541150736	Zfp266	CCATACCAGTTACACTCAGAACT
chr9	20411742	20411765	+	0.532851028442383	0.846034872417572	Zfp266	CTGACTGCTCGTGAAGAGATGAG
chr9	20412175	20412198	+	0.670764846801758	0.664498744654917	Zfp266	TGTTGCACTGGAACTTTGCATCC
chr9	20413321	20413344	+	0.845248718261719	0.60923426008534	Zfp266	TCTATGAATACTCACGTTGAGGA
chr9	20413355	20413378	+	0.563231315612793	0.607930626381684	Zfp266	CGCCACCTCGGACTCTTCTTGTT
chr9	20502098	20502121	+	0.746136932373047	0.855268123524452	Zfp846	CATGTATAAGGATGTGAGGTCAT
chr9	20502621	20502644	+	0.558804817199707	0.577982821582171	Zfp846	TGTTTATCTTCAGAATGGGAAAT
chr9	20504513	20504536	+	0.644230880737305	0.723665906186453	Zfp846	AGTGAGCACTCATATTTCAAGAC
chr9	20504531	20504554	+	0.73816520690918	0.707112531965458	Zfp846	AAGACCCATGTGAAAACTCATAG
chr9	20550228	20550251	+	0.533525695800781	0.581864415459104	Fbxl12	TGCAACCAGATCATGGAGATTTC
chr9	20550251	20550274	+	0.424432144165039	0.645050356589462	Fbxl12	GCAGCTGTGCAGCTCCAGGGTCC
chr9	20550357	20550380	+	0.583995590209961	0.545147003327756	Fbxl12	TGACCCAGGGCCCTCATCAAGGC
chr9	20553478	20553501	+	0.492646217346191	0.722862363994948	Fbxl12	CCCCGAGGAGCGGGGCGGCACCT
chr9	20555861	20555884	+	0.583660011291504	0.673434664869226	Fbxl12	GGCACACCTGCAGCCGGGATTCC
chr9	20555949	20555972	+	0.729304275512695	0.60515162840137	Fbxl12	TTCCATGATGAAGGAATCTCCAA
chr9	20556966	20556989	+	0.558299903869629	0.746531662058589	Ubl5	CTGAAGTTCATGAAAGAAGCCAT
chr9	20569466	20569489	+	0.761848449707031	0.857940587783676	Pin1	CTCTAGAGTCACTCTCAAACACC
chr9	20569526	20569549	+	0.362385101318359	0.757582867546332	Pin1	CTGGTGAGATTGCTTTTCTGGAC
chr9	20569544	20569567	+	0.679811248779297	0.575971699646048	Pin1	TGGACTTGCAGAGAGCTGCTTCT
chr9	20583515	20583538	+	0.494469299316406	0.817456395105479	Olfm2	CTCTTGGATGGCAGCCAGGTTGC
chr9	20637948	20637971	+	0.687745056152344	0.636354122469636	Olfm2	TCCGAAGAGCCCGCACGGGACAC
chr9	20698391	20698414	+	0.836355438232422	0.671732535371209	Col5a3	TCCAGGGGGCCCAGGAGACCCAT
chr9	20699859	20699882	+	0.580163192749023	0.569284677663391	Col5a3	TCCCCCAGTGGTCCCAAGGGTCC
chr9	20705248	20705271	+	0.515793800354004	0.548561005261423	Col5a3	TCCTTTCTCGCCTTGGAGACCCC
chr9	20705255	20705278	+	0.438957061767578	0.517670057385284	Col5a3	TCGCCTTGGAGACCCCGGTTACC
chr9	20707120	20707143	+	0.725568008422852	0.642428951381913	Col5a3	TCCTGTGGGACCCTCGTGGCCTG
chr9	20708523	20708546	+	0.591545677185059	0.843295195956919	Col5a3	CCCGGGAGTGCCAATGGGCCCCT
chr9	20708695	20708718	+	0.367853050231934	0.679031282124698	Col5a3	CTTGCTGTCCTGGGGGTCCTGGT
chr9	20710310	20710333	+	0.809713439941406	0.834489937989228	Col5a3	CTATGCCCCCCTCCAGCTTACCT
chr9	20712394	20712417	+	0.452096061706543	0.662631248483734	Col5a3	AGACCTGGATATCCAGGGAGGCC
chr9	20714443	20714466	+	0.429107666015625	0.47659261256231	Col5a3	GCTCCCTTTTCTCCAGCACCCTA
chr9	20718955	20718978	+	0.431995239257813	0.411471792528109	Col5a3	TTTCTTCCCTTGCCCTTTCGACC
chr9	20718959	20718982	+	0.475093040466309	0.515151270602034	Col5a3	TTCCCTTGCCCTTTCGACCCCGC
chr9	20718974	20718997	+	0.0454446887969971	0.429503151973113	Col5a3	GACCCCGCCCTTTTTTCTTCCCT
chr9	20718991	20719014	+	0.367409019470215	0.490711154375551	Col5a3	TTCCCTTTGCCCTTTCGACGACG
chr9	20719007	20719030	+	0.411020011901855	0.641968696132239	Col5a3	GACGACGAGGGGCAGGGGTTTCT
chr9	20719029	20719052	+	0.308551921844482	0.596212853885229	Col5a3	TGGTTCATCGTCTTTGGGGGCCT
chr9	20719682	20719705	+	0.677257995605469	0.707134128761059	Col5a3	ACAACCAGGGAGGTAGCTCTCAC
chr9	20720714	20720737	+	0.995450820922852	0.86275043015143	Col5a3	CCCTACCACTGAACTACATACCT
chr9	20720943	20720966	+	0.753016662597656	0.735063010732682	Col5a3	CCTTCCCCCATACTCACCTGCCA
chr9	20733909	20733932	+	0.651696701049805	0.554626345062898	Rdh8	TGCCTCCAGTGGTGGCCACCATG
chr9	20736539	20736562	+	0.657446823120117	0.871048504952061	Rdh8	CAAGGCGGAGTTCCCAGACACGG
chr9	20780662	20780685	+	0.723481369018555	0.79538747791918	Shfl	ATGGGAAAGTGTCCCCCAAGAAG
chr9	20784159	20784182	+	0.538288879394531	0.574260081089936	Shfl	TCAGGTGTCACGGTGTCGCAAGT
chr9	20800617	20800640	+	0.386592750549316	0.407777668191298	Ppan	TTTCTCCATTTATCAGGTTCGAA
chr9	20800621	20800644	+	0.409788703918457	0.522818188555659	Ppan	TCCATTTATCAGGTTCGAAAGAA
chr9	20800921	20800944	+	0.497720222473145	0.564218505745968	Ppan	TTTGGCAGAAGCTGATGCGGCTC
chr9	20801064	20801087	+	0.702795562744141	0.757464896019078	Ppan	AGTATACACTGATACGGGACGTG
chr9	20807137	20807160	+	0.775350875854492	0.609477841110294	Eif3g	TCCTTCTCCCCAGTAGACAGGCC
chr9	20809193	20809216	+	0.630611953735352	0.52612067478815	Eif3g	TTCCCATCTTCCTCTATCTTGTA
chr9	20809438	20809461	+	0.656640853881836	0.714253630903825	Eif3g	AGGAGCTCGCTGGTGACACATTT
chr9	20827071	20827094	+	0.682691040039062	0.504025627190252	Dnmt1	TTCTTGCCACAGTGGATCTCTTT
chr9	20827215	20827238	+	0.407114181518555	0.676930345212887	Dnmt1	ACGGGGCTAGCCACTTTGATGCT
chr9	20828723	20828746	+	0.0300365805625916	0.431531774735646	Dnmt1	TTTTTGTCTCAGCTCAGCCAGCC
chr9	20829429	20829452	+	0.760908966064453	0.7766691886922	Dnmt1	AGAAGGGGCTTTGTAGATGACCT
chr9	20829489	20829512	+	0.65952766418457	0.595799283558369	Dnmt1	GCACTCGCCCACCAGGAACAGTT
chr9	20833442	20833465	+	0.494457855224609	0.630291440956449	Dnmt1	GTGGGTGCTTTGTCCTTCTCCTT
chr9	20834146	20834169	+	0.875045623779297	0.6662475119538	Dnmt1	TCCTGCATCAGCCCAAATATTGG
chr9	20837821	20837844	+	0.421498870849609	0.534953432915753	Dnmt1	TCACTGGTCAACATCTGGGGTTC
chr9	20838380	20838403	+	0.705797119140625	0.641851645429709	Dnmt1	TGGGACTGTCTAACACCATCACC
chr9	20843418	20843441	+	0.632256126403809	0.759671697519768	Dnmt1	CGTCCTCGTCCTCGTCCAAGTGA
chr9	20843446	20843469	+	0.652006225585937	0.780395420201102	Dnmt1	CGGTCTTGCTTCTCTGTCTGGAT
chr9	20847896	20847919	+	0.767054290771484	0.643123569376025	Dnmt1	TCCACAGCAGCTGCAGCACCACT
chr9	20852753	20852776	+	0.563735313415527	0.644642047353811	Dnmt1	TGCTCTCCAGGTTGGCCGGCTCC
chr9	20914376	20914399	+	0.782579193115234	0.844493063429474	Mrpl4	CAGGTCATCCACTCTCTAGCGGA
chr9	20914426	20914449	+	0.493295631408691	0.746976474877206	Mrpl4	AGAGCCGCGAGATAGCGCTGGTG
chr9	20917426	20917449	+	0.543076591491699	0.778157044679478	Mrpl4	CAGGCTGGACATTGTGCACCAGG
chr9	20918565	20918588	+	0.598967056274414	0.726294427941156	Mrpl4	CTTGCCCACTCTTCCCATGGTAC
chr9	20918675	20918698	+	0.728954849243164	0.660736372979435	Mrpl4	TGAGATCCCAGACCAGCGGTGAC
chr9	20936832	20936855	+	0.365537643432617	0.764212854463325	Icam1	CTTGCAGCGTTTCCGGAGAGTGT
chr9	20936845	20936868	+	0.805027465820312	0.854241484363689	Icam1	CGGAGAGTGTGGAGCTGAGACCT
chr9	20937069	20937092	+	0.762492446899414	0.668402539860791	Icam1	TCATGCCGCACAGAACTGGATCT
chr9	20937700	20937723	+	0.575211372375488	0.729837227217334	Icam1	CTGCCTCTGAAGCTCGGATATAC
chr9	20938380	20938403	+	0.654874420166016	0.763358755783965	Icam1	AGCTCCGGTCCTGACCCTGAGCC
chr9	20940869	20940892	+	0.526159820556641	0.61998524517332	Icam4	TGGGTGCGTCTTAATCCAGAGCT
chr9	20944945	20944968	+	0.498692092895508	0.673642522598683	Icam5	GTAGGCGAGCCACCCCGAGCGCG
chr9	20945026	20945049	+	0.660407485961914	0.609517920646735	Icam5	TCATGCCTCGCCGAGCTTGACCT
chr9	20945935	20945958	+	0.489872131347656	0.703365633877922	Icam5	CTGCCCCAGAAGCCGGGGTTTAC
chr9	20947799	20947822	+	0.59167652130127	0.730251600623405	Icam5	CCTGCTTCCTAGATGGTCCCAGT
chr9	20947884	20947907	+	0.749300537109375	0.868215037530066	Icam5	CTGTGAAGTTGATGGGAAGCCAG
chr9	20977480	20977503	+	0.626892318725586	0.866090956453058	Zglp1	CAGGTTAGGGCACTGTGTGCCCC
chr9	20977612	20977635	+	0.416710929870605	0.43275829834423	Zglp1	TTTCTCTTGGAGGAAAGGCAATG
chr9	20977616	20977639	+	0.704132232666016	0.639015273506729	Zglp1	TCTTGGAGGAAAGGCAATGCAGT
chr9	20984359	20984382	+	0.704264984130859	0.716315454940123	Fdx2	ATATGACCTACCTTCCAGGTCCA
chr9	20997751	20997774	+	0.690175552368164	0.614196818739448	Raver1	TTCATGTACTCTGCAAAGCCATA
chr9	21003139	21003162	+	0.609718780517578	0.734622954157543	Raver1	CGGATCTCTTCCGGATCGAGCGG
chr9	21026951	21026974	+	0.534191780090332	0.683885220535531	Tyk2	ATCCTGGTGAACCCTGTGGAAGC
chr9	21027114	21027137	+	0.680263748168945	0.673382299267269	Tyk2	CCACTCTCCTACTCACCTCTTGG
chr9	21027292	21027315	+	0.33346736907959	0.690856535872823	Tyk2	GCAGGCGCAGGCCCCGAGGGCCA
chr9	21027436	21027459	+	0.685317764282227	0.697514323649529	Tyk2	GATGGGCCACGGTAAGGATCAGG
chr9	21035267	21035290	+	0.56056510925293	0.652849507720766	Tyk2	GTCACCTGATCTCTCTGGCCATC
chr9	21035435	21035458	+	0.774483413696289	0.791726462112801	Tyk2	CCTGAGGGGTAGAGCGATGGATA
chr9	21053559	21053582	+	0.620362701416016	0.74521913770365	Cdc37	CTCACACACCAGGTGGACGTTGT
chr9	21053596	21053619	+	0.572831344604492	0.573526035612794	Cdc37	TGGCTGTCATCCCAGCGGTGGAG
chr9	21053737	21053760	+	0.0237010622024536	0.505737207225778	Cdc37	TCATATTTTTCAACGAAGGTCTT
chr9	21053748	21053771	+	0.529933662414551	0.68899165439859	Cdc37	AACGAAGGTCTTGTGTTTCTGCT
chr9	21053767	21053790	+	0.695935516357422	0.539405110663184	Cdc37	TGCTCCCTTGCCTCCTCTGAGTC
chr9	21054486	21054509	+	0.63329273223877	0.577879100136245	Cdc37	TCCTTCTGAAACTGCTCCATGCG
chr9	21078079	21078102	+	0.653510665893555	0.66912637912784	Gm36118	TGAAGTGACAGATGAAGGTGTGT
chr9	21095797	21095820	+	0.809140243530273	0.614513360748625	Pde4a	TCCTTCAGCGAGGAGGACACTCT
chr9	21103688	21103711	+	0.645642471313477	0.673566553826822	Pde4a	AGGCATGGTGAAGACCTCATTGT
chr9	21106036	21106059	+	0.576900177001953	0.820711513481661	Pde4a	CTCAGAGGAGACATGCCAGCAGC
chr9	21108405	21108428	+	0.58694938659668	0.535923390950362	Pde4a	ATCATGCCTCTGGTTGACTTCTT
chr9	21148606	21148629	+	0.604096221923828	0.747426268376998	Keap1	CATGACCTTAGGGTGGATGCCTT
chr9	21155887	21155910	+	0.671023406982422	0.811305970282728	S1pr5	CAGGCGTCCTAAGCAGTTCCAGC
chr9	21178029	21178052	+	0.470792236328125	0.805862250883787	Atg4d	CCCAGGTTGGGCAGTTAAAAGCC
chr9	21178220	21178243	+	0.678790817260742	0.760524082358877	Atg4d	AAAGGGACTTTGTATCTCGACTA
chr9	21179703	21179726	+	0.49806339263916	0.764449790103498	Atg4d	CTGGTTCGCTGATCATCCACGGG
chr9	21187843	21187866	+	0.649692306518555	0.625573782073508	Kri1	TAAGACACGCACCTTCTAGCCCG
chr9	21190801	21190824	+	0.728168106079102	0.729907877759227	Kri1	AGCTCCTCCTGCTTCCTGGCCTT
chr9	21192967	21192990	+	0.526137428283691	0.673998294590052	Kri1	AGCGACTCGGAGCTGTCCATGTC
chr9	21193349	21193372	+	0.342529182434082	0.579377759375281	Kri1	CTTCAGCTGTTTCTGCTCTTCTA
chr9	21193362	21193385	+	0.671096801757812	0.630573504867404	Kri1	TGCTCTTCTACATAACTCTTTGT
chr9	21196545	21196568	+	0.767002029418945	0.569302137326894	Kri1	TCCAAGATGACCTTCCTCTCATA
chr9	21197903	21197926	+	0.571521797180176	0.527554036549967	Kri1	TGGTAAATTCGAGGGTCCTTCTT
chr9	21214027	21214050	+	0.704785308837891	0.653015648049808	Ap1m2	ACATCTTCCAGTTCCACAGACTT
chr9	21249734	21249757	+	0.615662879943848	0.733133210672207	Slc44a2	AGGGACGCCTCAGAAATACGACC
chr9	21254056	21254079	+	0.571652145385742	0.67173494516743	Slc44a2	CCGCCATCCATGCCAGCAAAGGA
chr9	21254251	21254274	+	0.727930374145508	0.638954751133886	Slc44a2	AACCCTAGAAAGGCCAACAAGAT
chr9	21256639	21256662	+	0.431481971740723	0.590240165376084	Slc44a2	TGCGCAAAAGGATATTGATCGCC
chr9	21257182	21257205	+	0.565362663269043	0.587988161480057	Slc44a2	AGTTTCCTTAATGAGCCTTCAGA
chr9	21257188	21257211	+	0.599141120910645	0.735131742228392	Slc44a2	CTTAATGAGCCTTCAGATTCCTG
chr9	21303581	21303604	+	0.806831436157227	0.76844509830293	Ilf3	CTCCTCCAGACTGTAACAGAAGA
chr9	21305481	21305504	+	0.659187774658203	0.540350262463328	Ilf3	TTCCTCTAGGCCAGAGCCAATGG
chr9	21306656	21306679	+	0.466617965698242	0.706358332907756	Ilf3	CTGCCTTCAGATGGTTCTGGCAT
chr9	21307302	21307325	+	0.520247955322266	0.531523448069636	Ilf3	TTCCCTTCTATAGCATGCTCTGC
chr9	21307494	21307517	+	0.400592803955078	0.669565507494853	Ilf3	ACTTGGTCTCCTTTTCAGTTCAA
chr9	21307510	21307533	+	0.695241928100586	0.71812723111887	Ilf3	AGTTCAAATTCCTCCCAGCACCA
chr9	21310402	21310425	+	0.557077217102051	0.770531507917515	Ilf3	CCTGAGGGCGTCAAATAGCAGGG
chr9	21310506	21310529	+	0.535244750976563	0.627889028159893	Ilf3	TGAGACGGGGGGCAGCCACGACA
chr9	21310706	21310729	+	0.675016174316406	0.617740485105791	Ilf3	TACAGGTTGAGGTGGACGGACAG
chr9	21310736	21310759	+	0.653307723999023	0.682589138609836	Ilf3	AAGGTGCTGGTTCAAACAAAAAG
chr9	21323518	21323541	+	0.800704574584961	0.571747542257968	Qtrt1	TCCCTCACAGGGACCGGAGCTGA
chr9	21329577	21329600	+	0.703781967163086	0.74213624611002	Qtrt1	AGAGATGACCAAGAGAGATGTGC
chr9	21368777	21368800	+	0.549363174438477	0.502687084295721	Dnm2	TGCTGCTTTCTCTTCTCCCAGGG
chr9	21368787	21368810	+	0.616583404541016	0.502241517189155	Dnm2	TCTTCTCCCAGGGACTTCCTTCC
chr9	21376868	21376891	+	0.595648918151855	0.815106858527368	Dnm2	CCATAACAGAATATGCGGAATTT
chr9	21378819	21378842	+	0.772415924072266	0.740513213052936	Dnm2	CCCCTCAGTGTTGAACTTGACCC
chr9	21382636	21382659	+	0.524694213867188	0.7193133634208	Dnm2	AGGCCTACGGACCATCGGTGTCA
chr9	21383903	21383926	+	0.450508689880371	0.659896226241734	Dnm2	TTCAGGCTATATCGGCGTGGTTA
chr9	21385822	21385845	+	0.910296859741211	0.703423752830174	Dnm2	TATAGCAACTGACCAACCACATC
chr9	21385929	21385952	+	0.557607116699219	0.766013057350496	Dnm2	CGGCCTGATGACCCCACGCGCAA
chr9	21387758	21387781	+	0.561106719970703	0.586429531757461	Dnm2	TTTCGTGAAGGATGGTTCAGCAG
chr9	21387762	21387785	+	0.608157920837402	0.62910466833827	Dnm2	GTGAAGGATGGTTCAGCAGTTTG
chr9	21387875	21387898	+	0.463965263366699	0.724615746164916	Dnm2	ATGAGCGCTTTCCCTTTGAACTG
chr9	21389569	21389592	+	0.552159805297852	0.578785028868693	Dnm2	TTCTCAGATGGAGTTTGATGAGA
chr9	21396940	21396963	+	0.487553291320801	0.685099473914198	Dnm2	CTCTAGATTCTTCTTCTGATTGA
chr9	21398349	21398372	+	0.632975616455078	0.57193632739256	Dnm2	TATACTGAGGAGCTGGTCACAGG
chr9	21420346	21420369	+	0.716073684692383	0.622090839419448	Tmed1	TGAGATGGTGCTGAAGGAGTTGT
chr9	21420571	21420594	+	0.820497817993164	0.682137030465918	Tmed1	GAGACTCACTGACCAACAGCACA
chr9	21421348	21421371	+	0.628339309692383	0.61133310803211	Tmed1	TCCCGGCGGGAAGCAGAAATGTG
chr9	21447191	21447214	+	0.37892749786377	0.370643960630708	AB124611	TTTTCTCTCTAGTCCCCACCTGG
chr9	21447196	21447219	+	0.765476913452148	0.542409596101534	AB124611	TCTCTAGTCCCCACCTGGATCTT
chr9	21450376	21450399	+	0.672347717285156	0.564828285589021	AB124611	TTCTAGCTAAAGCCAAAAACTTA
chr9	21451119	21451142	+	0.623069114685059	0.628008016088333	AB124611	TTCTGAATCCCTTTGCAGAGAGC
chr9	21480770	21480793	+	0.663083419799805	0.705788629890084	Carm1	AAGTGCTCGGTGTCCCGAGAGAC
chr9	21485779	21485802	+	0.248730335235596	0.800373050696642	Carm1	CAGATTTCTGTTCTTTCTACAAC
chr9	21485787	21485810	+	0.474993438720703	0.593155410004477	Carm1	TGTTCTTTCTACAACATCCTGAA
chr9	21485796	21485819	+	0.595607948303223	0.615398595443141	Carm1	TACAACATCCTGAAAACCTGTCG
chr9	21490689	21490712	+	0.408977737426758	0.809390092341882	Carm1	CTCAGATCGTTCTAGATGTGGGC
chr9	21494801	21494824	+	0.892758560180664	0.839187975164589	Carm1	CATAGGTACCAGCCATCCTTCCA
chr9	21502743	21502766	+	0.658826446533203	0.624639448857302	Yipf2	TAAGATGGTGCCGCACAAAGTTG
chr9	21504438	21504461	+	0.536239166259766	0.830802861240456	Timm29	CCCTCAGGCACCTGGGCCGGCGC
chr9	21546824	21546847	+	0.642757110595703	0.748933788729864	Smarca4	CCTGCAGGTTACCCCTCACCCCT
chr9	21547467	21547490	+	0.191984310150146	0.657075989333501	Smarca4	CTTCAATGTAGGTATGGGAGGGC
chr9	21549990	21550013	+	0.479614105224609	0.439443421270061	Smarca4	TTTCCTGATCTCTGCCCAGGCTT
chr9	21549994	21550017	+	0.545084648132324	0.723344241514133	Smarca4	CTGATCTCTGCCCAGGCTTCAGG
chr9	21553700	21553723	+	0.335476341247559	0.599657202097601	Smarca4	ACCATGCCTTGGTTTTGTAGGCT
chr9	21558640	21558663	+	0.441844940185547	0.459969303940821	Smarca4	TTTCAGCCTCTGGATGAGACCAG
chr9	21558644	21558667	+	0.68945686340332	0.661837871654396	Smarca4	AGCCTCTGGATGAGACCAGCCAG
chr9	21572001	21572024	+	0.532805862426758	0.702499012333344	Smarca4	AGATCAAGGGTTTGGAGTGGCTG
chr9	21572147	21572170	+	0.544846229553223	0.726757329638445	Smarca4	CTCATCATCGTGCCTCTCTCGTA
chr9	21576137	21576160	+	0.641223297119141	0.723506331755958	Smarca4	CCTTCAGGACACTGTCAAACTGG
chr9	21583349	21583372	+	0.253578433990479	0.460564865409266	Smarca4	TGAGCACTTGGGGTTCACCGGCG
chr9	21649155	21649178	+	0.665841751098633	0.631962229234449	Ldlr	TCAATCCCACGCAGAGACCAACG
chr9	21650129	21650152	+	0.884645309448242	0.586790326932728	Ldlr	TCTGTCCCCATGCACACACAGAT
chr9	21650678	21650701	+	0.526469459533691	0.790212817900483	Ldlr	CAGGCTCCATAGGCTATCTGCTC
chr9	21650933	21650956	+	0.527917442321777	0.605597352188127	Ldlr	TTCTGCCTCAGCGCCCTGATGGA
chr9	21653478	21653501	+	0.45149585723877	0.784272311303103	Ldlr	CCAGCTTCATGTACTGGACAGAT
chr9	21669079	21669102	+	0.641903457641602	0.701521254296418	Spc24	AGTTCAAGAAGGCTCTGAGCCAC
chr9	21691199	21691222	+	0.705262832641602	0.630758610443293	Kank2	TGCTGTGCTGGAGTCCTCCGAGG
chr9	21691740	21691763	+	0.436485824584961	0.793065745452023	Kank2	CTCTTCGTGGCCAAAGAGGCTCT
chr9	21706347	21706370	+	0.707074508666992	0.74805814494505	Kank2	CTCCTGGAGCACTGACAGCTTGA
chr9	21727679	21727702	+	0.634203071594238	0.70834983545346	Dock6	ATGTCCAGAGACTTCTTGAACGT
chr9	21746931	21746954	+	0.52196460723877	0.708360888935679	Angptl8	ACGGGGCCCTGCAGCTAGGCCAG
chr9	21750417	21750440	+	0.598480529785156	0.58064169711279	Dock6	TTTATAGGATGTGCCACACACCT
chr9	21756809	21756832	+	0.657441253662109	0.564029435126374	Dock6	TGCCACTCTCGCTGTGTCTCTGT
chr9	21838665	21838688	+	0.139560947418213	0.665291497218356	Tmem205	CCAGGTTTTCTTCCGCCCCGCAG
chr9	21838675	21838698	+	0.509070320129395	0.639201902358449	Tmem205	TTCCGCCCCGCAGGCCTCGCCCC
chr9	21840436	21840459	+	0.608027420043945	0.583841911919301	Ccdc159	TCATCTCTGCACACCTCCGTTAC
chr9	21843166	21843189	+	0.61714485168457	0.633924993598226	Ccdc159	GAGTTCCTGAATCACTCTGTGAC
chr9	21854871	21854894	+	0.464066734313965	0.715238790103962	Plppr2	CCTGCAAGGATGCGGCCCTGTGC
chr9	21855839	21855862	+	0.624009132385254	0.630813456472684	Plppr2	TGACGGGAGCAGCCATCGCCACC
chr9	21858233	21858256	+	0.634134330749512	0.563224607601227	Plppr2	TGGCCTAGGTCACCTGTGTTGTG
chr9	21858265	21858288	+	0.756784286499023	0.883704037240653	Plppr2	CAGAGCCGACCCCACTCTGGTCG
chr9	21867961	21867984	+	0.559693794250488	0.760375976013336	Swsap1	CTATCTTCTAGAAGGTTCGTTTC
chr9	21867984	21868007	+	0.886009216308594	0.818241355435647	Swsap1	CAGTACCCATCCTCAATTCAAGA
chr9	21868270	21868293	+	0.625309143066406	0.735920178966668	Swsap1	CTGCACAGTGCTGGTTGCAGCCA
chr9	21891861	21891884	+	0.548109130859375	0.844601687025434	Rgl3	CTGAAAACAGACAGCGGTTCCCT
chr9	21892609	21892632	+	0.526143264770508	0.675569482473096	Rgl3	GATGCGCTGTGCCCTCTGCGAGG
chr9	21898816	21898839	+	0.671438446044922	0.689205885984562	Rgl3	CTCCTCTGTCTGCTCTCCCTTAG
chr9	21898868	21898891	+	0.586250801086426	0.544683149653963	Rgl3	TCTGCTTCCCTGGCTTCTGCCCC
chr9	21898977	21899000	+	0.686948013305664	0.686589410401308	Rgl3	GCAGCCAAGAACCCAGCACCGAA
chr9	21904864	21904887	+	0.457918930053711	0.47321881670523	Odad3	TTCTCTTCTGCCCGCTTCTTGCA
chr9	21906154	21906177	+	0.555610771179199	0.705206180736814	Odad3	AGCTCTTGAACCTCATGTTTGGT
chr9	21906591	21906614	+	0.663698577880859	0.658144989888183	Odad3	TGCCGCAGTATTACCTGGTGTCG
chr9	21909212	21909235	+	0.680681838989258	0.52434521618624	Odad3	TCTGACTTCCATTCCTGAATGAT
chr9	21913559	21913582	+	0.575847282409668	0.536486663287618	Odad3	TTTGTAACTCAAGCACCTGTGCG
chr9	21914963	21914986	+	0.749798278808594	0.683529799102752	Prkcsh	CCTCACCAGACCATCACTTCTAT
chr9	21915004	21915027	+	0.597718887329102	0.692460052945602	Prkcsh	ACCTGTTTGGACGGCACAGCCAC
chr9	21915787	21915810	+	0.715531539916992	0.790122009878912	Prkcsh	CTGTAGGCACAGCTGCTTGTCCC
chr9	21915823	21915846	+	0.712191390991211	0.723707505438862	Prkcsh	ACTGCACCAACACTGGGTACAAG
chr9	21919534	21919557	+	0.667351303100586	0.627249277247446	Prkcsh	TGCAGAGTAAGCTTCTTGAGCTT
chr9	21921804	21921827	+	0.546653251647949	0.719618996412609	Prkcsh	CTTGTCTGTACTCAGGGTCTCGC
chr9	21937615	21937638	+	0.563754653930664	0.519741187539382	Elavl3	TGCCCATTCAGTCCCTTGATGGC
chr9	21968943	21968966	+	0.637438354492188	0.624874511440417	Zfp653	TCCTCCTTGAGCATATACAGGTC
chr9	21969104	21969127	+	0.552767066955566	0.591983474132035	Zfp653	TTGGTCTCAATGCTGGCTATAGA
chr9	21979448	21979471	+	0.0192399787902832	0.470246745737152	Zfp653	TTCCGCTTTGGCTTTTTGGGGAC
chr9	21987799	21987822	+	0.622584571838379	0.814696170398607	Ecsit	CTGATGGCTTGAACGAGTCTTCA
chr9	22016686	22016709	+	0.56203498840332	0.725052195014889	Cnn1	ATCAAAGCCATTACCAAGTATGG
chr9	22016955	22016978	+	0.539049415588379	0.728616603953248	Cnn1	CTCCATTCAGGCCAAGACAAAAG
chr9	22019042	22019065	+	0.601035270690918	0.813104691743255	Cnn1	CTAGATGGGCACCAACAAGTTTG
chr9	22025109	22025132	+	0.472551193237305	0.625523017127672	Elof1	ACATCACAAGACTTCTCGTGGTT
chr9	22040890	22040913	+	0.57114860534668	0.816844590227246	Acp5	CAGCCAGCACATACCAGGGGATG
chr9	22041281	22041304	+	0.373592720031738	0.774152065948295	Acp5	CCGGGCTGTGTGGAATGGGGCAT
chr9	22108663	22108686	+	0.0501860237121582	0.69736495137633	Zfp872	CTTTTAGGGGAAAATTGGCAAGA
chr9	22110970	22110993	+	0.414053840637207	0.682878070761513	Zfp872	AAAGTTCATTTAGAATACATGAG
chr9	22111131	22111154	+	0.643764801025391	0.679442037783	Zfp872	AGCCACCCCAGCTTGTTTCGAAA
chr9	22111150	22111173	+	0.652444000244141	0.736692145849929	Zfp872	GAAACCACGAACGAGCTCACTCT
chr9	22111234	22111257	+	0.780295486450195	0.758277859524488	Zfp872	AGTTACATGAGAGGACTCACACT
chr9	22111318	22111341	+	0.737133102416992	0.739826404605066	Zfp872	GAAGTCACGAGAGGATCCACACT
chr9	22111402	22111425	+	0.545204429626465	0.654195552305852	Zfp872	GCAAACATGAAAGAATTCACACT
chr9	22147487	22147510	+	0.49017894744873	0.814448545026155	Zfp809	CAATTTACAGACCCCTGCATTGC
chr9	22148961	22148984	+	0.699116821289062	0.642875785371034	Zfp809	TAATGATAGGTGTCCATAACGTG
chr9	22149834	22149857	+	0.54217456817627	0.742904597187972	Zfp809	AAGGCAGAACTAAAGGCTCGACA
chr9	22149996	22150019	+	0.763093338012695	0.628550277711145	Zfp809	TGTAATAATTCAACCCTAATTAA
chr9	22150170	22150193	+	0.680774002075195	0.594568802898684	Zfp809	TTCCGCAAGTCTCACCTCAATGC
chr9	22150254	22150277	+	0.773010711669922	0.591217362495012	Zfp809	TATTACAAGTCTGACCTCACTCG
chr9	22161127	22161150	+	0.755053482055664	0.779573118884845	Zfp599	CACATTCCATGCACTCAAAAGGT
chr9	22161237	22161260	+	0.343817710876465	0.575522413609019	Zfp599	TCATTTGTGTGAGTTCTCTGGTG
chr9	22161294	22161317	+	0.544290390014648	0.728232212453894	Zfp599	CCACATTCAGTACATGCATAAGG
chr9	22161339	22161362	+	0.749972534179687	0.629503613620114	Zfp599	TGATGCTGAGTGAGGTATGCCTT
chr9	22161378	22161401	+	0.452875900268555	0.676519883640132	Zfp599	CCACATTCTGTACATTCATAGGG
chr9	22161442	22161465	+	0.907190475463867	0.81608158011114	Zfp599	CCTGAGAGCAGAAGGCTTTCCCA
chr9	22161462	22161485	+	0.330302276611328	0.661155643914793	Zfp599	CCACATTCCTTACATTTATAGGG
chr9	22161547	22161570	+	0.709863739013672	0.619378686119635	Zfp599	TGCACTCTGTACATCCACAAAGC
chr9	22161591	22161614	+	0.599157218933105	0.618187726512544	Zfp599	TGACATCCTGGAACGTGTGAGTT
chr9	22161630	22161653	+	0.390337448120117	0.68737146449536	Zfp599	CTGCATTCTTCATACTCACGGCT
chr9	22161756	22161779	+	0.479054222106934	0.552951934261876	Zfp599	TGAAAAAATGTCTTCCCATGTGC
chr9	22161788	22161811	+	0.235335521697998	0.536980908773745	Zfp599	GCAGGATTTTGACCCTTGATGGA
chr9	22162832	22162855	+	0.0131958663463593	0.591491924339748	Zfp599	ATTTGATGCCTTATTTTCGGTGG
chr9	22162850	22162873	+	0.815168991088867	0.723617603723039	Zfp599	GGTGGTTCTAGCTTGCCACATAT
chr9	22162890	22162913	+	0.611662521362305	0.494103819252323	Zfp599	TGGCTGGTCACAATTGGTGCAGT
chr9	22190091	22190114	+	0.445258102416992	0.749586974456715	Zfp810	CTGCAGACTTTACATTCATAGGG
chr9	22190343	22190366	+	0.466906242370605	0.673145361329516	Zfp810	CCACACTCTAAGCACGCATGGGG
chr9	22190370	22190393	+	0.588899917602539	0.550538543667927	Zfp810	TCACCTCTCTCAAGCCTCTGATA
chr9	22190555	22190578	+	0.623938369750977	0.725059166107101	Zfp810	CTCATGAATCTTCAGTTCTGCCT
chr9	22191787	22191810	+	0.670065460205078	0.727846985765768	Zfp810	AATTTGCCAGAAATGTCTGCTAT
chr9	22191817	22191840	+	0.569150466918945	0.856378697088343	Zfp810	CTGGATGGTATCAACCAGGCTAC
chr9	22269930	22269953	+	0.667848892211914	0.557137042277972	Anln	TGCTTCAGCTTCTTCCAAGGATC
chr9	22269958	22269981	+	0.543434906005859	0.750222414640803	Anln	CCGTGTTCTTCATCCACACAGCA
chr9	22271751	22271774	+	0.385797386169434	0.530490870367828	Anln	TTTTCACCCAACTTTGAAGTAAC
chr9	22271756	22271779	+	0.587647132873535	0.640246615724715	Anln	ACCCAACTTTGAAGTAACATCTT
chr9	22271785	22271808	+	0.343585968017578	0.552663765139758	Anln	GAACAATCACTTGCTTTATGGAA
chr9	22271822	22271845	+	0.434467506408691	0.545485079136432	Anln	TTTGAATCTTTGAGACCTATATG
chr9	22272195	22272218	+	0.401408920288086	0.714455500513372	Anln	CCGGGCTTAGGACTTGCAGCGCT
chr9	22274074	22274097	+	0.776538162231445	0.581169045961048	Anln	TGCTCCCACTTGGTCCATCTCCT
chr9	22274110	22274133	+	0.840418548583984	0.752812401626609	Anln	CACATCCAGCTCCCCTTCCTCTA
chr9	22275334	22275357	+	0.67880500793457	0.572445974142065	Anln	TTCTTCTAAAAACAACGTGATTT
chr9	22275359	22275382	+	0.466684074401855	0.700355999899281	Anln	AAAGGGCTGGACTTTGTCATTTC
chr9	22279724	22279747	+	0.648144760131836	0.678873586902004	Anln	AGCCACCTTATCTGTTACAGAAG
chr9	22279779	22279802	+	0.621274795532227	0.619669946100301	Anln	TTGAGTGGAGTGTTCTGACAGTG
chr9	22283463	22283486	+	0.584866600036621	0.524895376881246	Anln	TAGATGCTTGCTTCTTGACTTTT
chr9	22283487	22283510	+	0.110977163314819	0.543267886695667	Anln	ATTCTTTTCTGCACTCCATAAAT
chr9	22283496	22283519	+	0.642281112670898	0.597059272446684	Anln	TGCACTCCATAAATTGCCCTTGT
chr9	22284499	22284522	+	0.124129133224487	0.750578301974031	Anln	CTGGATGGCTTTTGTATTTGGAG
chr9	22284565	22284588	+	0.333739471435547	0.450160710512154	Anln	TTTACTGTGTTCTTGACAACGCT
chr9	22286211	22286234	+	0.744495010375977	0.72530617104295	Anln	AAATACCTAACCTGGTGTTGCAA
chr9	22286329	22286352	+	0.290569801330566	0.788683302621785	Anln	CGCGCCTCTGTTTTCAGAGGACT
chr9	22286344	22286367	+	0.488324661254883	0.746554369707166	Anln	AGAGGACTAGCAGTTTTGTGAAG
chr9	22286397	22286420	+	0.802941513061523	0.801275814002209	Anln	AGTGATGAAGGTAGCAGCTGTCA
chr9	22287496	22287519	+	0.54662540435791	0.793494159309419	Anln	CTGACAGAGGCATTGCCGTCCCT
chr9	22291577	22291600	+	0.718463439941406	0.591913817441351	Anln	TAAGTCCGGAGCTCCCACTTCAA
chr9	22322894	22322917	+	0.408172416687012	0.728301525889126	Matcap2	CAGCCTCTGGGTAAGACGTGGTC
chr9	22322977	22323000	+	0.299986915588379	0.610588191374528	Matcap2	GTCGGTGCGGCCCGCCGGCCTTG
chr9	22335499	22335522	+	0.610145301818848	0.629483679730755	Matcap2	GAGTTTGTCCTCTGGGATTCTCA
chr9	22335533	22335556	+	0.70428108215332	0.710351090740213	Matcap2	ACAACTGGAACCAGTAGTTACAA
chr9	22335610	22335633	+	0.77992919921875	0.868308838785454	Matcap2	CTCTGCCAGCTCCAAACAACATA
chr9	22335931	22335954	+	0.608752937316895	0.649673918532291	Matcap2	TGGGAAAAAGCTTTGTATATTGA
chr9	22341365	22341388	+	0.217200660705566	0.707200721707693	Matcap2	CCTTTTCGGTTGGCCTCACTGTG
chr9	22341372	22341395	+	0.812070388793945	0.720631967099895	Matcap2	GGTTGGCCTCACTGTGTATCCTG
chr9	22341643	22341666	+	0.533515090942383	0.555113080839221	Matcap2	TTTTACAGTCCATCAATATTATG
chr9	22361111	22361134	+	0.0598406219482422	0.590501379822866	Rp9	ATGTCTTTTATTCTCGCGAATGA
chr9	22379426	22379449	+	0.639777297973633	0.656424038735609	Rp9	TGCTCCCGCCGCCGCTGCAGCTC
chr9	22425268	22425291	+	0.703618774414063	0.602128418286037	Bbs9	TCCGTAGGGACATTGGGAAATGT
chr9	22478984	22479007	+	0.0172279644012451	0.490248373215859	Bbs9	TTCTAATTTTTCCTAGGTCGGGA
chr9	22478996	22479019	+	0.329307556152344	0.870353974239904	Bbs9	CTAGGTCGGGATTTAATTTGTAT
chr9	22479081	22479104	+	0.269806480407715	0.472535749051887	Bbs9	TCCCTGGTTTTCTTCTGCCTGGC
chr9	22479093	22479116	+	0.605160331726074	0.58779439966651	Bbs9	TTCTGCCTGGCCCTCTTGCTTAC
chr9	22489930	22489953	+	0.890038375854492	0.792100506989465	Bbs9	AGGTGGACTGGACTCTGAATATT
chr9	22490741	22490764	+	0.616140670776367	0.560749961506867	Bbs9	TGTATCTTCAACCTGCAGTTTCT
chr9	22490763	22490786	+	0.784267501831055	0.696255516093974	Bbs9	TGAAGGTACAATAAATACTTTGA
chr9	22546904	22546927	+	0.552450218200684	0.745936007827899	Bbs9	AGGTGTTTGGCCCTTGACTGAAC
chr9	22557290	22557313	+	0.92203239440918	0.68737669465593	Bbs9	TGTGTACCTGAAGAGAAACTACA
chr9	22566513	22566536	+	0.257997379302979	0.603223427789629	Bbs9	ATTTCAGGTATTCCTCGGGTTGT
chr9	22566518	22566541	+	0.67293586730957	0.656806640789635	Bbs9	AGGTATTCCTCGGGTTGTCCAAT
chr9	22570332	22570355	+	0.727146377563477	0.7017226638243	Bbs9	CCCTTCCTTGCAGACTTTGCCAA
chr9	23136051	23136074	+	0.621769027709961	0.719873173925629	Bmper	AGGGTCTGTTGCAAAATGTGAAA
chr9	23204686	23204709	+	0.476349220275879	0.789336968073715	Bmper	CTCTTCCTGTTTAGGTTGTACCC
chr9	23208498	23208521	+	0.559376220703125	0.806498036929304	Bmper	CAGGAGGGTGTGGTGACAGAGTC
chr9	23212232	23212255	+	0.381079368591309	0.819265589334123	Bmper	CAGGCTGTGTGTTTGAAGGTGTG
chr9	23212280	23212303	+	0.867049865722656	0.759428358908223	Bmper	AGCCAGAAGGAAACAAATGTATT
chr9	23277470	23277493	+	0.0661100816726685	0.425415769512395	Bmper	TCTCTCTCTTTTCTTAGGGAGGC
chr9	23277483	23277506	+	0.644385986328125	0.632595726960696	Bmper	TTAGGGAGGCAGGACACAGTGCG
chr9	23285121	23285144	+	0.797825546264648	0.802895974615996	Bmper	CCTATAGGTCAGAGAAAAGTATT
chr9	23285173	23285196	+	0.489428405761719	0.667548433742572	Bmper	GCAGTGATGTTTATGACAATGGA
chr9	23292704	23292727	+	0.0125038003921509	0.43799632540643	Bmper	TTTTTTTCCCTCCTGACCAGGGT
chr9	23292712	23292735	+	0.694605026245117	0.69823306090957	Bmper	CCTCCTGACCAGGGTAAAATTCT
chr9	23310714	23310737	+	0.536557769775391	0.705037130287527	Bmper	AGGGGACGTGTCAGTATGTTTTG
chr9	24046008	24046031	+	0.611661987304687	0.63951583110997	Npsr1	AAGCTACTCTGTGTCTTGCAGAC
chr9	24201079	24201102	+	0.400125694274902	0.506284330422172	Npsr1	TCTGTTCTTTAAGCAGAGAAGCA
chr9	24201189	24201212	+	0.633119621276856	0.803236455372242	Npsr1	CAATGGTGAGGTGCAGTGCTGGG
chr9	24201266	24201289	+	0.685527038574219	0.569416192674536	Npsr1	TGGTGTACTTCATTCCCTTGGCA
chr9	24350417	24350440	+	0.857602157592773	0.668342339961786	Dpy19l1	TGCTTACCCATAAGCTGAGTTCA
chr9	24365160	24365183	+	0.617884902954102	0.574781242767309	Dpy19l1	TCGGAGAGGTGGCGTCCACATTA
chr9	24373850	24373873	+	0.764508666992187	0.75196669470427	Dpy19l1	AGTAGTGATTCTGACTACTTACC
chr9	24396315	24396338	+	0.774406890869141	0.783070509589761	Dpy19l1	AGTGCGGAAAGCCATCTCCCTTT
chr9	24396339	24396362	+	0.557654914855957	0.760835886214642	Dpy19l1	CAGCGTTGAGAGGTGAGAGAAAT
chr9	24396375	24396398	+	0.541939125061035	0.704754814961402	Dpy19l1	AAAGAGGTGCGTTATGTGGCTCC
chr9	24542534	24542557	+	0.589691925048828	0.659544681976013	Dpy19l2	AAAATAATTGTTCCACACCACCA
chr9	24556347	24556370	+	0.603472480773926	0.621997172982316	Dpy19l2	TGCAACTTACCCATGTCACTAAC
chr9	24572079	24572102	+	0.669956436157227	0.789733817644303	Dpy19l2	CCGGAGAGGCGGTGTCCACATCA
chr9	24580649	24580672	+	0.660659332275391	0.544278420232506	Dpy19l2	TATCCCAAATAAATTCATTATTC
chr9	24591954	24591977	+	0.522558860778809	0.609108967845253	Dpy19l2	TAAAGATTCCTCACCTCTGGGTA
chr9	24591993	24592016	+	0.588454208374023	0.715133589435496	Dpy19l2	ACTGTGTTGATTACCAGGGGATA
chr9	24601355	24601378	+	0.757626647949219	0.673389792528861	Dpy19l2	TGTGCGAAAAGTCATCTCCCGTT
chr9	24601415	24601438	+	0.459017143249512	0.720566585889685	Dpy19l2	AAAAAGTGTTATTAAGTGTAACC
chr9	24603229	24603252	+	0.79221321105957	0.758985072220723	Dpy19l2	AAGTCGAGACAAAAAACCTTACC
chr9	24607135	24607158	+	0.478019256591797	0.644343137224774	Dpy19l2	GCGAAAGTGGTCCAGGAGAGTGA
chr9	24607280	24607303	+	0.62268123626709	0.778032944077988	Dpy19l2	CTGCCGCCTAGGAGGAAATGCTG
chr9	24670127	24670150	+	0.325959434509277	0.536917393979371	Tbx20	TTCTTTATGATGTGCACCCGTGG
chr9	24677006	24677029	+	0.56569091796875	0.714891548072217	Tbx20	AAAAGACACCATCTGTTTGAGGA
chr9	24682043	24682066	+	0.308160419464111	0.846194958739002	Tbx20	CAGGCTGCAGGCGATTTTAGCCA
chr9	25021903	25021926	+	0.450695953369141	0.577195237147367	Herpud2	TTGGGCCACTAGGTTGGGAGCTG
chr9	25036161	25036184	+	0.719053268432617	0.65856884999251	Herpud2	ACTTACCCTTGGATTACATATGG
chr9	25041811	25041834	+	0.706411895751953	0.757911560740031	Herpud2	CTCCCGTCAAGATCACTCACAGA
chr9	25044495	25044518	+	0.71981803894043	0.665049594287139	Herpud2	TGAGGATGTCTTTCAGCTGCAGA
chr9	25044509	25044532	+	0.83897331237793	0.755315316428892	Herpud2	AGCTGCAGATGGTCAGGAAGCAG
chr9	25062158	25062181	+	0.659905624389648	0.71134769372876	Herpud2	CCCACGGTCCAGTTCAAGAAGCA
chr9	25176673	25176696	+	0.767915115356445	0.536494375061614	Septin7	TTCTTACCTTCCTCAGCAACCGA
chr9	25188824	25188847	+	0.0151184105873108	0.574398961075825	Septin7	TTCTATTTATTTTAGGTGAATCT
chr9	25199465	25199488	+	0.387684135437012	0.554713731358211	Septin7	TCTACATTATAAAGCTGGCAGCC
chr9	25204978	25205001	+	0.717443389892578	0.690083391868131	Septin7	AGACTTAAACCATTGGACATTGA
chr9	25207674	25207697	+	0.613899726867676	0.725101541437748	Septin7	CCTCCTTCTGCTTTAGATAATGA
chr9	25207736	25207759	+	0.599805679321289	0.784403357699484	Septin7	CAGAAACAGATGATGAAGAAGAG
chr9	25210767	25210790	+	0.0113179588317871	0.48099004442836	Septin7	TTTTACTTTTTTTTCTACAGTTG
chr9	25210782	25210805	+	0.635828590393066	0.664574423666995	Septin7	TACAGTTGAAAATGGTGAACATT
chr9	25210813	25210836	+	0.513766288757324	0.706105015085991	Septin7	ACAATTCTAAGAAATATGTTGAT
chr9	25394251	25394274	+	0.52369514465332	0.624648590663644	Eepd1	GAAGTGTTGAGGACTTGGTGAGA
chr9	25398395	25398418	+	0.69309684753418	0.710710698367095	Eepd1	AGCTCATGTTGGGGAATTAAAGA
chr9	25400915	25400938	+	0.0112497198581696	0.410538438890641	Eepd1	TTTTTCCTTTTTTTCTGGCTAGA
chr9	25400921	25400944	+	0.0115271091461182	0.641918378477728	Eepd1	CTTTTTTTCTGGCTAGAGTTCTC
chr9	25400930	25400953	+	0.733283386230469	0.603354662535218	Eepd1	TGGCTAGAGTTCTCCAACTGATG
chr9	25497943	25497966	+	0.471431922912598	0.809530431651677	Eepd1	CATTTGCCCTGCAGGGCCCCTGC
chr9	26689336	26689359	+	0.363028984069824	0.792088441323305	Glb1l2	CAGGCCATCTTTGTTGTCCGAGG
chr9	26703071	26703094	+	0.306472396850586	0.439414462098802	Glb1l2	TTTTACCTGAAGTGGCACCACCC
chr9	26706122	26706145	+	0.533870162963867	0.501572171544442	Glb1l2	TGGCTCATGGAGGTTCCATGGCA
chr9	26707731	26707754	+	0.53159481048584	0.686617145197833	Glb1l2	AATTTGAGCAGGCGGTCCCTCCA
chr9	26708081	26708104	+	0.473812217712402	0.544013963884676	Glb1l2	TTCAGCACTACTTCCTGGGCTGG
chr9	26739684	26739707	+	0.631069374084473	0.80518149974211	Glb1l3	CGAAGCTTGAAATACTTCTCTGT
chr9	26740296	26740319	+	0.428391876220703	0.733469992632774	Glb1l3	ATAGCGGCCTCCATTTATGAAAC
chr9	26742570	26742593	+	0.538259963989258	0.589239095362589	Glb1l3	TCAATGTGTTTACTCCCCCACGA
chr9	26746204	26746227	+	0.0672650718688965	0.628213765530375	Glb1l3	AAAAGTTTTGCTTGTTTACCTGC
chr9	26763654	26763677	+	0.69047737121582	0.699537802863184	Glb1l3	ACCTGGAGAGGAAGTATTTTGGG
chr9	26766035	26766058	+	0.491873435974121	0.715529733512379	Glb1l3	AGAGAAGTCAAATTTCCCCCTCT
chr9	26766051	26766074	+	0.678310928344727	0.727328926005588	Glb1l3	CCCCTCTCTTGCTCATGGAGGTT
chr9	26809243	26809266	+	0.0547221517562866	0.457997232158166	Gm1110	TTTCTTTATATTCTTCATGTGAA
chr9	26809247	26809270	+	0.276300811767578	0.534473631637923	Gm1110	TTTATATTCTTCATGTGAACAGT
chr9	26810264	26810287	+	0.588376312255859	0.847564919226965	Gm1110	CAAGTGGCCCTTTCTTAGACTCA
chr9	26810278	26810301	+	0.53458683013916	0.593536318854999	Gm1110	TTAGACTCACACCATCATCTGCA
chr9	26813727	26813750	+	0.570358924865723	0.682148276499831	Gm1110	ACATATGCCATGTATTTCTTATC
chr9	26813745	26813768	+	0.741721038818359	0.647774491191227	Gm1110	TTATCCATATAGTAGGAACCATA
chr9	26825615	26825638	+	0.691682510375977	0.790702562206155	Gm1110	AGTGAAATAAAACTGGCCAACTG
chr9	26832016	26832039	+	0.476248359680176	0.697336379117834	Gm1110	GGTTTATCAGCAACAAGGGGGTC
chr9	26890503	26890526	+	0.491023406982422	0.73869123977362	Acad8	ATGGCGATGAGAAAACCCTGCCC
chr9	26896801	26896824	+	0.530765647888184	0.591364529374417	Acad8	TCAACAACTATGCAGGAGATACC
chr9	26901959	26901982	+	0.615149230957031	0.85210469252075	Acad8	CAAAGCTATCAATCATCCAGGCA
chr9	26903491	26903514	+	0.628209915161133	0.851546643747488	Acad8	CCGAGCTGCAAAGTCAAAGGCCA
chr9	26903519	26903542	+	0.432090339660645	0.54829284648905	Acad8	TGAAATCCTTTCTGTTCTTCATT
chr9	26903531	26903554	+	0.347750129699707	0.557022195997521	Acad8	TGTTCTTCATTTAGCCCCAAGGA
chr9	26911270	26911293	+	0.523322410583496	0.565748373252899	Thyn1	TTACCCGTCCGGTTAGCTTCAGC
chr9	26914884	26914907	+	0.959412460327148	0.672726234084828	Thyn1	TACTGCAGACAGGAAGAAGCTAT
chr9	26916431	26916454	+	0.322062950134277	0.464209050026321	Thyn1	TTTTGTCTAGTTCAGCATCGAGG
chr9	26916839	26916862	+	0.48537425994873	0.578548110386964	Thyn1	TTCTTTGACACAGGCTCGGAACT
chr9	26930657	26930680	+	0.763533172607422	0.812554709778353	Vps26b	CACATGGGTGAACTCAAAGTCGA
chr9	26940774	26940797	+	0.650342102050781	0.814906295120001	Vps26b	CCCGAGACGGTTTCCCCGTCGTA
chr9	26940788	26940811	+	0.74789794921875	0.81577004899327	Vps26b	CCCGTCGTAGAAGAGGAAATATT
chr9	26940813	26940836	+	0.746248092651367	0.49486765953462	Vps26b	TCCTTCTTCCCGTCCTCAGTCTT
chr9	26952723	26952746	+	0.728889694213867	0.829297157313612	Ncapd3	CAGTAACACACTGGTGGCATTGT
chr9	26956336	26956359	+	0.773024139404297	0.837311009041586	Ncapd3	CATGATCCAGGTGGATGAACTTT
chr9	26956360	26956383	+	0.808731536865234	0.721948352888855	Ncapd3	AAGAGAGGAAGAGGAAGAGGAAG
chr9	26956399	26956422	+	0.629291687011719	0.594685466644929	Ncapd3	TGGCCGGGACCTTTGTCAAATAC
chr9	26956477	26956500	+	0.764674224853516	0.634868515473364	Ncapd3	TCTTAAAGAAAAACCACAGTCTA
chr9	26956805	26956828	+	0.308278007507324	0.511844649441082	Ncapd3	TTGGTATTTGTCTTCCAGGTATT
chr9	26957184	26957207	+	0.319069747924805	0.648945791425428	Ncapd3	CCTTTCTTTCCTTTAGGAACCTC
chr9	26957190	26957213	+	0.405561065673828	0.430263937113263	Ncapd3	TTTCCTTTAGGAACCTCAATGAA
chr9	26957194	26957217	+	0.428461303710937	0.725514726903906	Ncapd3	CTTTAGGAACCTCAATGAAGTCA
chr9	26959436	26959459	+	0.106700420379639	0.780280467662352	Ncapd3	CTTTTCTCTCCTAGGTTATTGGT
chr9	26959442	26959465	+	0.606510620117187	0.5707936548806	Ncapd3	TCTCCTAGGTTATTGGTTCTATT
chr9	26959468	26959491	+	0.64134033203125	0.803192454524735	Ncapd3	CATCAAATGCTAAATGTGATATT
chr9	26961583	26961606	+	0.399155960083008	0.49645978741247	Ncapd3	TTTAAACAGCTCACTTGTGGATG
chr9	26962642	26962665	+	0.0547616243362427	0.539216652689245	Ncapd3	TTTAATTTGTTCCAGGTGGTAGA
chr9	26963014	26963037	+	0.420107116699219	0.666275674709127	Ncapd3	TAAAGCATAAATTCTTTGTGCAA
chr9	26963617	26963640	+	0.661723251342773	0.74131439744358	Ncapd3	AGGTAATCTAGTTCCAGGGATAC
chr9	26963881	26963904	+	0.532342071533203	0.579807094488884	Ncapd3	TTTAATAGTGCTAACCAGTCGAA
chr9	26967337	26967360	+	0.592861137390137	0.773028404310158	Ncapd3	AGGTGTTAATGAGCATTTTGAAA
chr9	26969148	26969171	+	0.813817901611328	0.700931891137723	Ncapd3	AACCTCAGGCCCAACCTACATGT
chr9	26969304	26969327	+	0.665825653076172	0.713038514243383	Ncapd3	ACAGTGCAGACAGAAGCCAGGTG
chr9	26974544	26974567	+	0.258863677978516	0.660367727187736	Ncapd3	CCTTCTCTTTTCCAGACGCTATT
chr9	26974556	26974579	+	0.406884765625	0.839730770860887	Ncapd3	CAGACGCTATTTAAATAAGGCTT
chr9	26974582	26974605	+	0.671511001586914	0.781638849867681	Ncapd3	ATATCTGGTCCAAGAAAGATAAA
chr9	26975048	26975071	+	0.520599746704102	0.546864147398055	Ncapd3	TTCTTGCATTTCTCTAGAGAACA
chr9	26975060	26975083	+	0.831628646850586	0.654901733766182	Ncapd3	TCTAGAGAACAGTCTCCCAACTC
chr9	26975268	26975291	+	0.49654972076416	0.654798757106864	Ncapd3	TTAGGTGTGATCAAGGCCAAGCT
chr9	26975302	26975325	+	0.787296142578125	0.724344720314148	Ncapd3	AGTGGTCTCCAGAGCTGATCAGT
chr9	26981220	26981243	+	0.616915626525879	0.757614634293766	Ncapd3	CAGCCCAGAAGCTCCGCCATGCC
chr9	26983189	26983212	+	0.717257080078125	0.634383682735053	Ncapd3	TGTCTGCCTGAAGGATTCAGACC
chr9	27013201	27013224	+	0.477861099243164	0.579849390915967	Jam3	GGTCATTTAGAGCAACGACCTCA
chr9	27013282	27013305	+	0.456894721984863	0.78001437206105	Jam3	CAAACACATCTGTGCGACCTGCC
chr9	27016855	27016878	+	0.447199020385742	0.544921322138055	Jam3	TTCCATTCAATCCTAGGGTCACT
chr9	27017634	27017657	+	0.571108093261719	0.838893087326058	Jam3	CTGTACTTACTTTCAAATTCATG
chr9	27017648	27017671	+	0.512661933898926	0.686042495213003	Jam3	AAATTCATGTACCACTGGGTTTC
chr9	27017671	27017694	+	0.571112594604492	0.661270246026746	Jam3	GGTTGCTGGATTTGAGATTCACT
chr9	27228634	27228657	+	0.609293251037598	0.812237940672633	Igsf9b	CTGTTGTCCTTTGCAGCCCCTCC
chr9	27228733	27228756	+	0.730942153930664	0.672921069333463	Igsf9b	GGGAACCCTAAGCCCATCGTCAC
chr9	27229093	27229116	+	0.708151245117188	0.603115898594133	Igsf9b	TGTGTCCCTAGGTGAGTGACGGT
chr9	27230520	27230543	+	0.703869476318359	0.858147913226264	Igsf9b	CCCTCCTGAGAACATCACCGTCA
chr9	27233447	27233470	+	0.605458755493164	0.746676198916648	Igsf9b	CCCACACTGTCCCTTTCACAGAC
chr9	27233464	27233487	+	0.732175521850586	0.706138525699444	Igsf9b	ACAGACCCAGCCCGTGTCCTCAA
chr9	27234562	27234585	+	0.527995300292969	0.599736645135254	Igsf9b	GTGCCCTGAGTAAGGAGGACCAC
chr9	27239768	27239791	+	0.68110481262207	0.781665440006009	Igsf9b	CTCCTAGCATTCCCTGTTACAAC
chr9	27243776	27243799	+	0.0113228249549866	0.335068480805493	Igsf9b	TTTTTTCTTTTTCCCTTCCAGAT
chr9	27243783	27243806	+	0.219051837921143	0.403470646637901	Igsf9b	TTTTTCCCTTCCAGATCCTCCGC
chr9	27243789	27243812	+	0.800688629150391	0.760661870329883	Igsf9b	CCTTCCAGATCCTCCGCTCTCCA
chr9	27308996	27309019	+	0.720392303466797	0.752657041329879	Spata19	AGACGGAAGAGGAGGCTTCTCGG
chr9	27309220	27309243	+	0.836377258300781	0.670385204834068	Spata19	TAGGTGAAACACCATCTCTCAAA
chr9	28315656	28315679	+	0.415518379211426	0.763137180160627	Opcml	CCAAAGCTATGGACAACGTGACG
chr9	28724575	28724598	+	0.568217849731445	0.537409785936326	Opcml	TTTACAGTTCCTCCCCAGATAAT
chr9	28812790	28812813	+	0.683873901367188	0.532839510948855	Opcml	TGCCCATCTCTCTCTTCCCAGAA
chr9	28813345	28813368	+	0.966295394897461	0.674039227716361	Opcml	TCCAGACCCTCCCTATATATCTA
chr9	29090485	29090508	+	0.713166122436523	0.803208565831605	Ntm	CAGCATAGAGGATGGTACTGCGG
chr9	30339672	30339695	+	0.767820892333984	0.856273713610033	Snx19	CAAGTACAGACATGATGCAGCAC
chr9	30339944	30339967	+	0.649300308227539	0.658146105549067	Snx19	TACAGCCAGATATCCGAGGCCCC
chr9	30340059	30340082	+	0.620831871032715	0.564058477149617	Snx19	TGACAGGATTCAAGATGCTCTGT
chr9	30340389	30340412	+	0.669597854614258	0.750411519550477	Snx19	CTCCTCTCCACCTGGTCCTCTCA
chr9	30343525	30343548	+	0.821897888183594	0.882358877350229	Snx19	CACAGTACGAGACTGTCCTTAAT
chr9	30344652	30344675	+	0.591230354309082	0.781449689606762	Snx19	CAGATCTTCCGTTTGGAAACATG
chr9	30344823	30344846	+	0.454175109863281	0.537484220965788	Snx19	TTTTGCAGCAACTCTGCGCCATT
chr9	30346973	30346996	+	0.425907363891602	0.509551856709287	Snx19	TCAAAGGCAAAGGCTCTGGCTGG
chr9	30347008	30347031	+	0.744944763183594	0.665221171663086	Snx19	ACCCAGTGCTAAAGCCCAGAGAG
chr9	30817397	30817420	+	0.752323760986328	0.612313295442938	Adamts15	ACTCTTACTCCCTCGCAGTATTT
chr9	30817422	30817445	+	0.500271987915039	0.739390346184705	Adamts15	CACCGTTGGCAGGGGTAGGGTTG
chr9	30832646	30832669	+	0.69116813659668	0.568122952047518	Adamts15	TGCCAGGCACAGAAGTTGCGCAG
chr9	30854648	30854671	+	0.712531890869141	0.745664138097809	Adamts8	CCCCTCCCTCAAGGACTGGAGTG
chr9	30862741	30862764	+	0.621794738769531	0.774700327052008	Adamts8	AACAAGCCCAGTGACCGCCACCC
chr9	30865750	30865773	+	0.635661354064941	0.503981408804894	Adamts8	TTCTATTCTCAGGAGATTGTCTT
chr9	30865878	30865901	+	0.688452987670898	0.75870411117129	Adamts8	CGACACTGCCCCAACACCTCTGT
chr9	30964756	30964779	+	0.484077987670898	0.500982880022887	Zbtb44	TTTCGAACCAAACTTGTTGGCCA
chr9	30964760	30964783	+	0.481446914672852	0.551191110453393	Zbtb44	GAACCAAACTTGTTGGCCAAACA
chr9	30965073	30965096	+	0.690054779052734	0.635350377400024	Zbtb44	TCCAGTGTCTTCAGAGTGCAGTG
chr9	30965276	30965299	+	0.182114772796631	0.687584305711878	Zbtb44	CTTGGACTTTCCCTTTTGGAATA
chr9	30965287	30965310	+	0.304062690734863	0.744733606527286	Zbtb44	CCTTTTGGAATAGATCGAAGGAT
chr9	30975569	30975592	+	0.652905502319336	0.750053265033818	Zbtb44	AGTGTCCAACCTGTGGGGTCCGC
chr9	31008915	31008938	+	0.810800933837891	0.725219746872472	St14	GGATGCACCGTCCAGTCTTGCAC
chr9	31017297	31017320	+	0.65340576171875	0.610061586539064	St14	TAGGACACTCACCGCACCACAGC
chr9	31018047	31018070	+	0.575043487548828	0.755581359641827	St14	AGTGCCCGTGCTCGGGGTGGCAA
chr9	31019973	31019996	+	0.333217811584473	0.570307458782961	St14	TTGGCATTGTTCGCAGGCAGGAA
chr9	31032031	31032054	+	0.774745864868164	0.601613012173582	St14	TGCCAGGGAACCGCAGGCTCCTC
chr9	31073093	31073116	+	0.569697341918945	0.81945530565411	Aplp2	CAGAGCTATGCGTCGGCGGTCAT
chr9	31073150	31073173	+	0.568194541931152	0.678818803708253	Aplp2	CACAAGCTGCTGCTTCTCACTGG
chr9	31073184	31073207	+	0.513472633361816	0.606433890469263	Aplp2	TCTAAAGCTTTAACCATAGCTTG
chr9	31074662	31074685	+	0.467304763793945	0.502870866698945	Aplp2	TGTCTTGGGGAGGTTCTTGGCTT
chr9	31075855	31075878	+	0.57355339050293	0.653295608547603	Aplp2	GATGTCGAATTTCCAGCTGTTCC
chr9	31075868	31075891	+	0.596925277709961	0.697351095980637	Aplp2	CAGCTGTTCCTTAGCCTTCTGGA
chr9	31078949	31078972	+	0.849813690185547	0.868758921715024	Aplp2	CCTTGGAGAGGTCGAAGTACCAA
chr9	31229802	31229825	+	0.625283851623535	0.65794724783679	Prdm10	TCTAGACTCTGTTTACAGACCCA
chr9	31238603	31238626	+	0.584471817016602	0.599596482577506	Prdm10	TCTTGCAGGGTGTGAGGAGTGTA
chr9	31240962	31240985	+	0.724345550537109	0.626427194208971	Prdm10	TCTTGATAAAGGAGACAGAAAAG
chr9	31248584	31248607	+	0.699038696289062	0.511554942203497	Prdm10	TCTTCCCTGGCTACAGTTCTTCG
chr9	31252518	31252541	+	0.556330986022949	0.656796683511828	Prdm10	TGGTGTTTACAAAATTCAGGACT
chr9	31252552	31252575	+	0.731437454223633	0.799746277640936	Prdm10	CCTACAAAGGAACAGTTTGATGA
chr9	31258086	31258109	+	0.654651260375977	0.686321368600902	Prdm10	AGAATGCAGCTCTTCAGCATCTG
chr9	31259882	31259905	+	0.613857765197754	0.498291516154771	Prdm10	TATCTCTCATTCTTCAGAACCCT
chr9	31259909	31259932	+	0.812784194946289	0.620809153273214	Prdm10	TTCCAGAGCTGAGAGTGAACCCA
chr9	31260401	31260424	+	0.553623886108398	0.617155899750194	Prdm10	TGCCAGGTGAAAAAGCACGTGCG
chr9	31260431	31260454	+	0.70362174987793	0.838177823569871	Prdm10	CACTCTGAAAAGATCTACCAGTG
chr9	31303355	31303378	+	0.652083206176758	0.8032894292702	Nfrkb	CTGCGGACAGTGTGGAGCAGCAG
chr9	31306090	31306113	+	0.629872779846191	0.756180170894608	Nfrkb	CACCGGCTGCTGAAACAGATTCT
chr9	31307613	31307636	+	0.65760871887207	0.68690058662778	Nfrkb	AATAGGATCTCTTGGAGATGGCT
chr9	31307664	31307687	+	0.67064453125	0.804865447223842	Nfrkb	CACACAAGCACCATTCACCGTCC
chr9	31308323	31308346	+	0.426049957275391	0.49242900023046	Nfrkb	TTTTGAAGATCTCAGCTCATGGC
chr9	31308410	31308433	+	0.663199691772461	0.749319442936706	Nfrkb	CACCACGGATATGAAAACTGCAG
chr9	31309013	31309036	+	0.532867584228516	0.745636167878493	Nfrkb	AGATAAAATAGAACTGGGGGACA
chr9	31310432	31310455	+	0.596160202026367	0.733078773532005	Nfrkb	CCTTGTTCCCAGCCTTGTATGAT
chr9	31311219	31311242	+	0.54074951171875	0.51333276535184	Nfrkb	TTCCTTGCTTGTTAGACCCCTGG
chr9	31311292	31311315	+	0.520203475952148	0.442368255152723	Nfrkb	TCTCTTCTGTTAGAGATCTTGCT
chr9	31311861	31311884	+	0.624670753479004	0.81075689327293	Nfrkb	CTCTCCCTCAGCTGGAGGATCGA
chr9	31312227	31312250	+	0.476299667358398	0.448081387689905	Nfrkb	TTGCAGCGGTTCCTTCTAGTTTC
chr9	31312250	31312273	+	0.406652946472168	0.487397925322778	Nfrkb	TCTCCATTTGTTGAATTCAAAGA
chr9	31313520	31313543	+	0.232688598632812	0.703592369680485	Nfrkb	CTTTCTTCAGGAAAATGAAGACA
chr9	31313525	31313548	+	0.645984039306641	0.657901567639896	Nfrkb	TTCAGGAAAATGAAGACAGCTCA
chr9	31314793	31314816	+	0.51455150604248	0.65742706313137	Nfrkb	GCATGCATGGCTTTGAGTCTGTG
chr9	31316837	31316860	+	0.601060218811035	0.604663213285191	Nfrkb	TACTGTCAGTTCGGGATGCTGCA
chr9	31316927	31316950	+	0.758550720214844	0.585359716395021	Nfrkb	TGGCTCCAGATGTCACCAGCACT
chr9	31320550	31320573	+	0.431253089904785	0.737569585358727	Nfrkb	CCTTTGCTCTGTTCTTAGGTGAA
chr9	31321351	31321374	+	0.887532196044922	0.640744203183917	Nfrkb	TTCTCTAGAAGTCCAGTAATAAG
chr9	31321645	31321668	+	0.314544887542725	0.659361286934598	Nfrkb	CTGTTGCTTTTCCTCAGTGTGCT
chr9	31321657	31321680	+	0.527661743164062	0.797434390771722	Nfrkb	CTCAGTGTGCTTCTGGTGTCCTC
chr9	31321713	31321736	+	0.744374313354492	0.775419331328897	Nfrkb	CCCAGCTTCCATCCAGACTCCAC
chr9	31321833	31321856	+	0.509867134094238	0.814606256569729	Nfrkb	CCAGCAGTCAGTAGGGCCAGCAC
chr9	31340245	31340268	+	0.721919860839844	0.742764615940852	Tmem45b	CCTTTCTCCAGCCAAGTTACCTT
chr9	31340251	31340274	+	0.754670867919922	0.63950616018814	Tmem45b	TCCAGCCAAGTTACCTTCAATGA
chr9	31765424	31765447	+	0.612411460876465	0.648727678094989	Barx2	ATCCTGCGATTCTGATACCAAGT
chr9	31770065	31770088	+	0.699083404541016	0.651919770016847	Barx2	TTCTCTAGGCCCATGAGCTGCAG
chr9	31770122	31770145	+	0.368893241882324	0.625182351492517	Barx2	TTCTGCCTGGGCGTGGGCTGTTC
chr9	31824268	31824291	+	0.541857414245606	0.559091664545848	Barx2	TCAAAGTAGTCGCAGGTCTCCTT
chr9	32063209	32063232	+	0.644715042114258	0.584575156195258	Arhgap32	TTCCTAAGGCAAGAGGAGCAGAT
chr9	32064324	32064347	+	0.158998365402222	0.610343043996539	Arhgap32	ATGTATTTTAGGTTACCCTTCAC
chr9	32064361	32064384	+	0.643889465332031	0.804834522545708	Arhgap32	CAAAGATGGCTGAATGTGCACAT
chr9	32064388	32064411	+	0.539835586547852	0.622244912694954	Arhgap32	ATTATGAGAACGTGGAGTTTGGC
chr9	32081372	32081395	+	0.850270919799805	0.68546291502654	Arhgap32	TTCTGTGACACAGCTCTCACTAT
chr9	32093177	32093200	+	0.848493194580078	0.701442587707774	Arhgap32	GGGTACTCGACAAACATCTTCAT
chr9	32097622	32097645	+	0.690776519775391	0.761743263691502	Arhgap32	AGTCGGTTACTCAGATGCTTACA
chr9	32097665	32097688	+	0.75832405090332	0.718889061360922	Arhgap32	AACTATCGCTGGCAACAAGATCA
chr9	32101296	32101319	+	0.636898307800293	0.646133695631631	Arhgap32	TGTTATTGACATGCCTCCCAAAG
chr9	32119474	32119497	+	0.508043365478516	0.517466661188797	Arhgap32	TTTAGGTGGGACTCTTCCCTGGT
chr9	32150553	32150576	+	0.567843551635742	0.677772515932559	Arhgap32	TTAGTGTCTAAAAAGCACGGCAA
chr9	32150589	32150612	+	0.503220252990723	0.634985994767012	Arhgap32	TTGCGAACATTCATGAAGTCTCG
chr9	32157753	32157776	+	0.728718338012695	0.761112153743651	Arhgap32	AGCAGCAACGGATGAAGAACGGT
chr9	32158394	32158417	+	0.101319513320923	0.630541667117931	Arhgap32	ATTTTCTAGAACCCTGGAGTTCC
chr9	32158400	32158423	+	0.691682510375977	0.597231472874854	Arhgap32	TAGAACCCTGGAGTTCCTGATGA
chr9	32158827	32158850	+	0.468290367126465	0.656447244422578	Arhgap32	ATGGAAGTGAGGATTCAGTCTGT
chr9	32159666	32159689	+	0.619926414489746	0.599864319267879	Arhgap32	CTTCTGAAGCTTCTCTGTCAAGG
chr9	32159843	32159866	+	0.513090133666992	0.61464578668075	Arhgap32	ACACCGTCATTGAGTTCCCACTT
chr9	32161933	32161956	+	0.640828018188477	0.777153046059544	Arhgap32	ATAGAAAGAGGCCTCAGAATAAG
chr9	32161995	32162018	+	0.586620712280273	0.663419052044919	Arhgap32	AATTTGGGGAAGTCCTCTTCTGT
chr9	32166534	32166557	+	0.47612060546875	0.698330692710626	Arhgap32	AATGGCGACGTGCTGGGGAACCG
chr9	32166718	32166741	+	0.717553558349609	0.739084275368165	Arhgap32	AATGTAGTCCTCCAAAAGCTGAG
chr9	32166772	32166795	+	0.608031539916992	0.521003913590115	Arhgap32	TGGATTCATTAGGTTATACCAGG
chr9	32166915	32166938	+	0.725764770507813	0.623627801391708	Arhgap32	ACCCTGGACTTGAGCCCCACTGA
chr9	32166990	32167013	+	0.463003807067871	0.55038516317585	Arhgap32	TCTCCGAAGATTGGGCGGAAGCT
chr9	32167052	32167075	+	0.7664794921875	0.780308967133771	Arhgap32	AGTGACTCTCCCACCTCGGGTAT
chr9	32167993	32168016	+	0.430591049194336	0.821403087642088	Arhgap32	CCAATTTCCCACTAGGAGCAGTT
chr9	32168001	32168024	+	0.726191558837891	0.740043391410624	Arhgap32	CCACTAGGAGCAGTTACCCATGA
chr9	32168271	32168294	+	0.620950126647949	0.802090558176383	Arhgap32	CAAACGGACCGGCCAGCAGAGCA
chr9	32168526	32168549	+	0.672363128662109	0.817488456263014	Arhgap32	CCTGAAGACCACGCTGGGAAGAG
chr9	32168601	32168624	+	0.790000381469727	0.674425633819376	Arhgap32	TCCTGTGGAGATCAGCCCCTCTC
chr9	32233640	32233663	+	0.873644790649414	0.767491570776931	Kcnj5	GGAGGTCCCCTACCCGGAACATG
chr9	32233875	32233898	+	0.729453659057617	0.631295356889561	Kcnj5	TGTCTCGATGGAGAACAGGAAAG
chr9	32233923	32233946	+	0.733745727539063	0.711235622918219	Kcnj5	AACACAAGGGATCCACTCTTGGT
chr9	32234109	32234132	+	0.58580696105957	0.761719353388544	Kcnj5	CTGAACATTGCCGTGGTGTACAT
chr9	32307614	32307637	+	0.697804794311523	0.716604499077334	Kcnj1	AGATCAGGGCACTGACAGAAAGG
chr9	32307860	32307883	+	0.48650390625	0.571950035657323	Kcnj1	TCTTTGGTCTCCTGTGGTATGTC
chr9	32307977	32308000	+	0.437805290222168	0.562314447127175	Kcnj1	TGTTTTCTCTAGAGACCCAAGTG
chr9	32307984	32308007	+	0.877491149902344	0.690945715022761	Kcnj1	TCTAGAGACCCAAGTGACCATAG
chr9	32308055	32308078	+	0.78561653137207	0.577424212658783	Kcnj1	TGCTTATCTTCCAGTCTATTCTT
chr9	32308099	32308122	+	0.658746109008789	0.728870568495495	Kcnj1	ATGTGTGGTGCCATATTAGCCAA
chr9	32341191	32341214	+	0.0203248071670532	0.771565533238604	Fli1	CTATTTACTTACTTTTGTTGAGG
chr9	32372550	32372573	+	0.613932418823242	0.815309297901661	Fli1	CCTGAGGTAACTGAGGTGCGACA
chr9	32639963	32639986	+	0.574515609741211	0.724598964798884	Ets1	CTTACAGACATGGAATGTGCAGA
chr9	32640047	32640070	+	0.605280876159668	0.738685091674967	Ets1	AGTGGTTTCACAAAAGAACAGCA
chr9	32640056	32640079	+	0.464422416687012	0.651152334570807	Ets1	ACAAAAGAACAGCAGCGACTGGG
chr9	32644238	32644261	+	0.700598297119141	0.639105431468607	Ets1	TTACAGAGGATGTGAAACCATAT
chr9	32645232	32645255	+	0.632529182434082	0.653362953518489	Ets1	TAGGCTACGGTATCGAGCATGCT
chr9	34855648	34855671	+	0.525918884277344	0.527226885476412	Kirrel3	TCTGCCTTCTTCCCCAGGTTACC
chr9	34912135	34912158	+	0.641432342529297	0.618789119384335	Kirrel3	ACCATCTCTCTCCAGACCCTGCT
chr9	34936399	34936422	+	0.413090362548828	0.763448888361362	Kirrel3	CAAACAGGTTCGGAAATGAAGTC
chr9	34939617	34939640	+	0.615465812683106	0.475685200400293	Kirrel3	TTTCCCGCAGAGTCTGTACCAAT
chr9	34939621	34939644	+	0.481783256530762	0.693922736297883	Kirrel3	CCGCAGAGTCTGTACCAATGGCC
chr9	34964463	34964486	+	0.119245433807373	0.62103217380426	St3gal4	TATTTTAGGGTCAAAGTGGGCCG
chr9	34964734	34964757	+	0.62164363861084	0.731044383962694	St3gal4	CCACCACAACACAGCGACGACAC
chr9	34966054	34966077	+	0.652023239135742	0.612217440865895	St3gal4	TTCTCTGAGATGGGAAAATAAAA
chr9	34966890	34966913	+	0.525197296142578	0.582405227653789	St3gal4	TCAGCAGATAGCAGGGTTCCTGG
chr9	34983856	34983879	+	0.49053394317627	0.704860558627546	St3gal4	ATTATCTTACCTTTCTGAAGTTA
chr9	34983871	34983894	+	0.658693084716797	0.65203209015906	St3gal4	TGAAGTTACTGGGAATTGAACGA
chr9	34986375	34986398	+	0.49053394317627	0.704860558627546	St3gal4	ATTATCTTACCTTTCTGAAGTTA
chr9	34986390	34986413	+	0.658693084716797	0.65203209015906	St3gal4	TGAAGTTACTGGGAATTGAACGA
chr9	34987602	34987625	+	0.49053394317627	0.704860558627546	St3gal4	ATTATCTTACCTTTCTGAAGTTA
chr9	34987617	34987640	+	0.658693084716797	0.65203209015906	St3gal4	TGAAGTTACTGGGAATTGAACGA
chr9	35017876	35017899	+	0.478813819885254	0.618455166082378	St3gal4	TGAGGTCTGCTGGGCCCCGGAGG
chr9	35047751	35047774	+	0.739424438476562	0.604288240921826	Dcps	TCTGTGGCAGGGTACACCACAGT
chr9	35087207	35087230	+	0.632127265930176	0.497256051193935	Dcps	TGCCTCCTCTGCCTCCTGTTCGC
chr9	35100538	35100561	+	0.435321235656738	0.746301715193742	Tirap	CTGGGAGATCGGCATCTTCTTGG
chr9	35117161	35117184	+	0.497671127319336	0.761159682742366	Foxred1	CTTGGCTCCACAGGTAGCTTGGT
chr9	35117239	35117262	+	0.703748626708984	0.789143720540088	Foxred1	CCAGACCAGGCTCCTGCAGCATT
chr9	35118822	35118845	+	0.763585968017578	0.677333970172308	Foxred1	GACGAAGACCCTGGAGCAAAGAC
chr9	35120345	35120368	+	0.162084217071533	0.550362159007433	Foxred1	ACATTGTTTTCCAAGGTGGCAGC
chr9	35120356	35120379	+	0.625688209533691	0.845838061257836	Foxred1	CAAGGTGGCAGCATCCTTTTCTG
chr9	35120377	35120400	+	0.740552597045898	0.661121630092137	Foxred1	TGAAGCTAGCAAGAGACAGCCGG
chr9	35121403	35121426	+	0.638349647521973	0.517103903010044	Foxred1	TTTCCAGGCAGGATGGAATCAAC
chr9	35121407	35121430	+	0.579098167419434	0.780330345400527	Foxred1	CAGGCAGGATGGAATCAACCTTC
chr9	35123284	35123307	+	0.518531379699707	0.846640995780305	Srpra	CAGGAACGGGGCGGTAACAACTC
chr9	35123311	35123334	+	0.72825080871582	0.645385873160795	Srpra	ACTCATGAGGCTCTCACACTCAA
chr9	35123653	35123676	+	0.772832489013672	0.728599087189251	Srpra	AGAAGATCCTCACGCTGACCTAT
chr9	35123781	35123804	+	0.433784027099609	0.798142109178969	Srpra	CAAAATGACTTCCTGCGGCTCCT
chr9	35124008	35124031	+	0.486925506591797	0.520342147122838	Srpra	TCTTTAGTGAAGCAGAGGAGAGC
chr9	35124416	35124439	+	0.198159103393555	0.451938038948917	Srpra	TTTTAACAGGTTCTGATGGCACT
chr9	35124510	35124533	+	0.620042991638184	0.846869310689789	Srpra	CAAAGAGGAGCTGATCCGTAGGA
chr9	35125024	35125047	+	0.464699783325195	0.450208125352334	Srpra	TTTGCCTGTGTTCTCTAGATTCG
chr9	35138466	35138489	+	0.500670967102051	0.565497051280428	Fam118b	TCATCAGTAAGGTCAAGGGATTC
chr9	35138500	35138523	+	0.689282073974609	0.79415029677992	Fam118b	CCTGGTCAGCTGCATAGAGTTCT
chr9	35138567	35138590	+	0.699776916503906	0.741366015510734	Fam118b	CATCAGATGGAGAACAGACTGAA
chr9	35138602	35138625	+	0.454279594421387	0.726547321080076	Fam118b	CAGAATCTTCCATCTTTGATTCC
chr9	35146539	35146562	+	0.68490837097168	0.635538061551364	Fam118b	TGAATGAGGTCATGGGCGACATG
chr9	35146610	35146633	+	0.549369430541992	0.774567976307421	Fam118b	CTCGTCTTCTAAAAGATCAAAAT
chr9	35146680	35146703	+	0.545091972351074	0.757168386148969	Fam118b	AGGGCTGGGACCTGCGGTGCAAC
chr9	35155899	35155922	+	0.181566009521484	0.526350863115328	Fam118b	TCTTGTTTACCTGGGCTTTTTGG
chr9	35179678	35179701	+	0.423264198303223	0.667197238484348	Rpusd4	CACCTTTCTCTTTCCTTAGGTGC
chr9	35179686	35179709	+	0.571140213012695	0.525344078532067	Rpusd4	TCTTTCCTTAGGTGCCTACAAAC
chr9	35179692	35179715	+	0.590495300292969	0.816593584309691	Rpusd4	CTTAGGTGCCTACAAACCCCGTT
chr9	35181252	35181275	+	0.484887466430664	0.770632291216588	Rpusd4	CTCCGTAGGTGGCCCAGGAGTCC
chr9	35364155	35364178	+	0.680541076660156	0.592638096653951	Cdon	TGGTTGCTACCAGTGCGTTGCCA
chr9	35365596	35365619	+	0.643921813964844	0.626189572895261	Cdon	AGCCCTGGGTGATTTCGATTCAT
chr9	35365612	35365635	+	0.650465545654297	0.698206953733154	Cdon	GATTCATCAACAATGCACGTTAT
chr9	35367729	35367752	+	0.519032707214355	0.649764145984604	Cdon	CCTTCCTTTCCCAGGTCCTTCCT
chr9	35367739	35367762	+	0.598160438537598	0.802486966154465	Cdon	CCAGGTCCTTCCTCGAATGGCTT
chr9	35367764	35367787	+	0.452136611938477	0.568111257995731	Cdon	ACATTCTTCACCCTGCTCTTTCT
chr9	35367786	35367809	+	0.583631248474121	0.560069714176643	Cdon	TCAGGCATTAGCTGTCCTTCCTC
chr9	35368690	35368713	+	0.483477058410645	0.705925136848108	Cdon	AGAGCATGCGTCAATTTCTAAAG
chr9	35368708	35368731	+	0.698219146728516	0.683608135717264	Cdon	TAAAGGGCTGCACGATCAGAAGG
chr9	35368803	35368826	+	0.656687240600586	0.752717053313768	Cdon	ATAACGCACAGCCTATCCACCCC
chr9	35375164	35375187	+	0.651007537841797	0.614811360793931	Cdon	TCATAGACAGTGGATGGAAGCCT
chr9	35381168	35381191	+	0.699365463256836	0.698427634862614	Cdon	GAGACAAACACAAAGGCAGAGTC
chr9	35381271	35381294	+	0.803273620605469	0.879646289023182	Cdon	CAGTGAAGGTGCATCCCAGTGGA
chr9	35382270	35382293	+	0.67257682800293	0.678196307888405	Cdon	TCTTGAGCAGCTGGACGATGGTA
chr9	35384768	35384791	+	0.596440277099609	0.710583347852442	Cdon	CGCCTGTGGGCGTCCCCAAGCGG
chr9	35385290	35385313	+	0.0168067228794098	0.701029273111544	Cdon	CTCCTGTTTTTTATAGTTTACCA
chr9	35388170	35388193	+	0.800606689453125	0.727112441888288	Cdon	AGTCCCAGAGGCACCAGATCGAC
chr9	35389300	35389323	+	0.684864196777344	0.662899217553985	Cdon	GGAGCTCAGCATCCCGTCCTTAC
chr9	35389352	35389375	+	0.637138824462891	0.881355704481638	Cdon	CAATCGCCCAATAACTGGACCTC
chr9	35458207	35458230	+	0.331288566589355	0.654578986223188	Ddx25	GCAACTTGATAACATTGGGGTCA
chr9	35462683	35462706	+	0.774761047363281	0.712713548691435	Ddx25	GCTTGAAACACCAATCTAGGACA
chr9	35464141	35464164	+	0.593004264831543	0.800596913436673	Ddx25	CTCGAATGGCATACATCACTTCA
chr9	35464193	35464216	+	0.691592636108398	0.702163393968177	Ddx25	AACCACACGACCGGTCTGCAGAG
chr9	35465583	35465606	+	0.858360061645508	0.799991633707778	Ddx25	CACCGCAGCCCTTCCTTACCTGT
chr9	35465667	35465690	+	0.599229698181152	0.824947248118521	Ddx25	CTGTGCCGGACTGGCTCTGTGCT
chr9	35468085	35468108	+	0.656820983886719	0.685358744764072	Ddx25	ACCGAGTAGAGTGGAGAGCTGGG
chr9	35472844	35472867	+	0.542555122375488	0.581191841684639	Hyls1	TTCTCTTTGTAGATAGCAAATGA
chr9	35473006	35473029	+	0.781222152709961	0.616158163305629	Hyls1	TGTTCCAGATTCACATTCACTGA
chr9	35473071	35473094	+	0.548539352416992	0.558641814090652	Hyls1	TTCGCAGCACCTTCCTCTTCATC
chr9	35473104	35473127	+	0.0401770544052124	0.499195921512522	Hyls1	TGCATTTTTGGGAAGTCTCTGAC
chr9	35473197	35473220	+	0.537447814941406	0.796057501111817	Hyls1	CTGGGGTTACTGAGGCTTTACTG
chr9	35476286	35476309	+	0.59694465637207	0.774721302674328	Pus3	AGTGCTCATGGCCGTAGACATGT
chr9	35476593	35476616	+	0.570941963195801	0.537107016244195	Pus3	TTTAGACCTACGTTCTCAGTTTC
chr9	35476616	35476639	+	0.567956275939941	0.747084878650897	Pus3	CAACGAGCAGGGATTCAGAAGAT
chr9	35476804	35476827	+	0.44189380645752	0.793260329304829	Pus3	CCTCGTGCGGATTTAGATATTGC
chr9	35476873	35476896	+	0.510853805541992	0.749014450856938	Pus3	AGAAACTTGTGTAAAATGGATGT
chr9	35476919	35476942	+	0.698179473876953	0.749188642953817	Pus3	AGAGGACTATTCTGTGTGCACAA
chr9	35519601	35519624	+	0.691938018798828	0.708404038802208	Pate4	ACATGAATTACAGATCAGACCTG
chr9	35523058	35523081	+	0.594014930725098	0.80260084915171	Pate4	CCTTTGCAGGTACTTACCCTCCA
chr9	35557925	35557948	+	0.61699047088623	0.650198414883502	Pate3	ATGCTTCTGAGCAAGGCAAACAC
chr9	35581161	35581184	+	0.550325965881348	0.587240686705737	Pate2	CTTCTCTTCACAGGTGTCCTTAA
chr9	35581765	35581788	+	0.537471885681152	0.625286033849988	Pate2	TAAAACTAGAAGATCGTGGACTA
chr9	35582207	35582230	+	0.281500415802002	0.622413013365152	Pate2	CTTTCACTTCCTCAGGGCAGAGT
chr9	35582212	35582235	+	0.603646125793457	0.644271052769397	Pate2	ACTTCCTCAGGGCAGAGTATGTA
chr9	35597273	35597296	+	0.54177806854248	0.723360842237133	Pate1	CCAGCCATACAGGCCTCTTCTGC
chr9	35597335	35597358	+	0.753669662475586	0.683756013369757	Pate1	TCCAGGGAACTTGAGGTGGCACA
chr9	35597642	35597665	+	0.542015342712402	0.735461281040825	Pate1	ATGAACCAGTACTTTACCAGCTG
chr9	35598268	35598291	+	0.443257446289062	0.521094069975655	Pate1	TCACATCTGTTTCTACTTACGTT
chr9	35598281	35598304	+	0.554436073303223	0.584466664660639	Pate1	TACTTACGTTTGTTAGCATCACC
chr9	35652363	35652386	+	0.650383682250977	0.559117217701302	Pate10	TCTTGCTTCCAGGAGTACTGATT
chr9	35653391	35653414	+	0.698457336425781	0.826182842973528	Pate10	CTTAGAATATCTGTACAAATATT
chr9	35688022	35688045	+	0.677253799438477	0.815281506319081	Pate7	CTGGCATCTAGAGTATGCATCAT
chr9	35688475	35688498	+	0.63187328338623	0.752025938433717	Pate7	GTGTATACATTTCTGATGTGAAT
chr9	35688488	35688511	+	0.70239631652832	0.654060445891141	Pate7	TGATGTGAATAGGATTTACATTC
chr9	35700355	35700378	+	0.147285099029541	0.506438253290383	Pate6	TTCAAATTTACAAGAATTCGTGC
chr9	35700913	35700936	+	0.371728630065918	0.623876521088695	Pate6	ATTTGCATACCAGGTTCTGCGGA
chr9	35700949	35700972	+	0.488714141845703	0.666129274347755	Pate6	ACCAGGTTTTGTAGTGCATGTCT
chr9	35701270	35701293	+	0.638731079101562	0.693956761215912	Pate6	AAAGCAGAGAAGAAAGAGACACA
chr9	35750421	35750444	+	0.803740615844727	0.666427660368265	Pate5	AGCCATACATGCCTTATCACAGT
chr9	35819767	35819790	+	0.522499618530273	0.677530342046029	Pate13	ATAATTCTCCTTATGGATGTAGG
chr9	35819887	35819910	+	0.54115795135498	0.636808882499993	Pate13	CTTCTCTTCACAGGAGAAAGAGT
chr9	35820215	35820238	+	0.445544891357422	0.781761444835865	Pate13	CTTTAGTGCTTAGACATTGTAAT
chr9	35820624	35820647	+	0.0224249601364136	0.577112259178492	Pate13	TTCTTTTTAGGGTTATACCTTTT
chr9	35820649	35820672	+	0.661237411499023	0.704508627281628	Pate13	GTTATGCCAAACTTAATTGTAAA
chr9	36168962	36168985	+	0.621466522216797	0.724424954283163	Gm3867	AAAGGCTTGCTTACCTGTGAAAC
chr9	36169007	36169030	+	0.675960540771484	0.672992165844088	Gm3867	TGTGGTACAAGTCCTGTTTTGTG
chr9	36169059	36169082	+	0.111354694366455	0.596968726818076	Gm3867	ATGCCATTGCGGCATTTTAACCC
chr9	36169535	36169558	+	0.700387573242187	0.549755651652863	Gm3867	TTTCCAGGCCTTACCTACATCCA
chr9	36169539	36169562	+	0.707530746459961	0.830334530760657	Gm3867	CAGGCCTTACCTACATCCATAAG
chr9	36344072	36344095	+	0.339692153930664	0.46546513521996	Pate12	TTTTCAGCTTTGACATGTATCAC
chr9	36344077	36344100	+	0.604518280029297	0.7309591984087	Pate12	AGCTTTGACATGTATCACGTGTG
chr9	36344628	36344651	+	0.119228744506836	0.580268072865025	Pate12	ATGATTTTCTTCCTCTCCAGATG
chr9	36344637	36344660	+	0.727212829589844	0.553609007882895	Pate12	TTCCTCTCCAGATGGCAAAATTC
chr9	36387769	36387792	+	0.379687309265137	0.466987649268884	Pate11	TTTTCAGCTTTGACATGTATCAC
chr9	36387774	36387797	+	0.653804092407227	0.733211628643613	Pate11	AGCTTTGACATGTATCACATGTG
chr9	36446303	36446326	+	0.767935791015625	0.804640625687607	Pate9	CCCTTAGAGTTGAACAAAGTGCA
chr9	36453084	36453107	+	0.736144790649414	0.783954490291117	Pate9	CCCTTGCAGGCACTTACCCTCCG
chr9	36493881	36493904	+	0.566521339416504	0.791224282918992	Pate8	CAATTGCAGTGGGATCCTAGGAG
chr9	36549141	36549164	+	0.873414993286133	0.666425250501842	Pate14	TGCTGTCTCACAAATCCCAGAAG
chr9	36605491	36605514	+	0.66522087097168	0.594387979934201	Acrv1	TTCTCCTCCTAGGAGCACCACCA
chr9	36605573	36605596	+	0.689650192260742	0.653476609547934	Acrv1	AAGCGAGTATCTCTCACTCGCAA
chr9	36605906	36605929	+	0.774608306884766	0.725568552899561	Acrv1	GGGTGACGAAGCAGGTGAACAGG
chr9	36627756	36627779	+	0.525485649108887	0.565095480924749	Chek1	TTAATGTCTGGGATGGTGATCCT
chr9	36629607	36629630	+	0.675457916259766	0.68545518744276	Chek1	AAACAACCCAGTTAGTTACCCAG
chr9	36629652	36629675	+	0.4358203125	0.85213167021726	Chek1	CAAGGATTGAGATAGGTTTTTTT
chr9	36629678	36629701	+	0.525238647460938	0.456794565297069	Chek1	TTTCCAATCAGAATATTCCTGAC
chr9	36629682	36629705	+	0.49620719909668	0.824166339044914	Chek1	CAATCAGAATATTCCTGACAGCT
chr9	36630779	36630802	+	0.685452270507813	0.635154599163987	Chek1	TCATGATTATATATCCTTACCTC
chr9	36630871	36630894	+	0.630692024230957	0.601141974604428	Chek1	TCTTTAGAAGCTCCGGAGCAACA
chr9	36633906	36633929	+	0.322290420532227	0.589186669072732	Chek1	ATCCAAGAGGAGGTTTTCTGGTT
chr9	36633924	36633947	+	0.697086868286133	0.648207712358729	Chek1	TGGTTTAATATCCCTGTGAGTTA
chr9	36635087	36635110	+	0.797474136352539	0.821897931223928	Chek1	CATACCAATTCTATCAAAAAGTT
chr9	36635178	36635201	+	0.677125091552734	0.63834434198036	Chek1	ACTACATTCTCGTGGCTTAACAT
chr9	36635223	36635246	+	0.112442770004272	0.519681395121762	Chek1	TTAATATTTTCTGGACAGTCTAT
chr9	36635234	36635257	+	0.619018745422363	0.600773338442332	Chek1	TGGACAGTCTATGGCCCGCTTCA
chr9	36635271	36635294	+	0.714043655395508	0.707481825804311	Chek1	ACTGCAACAGCTTCTTCAGTTAT
chr9	36655367	36655390	+	0.573386688232422	0.729429861874021	Stt3a	ATATATGTGGACAGCACCTGGGA
chr9	36674658	36674681	+	0.62076976776123	0.693854278625935	Stt3a	AAATCTCAGCACAGCAAAAAGAC
chr9	36696913	36696936	+	0.727748947143555	0.750965974684574	Ei24	CTCCCTGATACTTCAAATGCCAA
chr9	36755151	36755174	+	0.682599182128906	0.643478872405246	Fez1	TTCCGAAATAATCAGCTTCAAGT
chr9	36755225	36755248	+	0.629731674194336	0.662610293576299	Fez1	GGAACTACAACGCCAAGACGGAG
chr9	36761631	36761654	+	0.203990745544434	0.451241860383918	Fez1	TTTGTTTACAGGGTTTGGGATGC
chr9	36772095	36772118	+	0.714973983764648	0.505401957087922	Fez1	TCCCTTCTACAGATTCATGAGAA
chr9	36774785	36774808	+	0.666462631225586	0.58430483854436	Fez1	TCCGTAGGTGATTGAGGAAATTG
chr9	36835021	36835044	+	0.618121681213379	0.613098676659288	Pknox2	TCCAACTCTAGCAGGTGGATCCT
chr9	36847752	36847775	+	0.533037300109863	0.618042749606067	Pknox2	TCAAACAGCAGCGTCAGGAGCGG
chr9	37130558	37130581	+	0.665235977172852	0.7777421698984	Tmem218	CCTCGAGCCAGTGAATTCCCAGC
chr9	37133765	37133788	+	0.48108757019043	0.47231874041311	Tmem218	TTTCTCCAGATTGTGGACGCCTT
chr9	37133769	37133792	+	0.439071388244629	0.540351645218004	Tmem218	TCCAGATTGTGGACGCCTTTTTC
chr9	37150430	37150453	+	0.706822052001953	0.739481838867171	Slc37a2	CCTTCCCAAACCAGTTGCCAACA
chr9	37152381	37152404	+	0.637047691345215	0.58184402907501	Slc37a2	TCTTACCTAATAAACATGCCAAT
chr9	37153197	37153220	+	0.697695159912109	0.637842745216133	Slc37a2	TGGACATGTGATAACAGGCATAA
chr9	37225597	37225620	+	0.658700485229492	0.510458482948416	Ccdc15	TCTCCCTTTCCCATCTGTTATAT
chr9	37225607	37225630	+	0.546022033691406	0.731791019689263	Ccdc15	CCATCTGTTATATCAGAGAGTGG
chr9	37226666	37226689	+	0.737319717407227	0.672296739243031	Ccdc15	TAGGTAGAAACTCCTGGTCTACT
chr9	37227134	37227157	+	0.0229629755020142	0.427462363727187	Ccdc15	GTTCATCTTCTTTTATCACAACA
chr9	37227727	37227750	+	0.548468704223633	0.473397992842872	Ccdc15	TTTGTCTTCAGAAAGGAAATCCT
chr9	37231714	37231737	+	0.380097579956055	0.697861879661328	Ccdc15	CTTCCACCATTTGGAAGCACTGG
chr9	37231749	37231772	+	0.392674942016602	0.660617431886277	Ccdc15	ACTCACAGTTTTAAAGGATGCCA
chr9	37255213	37255236	+	0.458588256835938	0.791575644663979	Ccdc15	CTCAGCTTAACCCGCTGATTGAC
chr9	37255283	37255306	+	0.217177581787109	0.532678870341253	Ccdc15	TTCGTTGCTGTTCCTTTATTTCC
chr9	37255305	37255328	+	0.722014541625977	0.873907237869013	Ccdc15	CTCTTCAACTACGTATGCTGAAG
chr9	37291834	37291857	+	0.65288703918457	0.786686146211564	Hepacam	CGTGCAGTACAGTAGCACCAGCA
chr9	37292047	37292070	+	0.688441314697266	0.714398736668619	Hepacam	CATCACTGACGACACCTTCACCG
chr9	37292827	37292850	+	0.584773979187012	0.544258405152197	Hepacam	TGGGTCTCAGTGCCCATTTCAAG
chr9	37292847	37292870	+	0.54058235168457	0.725139880442217	Hepacam	AAGGCCGCAGGTATTAGTGGCTT
chr9	37316061	37316084	+	0.826200637817383	0.623860352752808	Robo4	TCCAGTGCCCAGTGCCCCACCTC
chr9	37317095	37317118	+	0.444711265563965	0.765041775297162	Robo4	CCAGTTCCTGTCTTACATTTTCA
chr9	37317117	37317140	+	0.738291702270508	0.719251917845424	Robo4	AGCTCCTCTCTCTCCTGTCTGTT
chr9	37317478	37317501	+	0.763313522338867	0.641854897386997	Robo4	TTCCAGGTCTGTACAGATACACC
chr9	37319606	37319629	+	0.568007125854492	0.733392679353745	Robo4	CATCCAAGTTGGCTGGAACCTCC
chr9	37333140	37333163	+	0.711371841430664	0.719008747757484	Robo3	GCTGGGAGGGAAGTGGAGGCTCC
chr9	37333447	37333470	+	0.629572715759277	0.635564065282462	Robo3	AGCCCCCAGCCCCTCCTGGCCTT
chr9	37333913	37333936	+	0.662940139770508	0.818045525678893	Robo3	CACGGGTCCTCCGCTGGCCTAGA
chr9	37334595	37334618	+	0.654111251831055	0.769742936615888	Robo3	CAGCTGCACCCCATCGGCCACCG
chr9	37336038	37336061	+	0.558236045837402	0.832196425684451	Robo3	CAATCACTCTGCATGGCAGCCAC
chr9	37338365	37338388	+	0.336755180358887	0.739639037066266	Robo3	CTTTGGTCTCACATTGGAATGAC
chr9	37340373	37340396	+	0.569273109436035	0.523537238007674	Robo3	TTCCAGGTCACCAAAGGCTCTGG
chr9	37340807	37340830	+	0.760211181640625	0.673447121258066	Robo3	TGCTAGCCGCTGCTCCCAGGTAG
chr9	37400690	37400713	+	0.532225379943848	0.787764817788359	Msantd2	CCCGGCGTCTCCCGGCGACCTGA
chr9	37430020	37430043	+	0.783276901245117	0.76148239676393	Msantd2	AGATGAAATGCCAGTTTCAAAGA
chr9	37430038	37430061	+	0.743729400634766	0.769678049022834	Msantd2	AAAGAGAACGTTAAAAATAAAAC
chr9	37433982	37434005	+	0.690605316162109	0.633596951683202	Msantd2	TAGGAAGCGAGATACCATGCAGA
chr9	37434053	37434076	+	0.699354400634766	0.66251881825462	Msantd2	AGAGTTGGACAGACTTCTCAAGG
chr9	37434087	37434110	+	0.0163252747058868	0.740021122561005	Msantd2	CAATAAATTGGCCATTTTTGGAA
chr9	37442781	37442804	+	0.633830528259277	0.64099325074053	Esam	AGCTGCCTTCTCCCGAGCTCAGA
chr9	37447930	37447953	+	0.704318161010742	0.818145999560213	Esam	CATTGCCATGTCTGGAGTCTATG
chr9	37448281	37448304	+	0.176136589050293	0.511852834079384	Esam	TGACACTAAGGCATTTTCAGGGT
chr9	37448299	37448322	+	0.630069046020508	0.738511377602691	Esam	AGGGTCCAAGGCTGCAGTGGTCG
chr9	37450697	37450720	+	0.159699897766113	0.721603078952135	Vsig2	CTTTGCGGGCACTTGCTGGGCTT
chr9	37451757	37451780	+	0.659981079101562	0.612476197805653	Vsig2	TACACCAACGGGTTGGGGTTAAT
chr9	37452618	37452641	+	0.781757354736328	0.688934316129923	Vsig2	GCAGTGCCCCCCAGTCACCCCTT
chr9	37517109	37517132	+	0.7181591796875	0.575098022569481	Spa17	TTCTCTTCCAGATGACTTAGCTA
chr9	37523142	37523165	+	0.804005661010742	0.633625400054382	Spa17	TCTAGAAGGTTCTCAAAATACGC
chr9	37523236	37523259	+	0.493428268432617	0.736834072498533	Spa17	CAAATCCTTGTGGAATTCGGTAG
chr9	37528107	37528130	+	0.57986400604248	0.623198318997193	Siae	GCTTTGCTTCATACATCGATAAT
chr9	37534192	37534215	+	0.711211776733398	0.683342826566737	Siae	AGAACCCTCCAACACCTGGATGG
chr9	37534289	37534312	+	0.914207305908203	0.689627534601137	Siae	ACCCTGAGAGTCCATGATGTCTT
chr9	37538987	37539010	+	0.640720291137695	0.635700195861834	Siae	TCCTCTAGATCTTTAACGCCTCA
chr9	37542635	37542658	+	0.513377227783203	0.58417994674709	Siae	TCTGCACAGGAAACTTGGGCCAT
chr9	37542667	37542690	+	0.634203262329102	0.672929832965989	Siae	ACTTACATGTCTGCGGTGTGCTG
chr9	37544251	37544274	+	0.680934906005859	0.691101955863922	Siae	AGGGTTGTCCCATCTGTTCGTGT
chr9	37544964	37544987	+	0.410541572570801	0.755988917149044	Siae	CTGAACTCATTGAAGACTGGCGC
chr9	37545029	37545052	+	0.155058565139771	0.363232952753344	Siae	TTTCCATTTGGGTTTGTCCAGGT
chr9	37564420	37564443	+	0.503916168212891	0.511797693240731	Tbrg1	GAGCACCTCCCTCCATTTTCTTT
chr9	37564440	37564463	+	0.0116771686077118	0.39495421920939	Tbrg1	TTTTTCTTGGATGTTTTCTTCAG
chr9	37565542	37565565	+	0.318229274749756	0.327638002816611	Tbrg1	TTTCTTCTCCTTCTTGGATTTCT
chr9	37565546	37565569	+	0.271369781494141	0.431015008480889	Tbrg1	TTCTCCTTCTTGGATTTCTTCGC
chr9	37565564	37565587	+	0.407033882141113	0.5876710681142	Tbrg1	TTCGCAAATGGTTCCTCGGCCCC
chr9	37566325	37566348	+	0.353659820556641	0.551697907566508	Tbrg1	TTCCTTTGCTTTAAGAAATTTTT
chr9	37566349	37566372	+	0.522915573120117	0.819922690157127	Tbrg1	CTCAAGACGAGCAATTTCATCAC
chr9	37566367	37566390	+	0.457915878295898	0.70285510816368	Tbrg1	ATCACAGATGGAAGCATTTTCCT
chr9	37568378	37568401	+	0.578934516906738	0.628864232761323	Tbrg1	ATCCTGGCCTTGCTGGACAGCGG
chr9	37577926	37577949	+	0.753112869262695	0.703953461451019	Panx3	ACCTTGTACTGGCCAGCCTTGTC
chr9	37622991	37623014	+	0.901320419311523	0.698692782349133	Or8a1b	TATATCATAGGTACTAGAGCAAG
chr9	37623082	37623105	+	0.833896942138672	0.678733900601416	Or8a1b	AACATGAGGCTAGTCTCTATTGT
chr9	37623308	37623331	+	0.607865104675293	0.626005280339963	Or8a1b	TTTGGGACACAAAGTTGATGAGC
chr9	37623452	37623475	+	0.591586875915527	0.752903698006231	Or8a1b	CCACCATGGTGATTATGTAGATC
chr9	37657522	37657545	+	0.475162773132324	0.602897198402074	Or8b12	TAGGTTTCTACATGGTGACTGTG
chr9	37657530	37657553	+	0.683796463012695	0.635616931383452	Or8b12	TACATGGTGACTGTGGTTGGGAA
chr9	37657615	37657638	+	0.446378593444824	0.588327931688347	Or8b12	TCTTCAATCTTTCTGTAATAGAT
chr9	37657628	37657651	+	0.595748329162598	0.631165330469133	Or8b12	TGTAATAGATTTCTGTTATTCCT
chr9	37657641	37657664	+	0.680781402587891	0.612710149252198	Or8b12	TGTTATTCCTCCACTATCATCCC
chr9	37657737	37657760	+	0.223717594146729	0.505369399885926	Or8b12	TTCTGTTTCTTTGTTGTCTCTGA
chr9	37657746	37657769	+	0.57691234588623	0.467541355721066	Or8b12	TTTGTTGTCTCTGAGTCCTTCAT
chr9	37657932	37657955	+	0.774492111206055	0.687019148855153	Or8b12	TGTGCTGACAACCTCATCAATCA
chr9	37684047	37684070	+	0.487342376708984	0.602897198402074	Or8b12b	TAGGTTTCTACATGGTGACTGTG
chr9	37684055	37684078	+	0.584891929626465	0.643955610918173	Or8b12b	TACATGGTGACTGTGGTGGGGAA
chr9	37684153	37684176	+	0.595748329162598	0.631165330469133	Or8b12b	TGTAATAGATTTCTGTTATTCCT
chr9	37684166	37684189	+	0.680781402587891	0.612710149252198	Or8b12b	TGTTATTCCTCCACTATCATCCC
chr9	37684262	37684285	+	0.0148264586925507	0.51382926245671	Or8b12b	TTCTGTTTCTTTGTTTTCTCTGA
chr9	37684271	37684294	+	0.147478485107422	0.455312138963807	Or8b12b	TTTGTTTTCTCTGAGTCCTTCAT
chr9	37684280	37684303	+	0.616050643920898	0.529857540173461	Or8b12b	TCTGAGTCCTTCATTCTGTCAGC
chr9	37684553	37684576	+	0.274881534576416	0.685051893710823	Or8b12b	ATTGTTGTGGCATTTGGTATTGG
chr9	37715299	37715322	+	0.487342376708984	0.602897198402074	Or8b12c	TAGGTTTCTACATGGTGACTGTG
chr9	37715307	37715330	+	0.584891929626465	0.643955610918173	Or8b12c	TACATGGTGACTGTGGTGGGGAA
chr9	37715392	37715415	+	0.457634582519531	0.536108161543182	Or8b12c	TCTTCAATCTTTCCTTAATCGAT
chr9	37715405	37715428	+	0.218843898773193	0.729430379697775	Or8b12c	CTTAATCGATTTCTGCTATTCCT
chr9	37715418	37715441	+	0.786475143432617	0.618100468919306	Or8b12c	TGCTATTCCTCTACTATCTCCCC
chr9	37715514	37715537	+	0.0117009782791138	0.504183311863671	Or8b12c	TTCTGTTTTTTTGTTATCTCTGA
chr9	37766209	37766232	+	0.543538932800293	0.608464952903451	Or8b9	TAGGTTTCTACATTGTCACCATG
chr9	37766217	37766240	+	0.566683044433594	0.613391127946622	Or8b9	TACATTGTCACCATGGTGGGGAA
chr9	37766301	37766324	+	0.542933692932129	0.739881446027613	Or8b9	CTCTTCAATTTGTCCTTCATAGA
chr9	37766328	37766351	+	0.878043060302734	0.748288941637307	Or8b9	AGTTACTCCACCACACTCACCCC
chr9	37766421	37766444	+	0.265033264160156	0.490245440154903	Or8b9	TTCTTCTGCTTCTTTGTCTTTTC
chr9	37766444	37766467	+	0.719142150878906	0.598365661152758	Or8b9	TGAGTCTTACATCCTGTCAGCAA
chr9	37808786	37808809	+	0.440736618041992	0.616482437128406	Or8b8	TGTTTCTAGGTTTCTACATGGTC
chr9	37808792	37808815	+	0.56091911315918	0.615971193473143	Or8b8	TAGGTTTCTACATGGTCACCATG
chr9	37808800	37808823	+	0.687068557739258	0.649834657233298	Or8b8	TACATGGTCACCATGGTGGGAAA
chr9	37808884	37808907	+	0.749599075317383	0.785735359006883	Or8b8	CTCTTCAACTTGTCCCTTATAGA
chr9	37808911	37808934	+	0.743016204833984	0.635099671785103	Or8b8	TGCTACTCCACTGTTATTACTCC
chr9	37809011	37809034	+	0.018267936706543	0.365882167177969	Or8b8	TTTTCTTTGTTGTCTCTGAGTCC
chr9	37809016	37809039	+	0.585586776733398	0.454786445708583	Or8b8	TTTGTTGTCTCTGAGTCCTTCAT
chr9	37830007	37830030	+	0.740225067138672	0.688692763274521	Or8b4	AAACCAACCAGCTCTCCAGCTGC
chr9	37830140	37830163	+	0.653598022460937	0.785735359006883	Or8b4	CTCTTCAACTTGTCCTTTATAGA
chr9	37830167	37830190	+	0.500849151611328	0.551450735404781	Or8b4	TGTTATTCCTGTGTGTTCACGCC
chr9	37830260	37830283	+	0.294059219360352	0.56889116417022	Or8b4	TTCTGTTTCTTTGTCAATTCTGA
chr9	37830269	37830292	+	0.556964683532715	0.534220956477111	Or8b4	TTTGTCAATTCTGAATGCTACGT
chr9	37830455	37830478	+	0.73613525390625	0.64936434921082	Or8b4	TGTGATTCCAATATGATCCACCA
chr9	37903991	37904014	+	0.586100311279297	0.611708798179644	Or8b35	TCTTTAACCTTTCCTTTACAGAT
chr9	37904004	37904027	+	0.520395584106445	0.722822522526737	Or8b35	CTTTACAGATCTCTGCTACTCTT
chr9	37904079	37904102	+	0.639252128601074	0.64875347440426	Or8b35	TCATGCTGAGTGCATGACTCAAC
chr9	37904110	37904133	+	0.273443164825439	0.629393816624322	Or8b35	TTCTGCTTCTTTGTTATTGATGA
chr9	37937190	37937213	+	0.502667083740234	0.808405917772756	Or8b36	CTGTTCTTGGGAATCTACATTGT
chr9	37937290	37937313	+	0.64752082824707	0.58275577450614	Or8b36	TCTTCAACCTTTCCTTCACAGAT
chr9	37937303	37937326	+	0.606084175109863	0.670873800245937	Or8b36	CTTCACAGATCTCTGCTACTCCA
chr9	37937409	37937432	+	0.0180606508255005	0.510456813966235	Or8b36	TTTTGCTTCTTTGTTATTGATGA
chr9	37937700	37937723	+	0.514409942626953	0.676014368837839	Or8b36	ATTGTTGTGGGTGTCAATGTCAT
chr9	37958706	37958729	+	0.655094299316406	0.584472696344894	Or8b37	TCTTCAACCTTTCCTTCATAGAT
chr9	37958719	37958742	+	0.614370498657227	0.691813371927733	Or8b37	CTTCATAGATCTCTGCTACTCCT
chr9	37958825	37958848	+	0.143975734710693	0.502570900133133	Or8b37	TTTGCCTTCTTTGTTATTGATGA
chr9	37972804	37972827	+	0.597217216491699	0.591675013286459	Or8b38	TCTTCAACCTTTCCTTTACAGAT
chr9	37972817	37972840	+	0.489763107299805	0.743591750152067	Or8b38	CTTTACAGATCTCTGCTACTCCT
chr9	37972923	37972946	+	0.147566146850586	0.502570900133133	Or8b38	TTTGCCTTCTTTGTTATTGATGA
chr9	37973214	37973237	+	0.434972343444824	0.679593603309654	Or8b38	ATTGTTGTTGGTGTCAATATAAC
chr9	37996320	37996343	+	0.47273509979248	0.56847128096642	Or8b39	TCTTTAACCTTTCCTTTGTTGAT
chr9	37996333	37996356	+	0.105733261108398	0.668794680269146	Or8b39	CTTTGTTGATTTCTGCTACTCCT
chr9	37996346	37996369	+	0.841902465820312	0.638491906623687	Or8b39	TGCTACTCCTCTGTCATAACCCC
chr9	37996439	37996462	+	0.147566146850586	0.502570900133133	Or8b39	TTTGCCTTCTTTGTTATTGATGA
chr9	37996730	37996753	+	0.0913166618347168	0.746405138204538	Or8b39	ATTATTGTGGGTTTTAATGTAAC
chr9	38020185	38020208	+	0.486003189086914	0.579481353293948	Or8b101	TCTTCAACCTTTCCTTTATTGAT
chr9	38020198	38020221	+	0.191043071746826	0.699835789450005	Or8b101	CTTTATTGATCTCTGCTACTCTT
chr9	38020304	38020327	+	0.273443164825439	0.629393816624322	Or8b101	TTCTGCTTCTTTGTTATTGATGA
chr9	38020595	38020618	+	0.511043243408203	0.71636448412231	Or8b101	ATTGTTGTGGGTGTCAATGTAAT
chr9	38027181	38027204	+	0.376672058105469	0.535433799603187	Or8b40	TCTTCTTGGGAATCTATGTGGTC
chr9	38027280	38027303	+	0.64752082824707	0.58275577450614	Or8b40	TCTTCAACCTTTCCTTCACAGAT
chr9	38027293	38027316	+	0.606084175109863	0.670873800245937	Or8b40	CTTCACAGATCTCTGCTACTCCA
chr9	38027399	38027422	+	0.269176998138428	0.629393816624322	Or8b40	TTCTGCTTCTTTGTTATTGATGA
chr9	38027690	38027713	+	0.443159637451172	0.679895018313091	Or8b40	ATTGTTGTGGGTGTCAATGTGAT
chr9	38054531	38054554	+	0.510738067626953	0.488642106054345	Or8b41	TTCCTCTTCTTGGGAATCTATGT
chr9	38054634	38054657	+	0.0431805038452148	0.564056703852748	Or8b41	TCTTCAACCTTTCTTTTATTGAT
chr9	38054647	38054670	+	0.0304517674446106	0.495978933828952	Or8b41	TTTTATTGATTTCTGCTACTCTT
chr9	38054660	38054683	+	0.731620254516602	0.620430707593561	Or8b41	TGCTACTCTTCTGTCATAACACC
chr9	38054753	38054776	+	0.28199312210083	0.522430490704041	Or8b41	TTCTCCTTCTTTGTTATTGATGA
chr9	38055044	38055067	+	0.519622840881348	0.676014368837839	Or8b41	ATTGTTGTGGGTGTCAATGTCAT
chr9	38091996	38092019	+	0.529900436401367	0.724548956893641	Or8c13	CCACCACAGTGATTAAACAGTTC
chr9	38120542	38120565	+	0.461773262023926	0.614966884241525	Or8c15	TTGTTCAATTTATCCTTGGTTGA
chr9	38120569	38120592	+	0.169756259918213	0.592627843219331	Or8c15	TGTTATTCATTTGTTTGTACCCC
chr9	38120616	38120639	+	0.674579315185547	0.652802238574171	Or8c15	TGAAAAAAGCATCATATCTTATA
chr9	38120668	38120691	+	0.0118092477321625	0.530362127030242	Or8c15	TGCTTTTTTGTTAATTCTGAGTG
chr9	38130315	38130338	+	0.723966369628906	0.616916575332304	Or8c16	ATCTTCAATCTGTCCTTCATTGA
chr9	38130342	38130365	+	0.408961181640625	0.571660911603726	Or8c16	TGTTATTCAATGGTCTTTACCCC
chr9	38130438	38130461	+	0.237628498077393	0.607058275526258	Or8c16	TTCTGTGTTTTTATAAATGCTGA
chr9	38164910	38164933	+	0.5539404296875	0.550990520630207	Or8c8	TCTTTAATCTGTCCTTCATTGAT
chr9	38164936	38164959	+	0.408940887451172	0.56632364808795	Or8c8	TGTTATTCGATGGTCTTTACACC
chr9	38165032	38165055	+	0.0147820353507996	0.507231601372557	Or8c8	TTCCTATTTTTTGTGAACTCTGA
chr9	38180014	38180037	+	0.798455963134766	0.651795159214297	Or8c17	ATCTTCAACCTGTCCTTCATTGA
chr9	38180137	38180160	+	0.0122045624256134	0.483700423791986	Or8c17	TTCTTATTTTTTGTGAACTCTGA
chr9	38180255	38180278	+	0.261785926818848	0.652745170482767	Or8c17	TATTGATATTTTGTACTTATTTG
chr9	38180384	38180407	+	0.824585647583008	0.752042726362074	Or8c17	GGCTCTCCTGCAGTAGCACCTAT
chr9	38240980	38241003	+	0.567117309570312	0.743565773092426	Or8c9	CTGTTCTTGCTGAACCATACTGT
chr9	38241079	38241102	+	0.295365123748779	0.617563151013692	Or8c9	CTTTTCAATCTGTCCTTCATTGA
chr9	38241085	38241108	+	0.535157432556152	0.599703325619485	Or8c9	AATCTGTCCTTCATTGATTTTTG
chr9	38241153	38241176	+	0.669455032348633	0.75594594559851	Or8c9	AGAGAAGAATATCATCCCTTTTA
chr9	38241202	38241225	+	0.0572539329528809	0.514421732373733	Or8c9	TTCTGCTTTTTTGCCCATTCTGA
chr9	38260406	38260429	+	0.688005599975586	0.737163461664377	Or8c20	AGAAAGTAACTATTCAGTAACTG
chr9	38260584	38260607	+	0.713332366943359	0.687539879699248	Or8c20	ATCTTCAATCTGTCCTGCATTGA
chr9	38260658	38260681	+	0.690776596069336	0.746320180336504	Or8c20	AGAGCACAACACCATCTCCTATG
chr9	38279185	38279208	+	0.0265446949005127	0.520908646698868	Or8c10	TGTCTTTTTGTTAACTCTGAGTG
chr9	38279419	38279442	+	0.591394271850586	0.561098865322793	Or8c10	CCCCTCCTTGAGCTCTCCTGTGG
chr9	38279478	38279501	+	0.682072601318359	0.640970894831419	Or8c10	TGTGGCTGTCGTTGTTGTTATAT
chr9	38289382	38289405	+	0.713332366943359	0.687539879699248	Or8c11	ATCTTCAATCTGTCCTGCATTGA
chr9	38289426	38289449	+	0.559159278869629	0.563504736660773	Or8c11	TAACCCCACAATGCTGAGGAGTT
chr9	38289505	38289528	+	0.0371684575080872	0.562143509913891	Or8c11	TTCTGCTTTTTTGTAAACTCTGA
chr9	38289743	38289766	+	0.694997253417969	0.79021884068824	Or8c11	CCCTCCTTCAGCTCTCTTGTACT
chr9	38314274	38314297	+	0.617872352600098	0.637293596926778	Or8b3	TAATAATCTACATAATCACAGTG
chr9	38314366	38314389	+	0.807751083374023	0.765873582476786	Or8b3	CTCTTCAACCTCTCCTTCATTGA
chr9	38314487	38314510	+	0.0135060358047485	0.530894046172483	Or8b3	TCTTTCTCTTTTTTGTCATCTCT
chr9	38314493	38314516	+	0.0119009804725647	0.491255370672531	Or8b3	TCTTTTTTGTCATCTCTGAATGC
chr9	38314743	38314766	+	0.664023971557617	0.779186368723735	Or8b3	CTGCACCAGTACCTATGTCAATG
chr9	38341663	38341686	+	0.535425262451172	0.459070156733384	Or8b42	TTCTTCCTGTTCTTGGGAATCTA
chr9	38341769	38341792	+	0.591675910949707	0.562111820271401	Or8b42	TCTTCAACCTTTCCTTCATTGAT
chr9	38341782	38341805	+	0.277587871551514	0.567935650323387	Or8b42	CTTCATTGATTTCTGCTACTCCT
chr9	38341795	38341818	+	0.841902465820312	0.638491906623687	Or8b42	TGCTACTCCTCTGTCATAACCCC
chr9	38341857	38341880	+	0.639252128601074	0.64875347440426	Or8b42	TCATGCTGAGTGCATGACTCAAC
chr9	38341888	38341911	+	0.150351104736328	0.491619961838987	Or8b42	TTTGCCTTCTTTGTTATTGATGA
chr9	38342179	38342202	+	0.423709754943848	0.66565589752829	Or8b42	ATTGTTGTGGGTGTCAATGTGAT
chr9	38360263	38360286	+	0.541238746643066	0.589621120195147	Or8b43	TAGCAATGTATCTAGTCACTGCA
chr9	38360355	38360378	+	0.533900032043457	0.802284159032389	Or8b43	CTCTTTAACTTGTCCTTTATAGA
chr9	38360447	38360470	+	0.660628280639648	0.826503317289708	Or8b43	CTATATGCAATGTATGACTCAGC
chr9	38360498	38360521	+	0.530229187011719	0.579681654532844	Or8b43	TGAATGCTTTGTGCTGACGTCAA
chr9	38360579	38360602	+	0.721771774291992	0.821653298931477	Or8b43	CCCTCAAGTGTGTTTAAACCTAA
chr9	38360630	38360653	+	0.723836364746094	0.655300281112191	Or8b43	TGAGGCTGTAGCTCTCACTGTGT
chr9	38360673	38360696	+	0.818984146118164	0.677026797653746	Or8b43	TGTGATGGAAACATCAACCACTA
chr9	38375432	38375455	+	0.460259437561035	0.610270587980963	Or8b1b	TAATAATGTATATTGTTACTGCA
chr9	38375524	38375547	+	0.628764724731445	0.773385499143962	Or8b1b	CTCTTTAACTTGTCCTTCATAGA
chr9	38375616	38375639	+	0.424530029296875	0.560057070158012	Or8b1b	TTACATGGGATGTTTAACCCAGC
chr9	38375647	38375670	+	0.0142171168327332	0.536275523355655	Or8b1b	TTCTGCTTTTTTGTCATTTCTGA
chr9	38375667	38375690	+	0.673071136474609	0.574540482030811	Or8b1b	TGAGTGTTATGTGTTGACTTCAA
chr9	38375799	38375822	+	0.67862922668457	0.641787624420637	Or8b1b	TGGTGCCATGGCTCACACGGGAT
chr9	38375938	38375961	+	0.477479438781738	0.63982370171716	Or8b1b	ATTGTTGTGGGCATCAATATCAT
chr9	38384138	38384161	+	0.623805274963379	0.635393101438463	Or8b1c	TAATGATGTATGTGGTCACTGTG
chr9	38384230	38384253	+	0.506821441650391	0.817602463286233	Or8b1c	CTCTTTAACTTGTCCTTTGTTGA
chr9	38384275	38384298	+	0.575220375061035	0.637179647558963	Or8b1c	ACACCCAAAATGCTGGAGAGCTT
chr9	38384322	38384345	+	0.58898796081543	0.736402785473998	Or8b1c	CTACAGAGGATGCATGGCACAGC
chr9	38384350	38384373	+	0.0118578445911407	0.401607246535605	Or8b1c	TTTTTCTGTTTTTTCTCCATCTC
chr9	38384356	38384379	+	0.0162418437004089	0.49217447720696	Or8b1c	TGTTTTTTCTCCATCTCTGAGTG
chr9	38384365	38384388	+	0.713334121704102	0.551618685540271	Or8b1c	TCCATCTCTGAGTGTTACATTTT
chr9	38384505	38384528	+	0.67862922668457	0.641787624420637	Or8b1c	TGGTGCCATGGCTCACACGGGAT
chr9	38399513	38399536	+	0.439639053344727	0.620479830789833	Or8b1	TCTTTAACTTGTCTTTGATAGAC
chr9	38399655	38399678	+	0.659088516235352	0.613718279430526	Or8b1	TGAGTGTTATGTGTTAATGTCAA
chr9	38399787	38399810	+	0.750455856323242	0.663934158551128	Or8b1	TGGTGCCATGGCTCACACAGGAT
chr9	38399926	38399949	+	0.479053916931152	0.655329190468505	Or8b1	ATTGTCGTGGGCATCAATATCCT
chr9	38410060	38410083	+	0.779817123413086	0.664771551718261	Or8b44	TGGTGATGTACGTGATAGCTACA
chr9	38410152	38410175	+	0.745275573730469	0.732967024958523	Or8b44	CTCCTTAACTTGTCCTGCATAGA
chr9	38410244	38410267	+	0.547857780456543	0.639103915784882	Or8b44	TTATGAGGGATGCATGGCCCAGT
chr9	38410275	38410298	+	0.012607090473175	0.422873850170577	Or8b44	TTTGCCTTTTTTGCAATTTCTGA
chr9	38410295	38410318	+	0.745441284179687	0.621287585022326	Or8b44	TGAATGTTATGTGCTGACAACAA
chr9	38410427	38410450	+	0.756449661254883	0.670707779434647	Or8b44	TGGTGCCATGATCCATACTGGAT
chr9	38410500	38410523	+	0.790819625854492	0.644205253070394	Or8b44	TGTGACATCCTCCCTTTGCTCCA
chr9	38435123	38435146	+	0.77784782409668	0.629304141586936	Or8b47	TGCTAATATACACAACAACAGCA
chr9	38435215	38435238	+	0.190485744476318	0.661659545177864	Or8b47	CTTTTAAACTTGTCCTGCATTGA
chr9	38435338	38435361	+	0.0124579620361328	0.550618733294191	Or8b47	TTCTGTTTTTTTGCCATTTGTGA
chr9	38435490	38435513	+	0.747223434448242	0.686005347193115	Or8b47	TGGTGCCATGATTCACACTGGAT
chr9	38435563	38435586	+	0.355232353210449	0.469398720215725	Or8b47	TGTGATCTTTTCCCTCTGTTGCA
chr9	38435575	38435598	+	0.645560836791992	0.670094392229094	Or8b47	CCTCTGTTGCAGCTCTCCTGTAC
chr9	38450285	38450308	+	0.700333786010742	0.862169623619083	Or8b46	CTAGTAATGTATATGATAACTGC
chr9	38450378	38450401	+	0.628764724731445	0.773385499143962	Or8b46	CTCTTTAACTTGTCCTTCATAGA
chr9	38450653	38450676	+	0.744833755493164	0.675297074389404	Or8b46	TGATGCCATGATCCATACTGGAT
chr9	38450696	38450719	+	0.845658569335938	0.68402861529748	Or8b46	TGTGATGGGAACACCATCAATCA
chr9	38450755	38450778	+	0.689099655151367	0.795037757270272	Or8b46	CTGCACAAGCACCTATATAAATG
chr9	38492667	38492690	+	0.700333786010742	0.862169623619083	Or8b48	CTAGTAATGTATATGATAACTGC
chr9	38492716	38492739	+	0.775925140380859	0.575612428696999	Or8b48	TAACTGTGCTGAACTCTCACCTT
chr9	38492761	38492784	+	0.597252464294434	0.623591523782899	Or8b48	TCTTTAACTTGTCCTTCATAGAC
chr9	38493035	38493058	+	0.744833755493164	0.675297074389404	Or8b48	TGATGCCATGATCCATACTGGAT
chr9	38493078	38493101	+	0.845658569335938	0.68402861529748	Or8b48	TGTGATGGGAACACCATCAATCA
chr9	38493137	38493160	+	0.689099655151367	0.795037757270272	Or8b48	CTGCACAAGCACCTATATAAATG
chr9	38493174	38493197	+	0.662507629394531	0.77043610797395	Or8b48	ATTGTAGGGGGAAAAGATATCAC
chr9	38505602	38505625	+	0.0299805068969727	0.714880362887929	Or8b49	CTACTCTTTTTTGTAGGATACAT
chr9	38505702	38505725	+	0.333531036376953	0.584228608992947	Or8b49	TCTTGTTTAACTTGTCTTTCATT
chr9	38505722	38505745	+	0.32103572845459	0.528189323676237	Or8b49	ATTGATCTCTGTTATTCTTCTGT
chr9	38505847	38505870	+	0.711905975341797	0.623720874465613	Or8b49	TGAGTGTTATGTGCTGACCTCAA
chr9	38505968	38505991	+	0.174497509002686	0.630009399782257	Or8b49	ATGGGATTTTCTGGTGCCATGAT
chr9	38505979	38506002	+	0.812395935058594	0.68291394096947	Or8b49	TGGTGCCATGATACACACTGGAT
chr9	38517856	38517879	+	0.0423067045211792	0.531047761315638	Or8b50	TAATAATTTATTTGATAACAGCA
chr9	38517948	38517971	+	0.65186408996582	0.790928491325633	Or8b50	CTCTTTAACTTATCCTTCATAGA
chr9	38518040	38518063	+	0.498358345031738	0.556505144257447	Or8b50	TTACATGGGGTGCATGACTCAGT
chr9	38518091	38518114	+	0.683020553588867	0.61639098697798	Or8b50	TGAATGTTATGTGCTGACAGCAA
chr9	38518212	38518235	+	0.232689113616943	0.650659813004522	Or8b50	ATGGGATTTTCAGGTGCCATGAT
chr9	38518223	38518246	+	0.74239990234375	0.775516471144568	Or8b50	AGGTGCCATGATCCACACAGGTT
chr9	38577017	38577040	+	0.728989791870117	0.821618241614672	Or8b52	CCAATGCAGTGACCAGGTACATT
chr9	38584617	38584640	+	0.605877304077148	0.759019371463261	Or8b3b	CCACCACTGTGACAGTGTAGATT
chr9	38584728	38584751	+	0.562793045043945	0.860768353269033	Or8b3b	CAGTCAGCATGCTTATTATTGAA
chr9	38633958	38633981	+	0.634163589477539	0.822255651681325	Vwa5a	CTATGGATGAAGACTCTGCTGTC
chr9	38634408	38634431	+	0.38704158782959	0.554716034892504	Vwa5a	TTGCAACGTGGGGAACCTGCAGC
chr9	38635146	38635169	+	0.482399749755859	0.727963498823819	Vwa5a	CTTGACTGAAGGGCACAAGTTTG
chr9	38638231	38638254	+	0.606113243103027	0.634799929042773	Vwa5a	TGTACAGACAGTTTGATGGGAGC
chr9	38638276	38638299	+	0.702008209228516	0.579271889091659	Vwa5a	TACCCAGATATCCCAGAAGTGGA
chr9	38638331	38638354	+	0.794645233154297	0.691810383878954	Vwa5a	TCATGGACCGTTCAGGAAGTATG
chr9	38639034	38639057	+	0.41463996887207	0.449032555446307	Vwa5a	TTTTCTCACCTTCAGGAAACTCT
chr9	38639039	38639062	+	0.480396003723145	0.529136044155383	Vwa5a	TCACCTTCAGGAAACTCTGTTGC
chr9	38639283	38639306	+	0.765448684692383	0.635314815757528	Vwa5a	TCTAAGGGAGAGTGTGAAGTACA
chr9	38639909	38639932	+	0.270002250671387	0.629229928205635	Vwa5a	CTTTCCAGCTCTTTGTCTTCACG
chr9	38639914	38639937	+	0.318121948242187	0.636337451680614	Vwa5a	CAGCTCTTTGTCTTCACGGATGG
chr9	38645167	38645190	+	0.258952751159668	0.550882784587723	Vwa5a	TCTTTTGGAATTGGACAAGGAGC
chr9	38646087	38646110	+	0.801036224365234	0.670902412140322	Vwa5a	TCCAGAGCAACTTACCATCTTTA
chr9	38646841	38646864	+	0.375483207702637	0.721168035066193	Vwa5a	CTCTTGTTTGTAGCAAGTGGAGA
chr9	38667079	38667102	+	0.604349327087402	0.595426779577038	Or8b53	TATTAATGTACATGATAACTGCA
chr9	38667172	38667195	+	0.0229282355308533	0.516821395552716	Or8b53	TTTTTAACTTGTCCTTTGTGGAC
chr9	38667303	38667326	+	0.521160163879395	0.54013997149564	Or8b53	TGTGTCATTTTGGAGTGTTATAT
chr9	38667446	38667469	+	0.747128753662109	0.675788870968776	Or8b53	TGGTGCTATGATCCACACTGGAT
chr9	38667519	38667542	+	0.637475700378418	0.593405776520253	Or8b53	TGTGATCTCCTCCCTTTGCTGCA
chr9	38686636	38686659	+	0.396147880554199	0.566644190602105	Or8b54	TTATTGTTTCTATTAATGTACAT
chr9	38686646	38686669	+	0.656081237792969	0.629017163549145	Or8b54	TATTAATGTACATGATCACAGTA
chr9	38686739	38686762	+	0.0464750719070435	0.582524912531063	Or8b54	TCTTGAATTTATCTTTTGTAGAT
chr9	38686873	38686896	+	0.275559349060059	0.73526608031105	Or8b54	ATAATTTCTGAATGTTATGTACT
chr9	38686881	38686904	+	0.719914703369141	0.644280934940933	Or8b54	TGAATGTTATGTACTGGTGTCAA
chr9	38687086	38687109	+	0.587615814208984	0.587899231043952	Or8b54	TGCGATGTCCTCCCTTTGCTGCA
chr9	38687152	38687175	+	0.697710037231445	0.704609579503372	Or8b54	ATTGTAGGGGGAAAAGACATCAT
chr9	38726875	38726898	+	0.165725784301758	0.686057026978072	Or8b55	CCCTTTTTCTTCCTCTTCCTAGG
chr9	38726884	38726907	+	0.634764251708984	0.526369809576394	Or8b55	TTCCTCTTCCTAGGCATCTATGC
chr9	38727004	38727027	+	0.560924606323242	0.610888125445461	Or8b55	ATTGATCTCTGTTACTCTACTGT
chr9	38727060	38727083	+	0.691220474243164	0.65139140187022	Or8b55	TGAGAGGAACACAATTTCCTATG
chr9	38727078	38727101	+	0.683859329223633	0.808086388676499	Or8b55	CTATGAAGGATGCATGACTCAGC
chr9	38727109	38727132	+	0.52344310760498	0.627964967123469	Or8b55	TACTGCTTCTTTGTCAGTGCAGA
chr9	38727363	38727386	+	0.601761169433594	0.759147149778606	Or8b55	CTGCAGTAGCACTTACATTAATG
chr9	38739094	38739117	+	0.598919792175293	0.643669298356875	Or8b56	TGTTTCTAGGAATCTATGTGGTT
chr9	38739100	38739123	+	0.686702423095703	0.61801918310258	Or8b56	TAGGAATCTATGTGGTTACTATA
chr9	38739155	38739178	+	0.62589485168457	0.664504673394651	Or8b56	ATTGAATACACACCTTCACACAC
chr9	38739192	38739215	+	0.57318058013916	0.82051837921886	Or8b56	CTCTTTAACCTGTCATTTGTAGA
chr9	38739327	38739350	+	0.674318466186523	0.718704349781578	Or8b56	GTCATTACAGAATGTTATCTACT
chr9	38739569	38739592	+	0.631661949157715	0.735663012447857	Or8b56	CTGCACCAGCACTTACAACAATG
chr9	38759496	38759519	+	0.556734390258789	0.568706562192273	Or8d2	TGGCAATATATGTGATCACAGTA
chr9	38759589	38759612	+	0.657424926757812	0.591361771189861	Or8d2	TCAGTCACTTATCCTTCATTGAC
chr9	38766545	38766568	+	0.706629638671875	0.840132405512733	Or8d1	CTCAGCAGCTTATCCTGTGTTGA
chr9	38766615	38766638	+	0.594328994750977	0.649686447519969	Or8d1	TTGGGAAGAAAAATGTGATTGTC
chr9	38766668	38766691	+	0.342567481994629	0.507112926251689	Or8d1	TTTGTGATCTTTGTGGTGGCTGA
chr9	38766806	38766829	+	0.358274307250977	0.628186265557723	Or8d1	ATCTTAGGCTTTGTTTCTGCCTT
chr9	38766823	38766846	+	0.878094253540039	0.627211634980576	Or8d1	TGCCTTAGCACACACAAGTGCTA
chr9	38766893	38766916	+	0.705283203125	0.552867122706163	Or8d1	TGTGATGTTCTTCCCCTGCTCAA
chr9	38788558	38788581	+	0.571216697692871	0.589435425627613	Or8d2b	TGGGCATACATGTGATTACAGTG
chr9	38788651	38788674	+	0.657424926757812	0.591361771189861	Or8d2b	TCAGTCACTTATCCTTCATTGAC
chr9	38788773	38788796	+	0.18675989151001	0.515054680654756	Or8d2b	TTCCTCCTTTTAGCTATTTCAGA
chr9	38788793	38788816	+	0.759337768554687	0.790328355270633	Or8d2b	AGAAGGCTACCTGCTGACAGCCA
chr9	38841654	38841677	+	0.648059005737305	0.826958995137646	Or8d23	CTCAGCAGCTTATCCTTTGTTGA
chr9	38841724	38841747	+	0.505400199890137	0.648860619918725	Or8d23	TTGGGAAGAAAAATTTCATCACT
chr9	38841741	38841764	+	0.283007392883301	0.584266020558766	Or8d23	ATCACTTATTCGGAGTGCATGGC
chr9	38841777	38841800	+	0.353677024841309	0.50077498190586	Or8d23	TTTGCGGTCTTTGTGGTCACTGA
chr9	38841932	38841955	+	0.985107879638672	0.709718869735029	Or8d23	TGCTGTAGTACACACAAGTGCTA
chr9	38842031	38842054	+	0.709314498901367	0.762331019223048	Or8d23	CTGCTCTAACACACATCTCAATG
chr9	38887159	38887182	+	0.706629638671875	0.840132405512733	Or8d1b	CTCAGCAGCTTATCCTGTGTTGA
chr9	38887229	38887252	+	0.410158653259277	0.634253567187791	Or8d1b	TTGGGAAGAAAAATTTGATTGTC
chr9	38887282	38887305	+	0.422348136901855	0.507112926251689	Or8d1b	TTTGTGATCTTCGTGGTGGCTGA
chr9	38887420	38887443	+	0.358274307250977	0.628186265557723	Or8d1b	ATCTTAGGCTTTGTTTCTGCCTT
chr9	38887437	38887460	+	0.878094253540039	0.627211634980576	Or8d1b	TGCCTTAGCACACACAAGTGCTA
chr9	38887507	38887530	+	0.726047973632812	0.581293246837438	Or8d1b	TGTGATGTTCTTCCCCTCCTAAA
chr9	38894085	38894108	+	0.824635009765625	0.856568324191563	Or10d1c	CTGAGAGGTAGAACAGCATCTTG
chr9	38906459	38906482	+	0.575914344787598	0.555147302953475	Or8g21	ATTCTTCTCCCTCACAAAATTCA
chr9	38930505	38930528	+	0.720466537475586	0.645890724737393	Or8g17	TGAAACAGCAAAAATGACAAAGA
chr9	38930565	38930588	+	0.509825706481934	0.546065139088074	Or8g17	ATTCTTCTCCCTCACAAATTTCA
chr9	38930587	38930610	+	0.231910438537598	0.669950024362936	Or8g17	ACCAGCATTTTTGGGGTAATGAC
chr9	38958575	38958598	+	0.53571533203125	0.587215681932314	Olfr936	ATTCTTCTCCATCACAAAATTCA
chr9	38971697	38971720	+	0.888211669921875	0.582792161214569	Or8g23	TCTATCACAAAGTTCACCAACAT
chr9	38989918	38989941	+	0.642880020141602	0.771980923374544	Or8g24	CAACAACTGTAACCAAATATACA
chr9	39055583	39055606	+	0.701030426025391	0.776090133963519	Or8g19	CTCAGCAGTCTGTCCTTCATTGA
chr9	39055653	39055676	+	0.842524642944336	0.592585101729106	Or8g19	TGACAGAGAAGAACATCATCTCT
chr9	39055834	39055857	+	0.106894550323486	0.769870517081569	Or8g19	AGGAATATATATTTTTGCTGTGT
chr9	39055931	39055954	+	0.717208709716797	0.527944703118862	Or8g19	TGTGATCTTCTACCCCTCTTGAA
chr9	39095670	39095693	+	0.650930404663086	0.81828671541322	Or8g26	CTCAGCAGTCTCTCCTTGATTGA
chr9	39095762	39095785	+	0.461154365539551	0.706098478762003	Or8g26	CTACCCTGGATGCATGGCTCAGC
chr9	39096018	39096041	+	0.273272819519043	0.484696526816942	Or8g26	TGTGATTTTCTTCCCCTCTTGAA
chr9	39096028	39096051	+	0.59613655090332	0.512853814165286	Or8g26	TTCCCCTCTTGAAGCTTGCATGT
chr9	39128840	39128863	+	0.766487045288086	0.648368171557379	Or8g27	GTCAGGAGTCTGTCCTTCATTGA
chr9	39128910	39128933	+	0.749525909423828	0.596930321245034	Or8g27	TGACAGAGAAGAACATCATTTCC
chr9	39128932	39128955	+	0.487482490539551	0.68271654600199	Or8g27	CTACTCTGGATGCATGGTTCAGC
chr9	39129091	39129114	+	0.0517669582366943	0.688737242318167	Or8g27	GGGGTCATATATTTTTGCTGTGG
chr9	39129188	39129211	+	0.628855743408203	0.481228185994875	Or8g27	TGTGATCTTCTTCCCCTCTTGAA
chr9	39149133	39149156	+	0.503656768798828	0.737109676456162	Or8g18	ATTGATGTAGGTATTAGAGGATG
chr9	39169381	39169404	+	0.621016426086426	0.762451493876699	Or8g28	ATCGATATAGGTATTAGAGCATG
chr9	39230323	39230346	+	0.569619789123535	0.739451088097818	Or8g30	ATTGATATAGGTATTAGAGCATG
chr9	39230354	39230377	+	0.868274688720703	0.758494390649308	Or8g30	AACAGGGGAAGAAGATCACAGAA
chr9	39230787	39230810	+	0.720415115356445	0.756824212838964	Or8g30	CTGCCACAGTGATCAGATAGATT
chr9	39305283	39305306	+	0.579534378051758	0.750707146590014	Or8g32	CTCAGCAGTTTGTCCTTCATTGA
chr9	39305353	39305376	+	0.720862655639648	0.596930321245034	Or8g32	TGACAGAGAAGAACTTCATCACC
chr9	39305534	39305557	+	0.243099365234375	0.744534843674224	Or8g32	AGGGGTATACATTTTTGCTGTGT
chr9	39305631	39305654	+	0.601467132568359	0.535385196696587	Or8g32	TGTGATTTCCTTCCCCTCTTGAA
chr9	39305640	39305663	+	0.538997459411621	0.606214887609984	Or8g32	CTTCCCCTCTTGAAACTTGCATG
chr9	39337780	39337803	+	0.669356307983398	0.758743557941875	Or8g33	ATTGATAAAAGTACTAGAGCAAG
chr9	39338244	39338267	+	0.607615013122559	0.770533673718954	Or8g33	CAACAACTGTAAACAAATAGACA
chr9	39372923	39372946	+	0.579534378051758	0.750707146590014	Or8g34	CTCAGCAGTTTGTCCTTCATTGA
chr9	39372993	39373016	+	0.778278274536133	0.631809272128594	Or8g34	TGACAGAGAAGAACCTCATCACC
chr9	39373174	39373197	+	0.243099346160889	0.744534843674224	Or8g34	AGGGGTATACATTTTTGCTGTGT
chr9	39373271	39373294	+	0.601467132568359	0.535385196696587	Or8g34	TGTGATTTCCTTCCCCTCTTGAA
chr9	39373280	39373303	+	0.538997459411621	0.606214887609984	Or8g34	CTTCCCCTCTTGAAACTTGCATG
chr9	39381435	39381458	+	0.669356307983398	0.758743557941875	Or8g35	ATTGATAAAAGTACTAGAGCAAG
chr9	39381899	39381922	+	0.605973930358887	0.770533673718954	Or8g35	CAACAACTGTAAACAAATAGACA
chr9	39395953	39395976	+	0.59037670135498	0.739451088097818	Or8g20	ATTGATATAGGTATTAGAGCATG
chr9	39422429	39422452	+	0.551706466674805	0.68879960157622	Or8g36	ATTGATAAATGTATTGGAACAGG
chr9	39422540	39422563	+	0.910688400268555	0.886930866405215	Or8g36	CCCTGTGGCACAAATCAAGCCTA
chr9	39422766	39422789	+	0.345217399597168	0.543493375868053	Or8g36	TCCAGCATTTTGGGCATGATGAC
chr9	39422893	39422916	+	0.748212585449219	0.879926721261615	Or8g36	CTATGACTGTGACCACATAGATT
chr9	39462044	39462067	+	0.697485885620117	0.7815819699197	Or10d3	CCACTAGGGTACAGGCATAGAAG
chr9	39484300	39484323	+	0.817994995117188	0.856568324191563	Or10d1	CTGAGAGGTAGAACAGCATCTTG
chr9	39484438	39484461	+	0.74322639465332	0.818639734879286	Or10d1	CCATCAGAGTGAAGATGTAGAAA
chr9	39484490	39484513	+	0.474960021972656	0.75875037685539	Or10d1	CAGACCCTCTGTGTTTGGGATGC
chr9	39504665	39504688	+	0.398272323608398	0.812414490662157	AW551984	CTCATAACTTTTACCATGAAGCT
chr9	39504977	39505000	+	0.631868553161621	0.875273710843435	AW551984	CAATCAGTAGGCTGTAGATGATT
chr9	39505814	39505837	+	0.741183700561523	0.813249965645248	AW551984	CCTATACATGGTTGATCCTCACC
chr9	39507940	39507963	+	0.626398887634277	0.624018168496502	AW551984	AACAACTTCTCCATCAGTGAAGA
chr9	39508381	39508404	+	0.0357749557495117	0.785324261335102	AW551984	CTAAAAATTTTCCGTAGTGGTGT
chr9	39508393	39508416	+	0.733154830932617	0.865827015425659	AW551984	CGTAGTGGTGTTAAAAGTTCAGT
chr9	39508450	39508473	+	0.493821678161621	0.590151560801564	AW551984	TTCACAGCAATCTGCATGGTTTC
chr9	39508473	39508496	+	0.687444686889648	0.792265282373344	AW551984	CTGATTGTACATCACACTGTCTC
chr9	39508892	39508915	+	0.531584320068359	0.521273099766801	AW551984	TAGGAACTTACGGAAAGAACTCC
chr9	39510554	39510577	+	0.677641525268555	0.84222211357224	AW551984	CAAATTAGGAAGAAAATACCTGA
chr9	39511797	39511820	+	0.694023284912109	0.59427316349987	AW551984	TTCCCATCCACAAAGGCCTCAAA
chr9	39511881	39511904	+	0.427497444152832	0.549139791691863	AW551984	TCTTCATTCTCATAGTTTAGGGT
chr9	39525010	39525033	+	0.810278396606445	0.618253802442374	Or10n1	TTCATCTACCCTTCACACACCTA
chr9	39525041	39525064	+	0.58987606048584	0.572165874892903	Or10n1	TTCTTGGGACTTCTATCCGTTTT
chr9	39525115	39525138	+	0.837785797119141	0.658624374339862	Or10n1	TGTAAGGAGTCCAGCCATCTCTT
chr9	39525351	39525374	+	0.682028961181641	0.716251085908286	Or10n1	AATTAGTCTACTGTGCATCCAAC
chr9	39525389	39525412	+	0.697220153808594	0.615111521457317	Or10n1	TTCTGTGATCTTCCTGCAGTTTT
chr9	39534606	39534629	+	0.855196380615234	0.669772681728267	Or10d4b	TTGAGCAACCTCTCTATCTCTGA
chr9	39534698	39534721	+	0.593864440917969	0.519035604810014	Or10d4b	TTTCCAGGGATGTGTTGTACAAC
chr9	39534702	39534725	+	0.711808395385742	0.859227432458723	Or10d4b	CAGGGATGTGTTGTACAACATTT
chr9	39534726	39534749	+	0.57929443359375	0.581779851265986	Or10d4b	TTCTATCATTGTATTGGATGCGT
chr9	39534912	39534935	+	0.66383674621582	0.841536933124177	Or10d4b	CAGTTGCCCTACTGTGGCCCCAG
chr9	39535020	39535043	+	0.122801694869995	0.569781057324126	Or10d4b	ACAAATGTTGGTCTTTTATCTCT
chr9	39558105	39558128	+	0.463714561462402	0.597164209052201	Or10d4c	TGTTTTCAACAATGTATGCCTGT
chr9	39558112	39558135	+	0.57879955291748	0.713331049917526	Or10d4c	AACAATGTATGCCTGTGCCCTGC
chr9	39558147	39558170	+	0.526766052246094	0.534138764545275	Or10d4c	TCATTCTTACTGCAATCACTACC
chr9	39558203	39558226	+	0.679263076782227	0.655093441875833	Or10d4c	TTGGGAAACCTCTCCATCTTTGA
chr9	39558236	39558259	+	0.829331436157227	0.65004388761452	Or10d4c	TGTTCCACTACAGCTCCAAAGAT
chr9	39558300	39558323	+	0.724788208007813	0.698366112416172	Or10d4c	AGGGATGTGTTGTACAACACTTC
chr9	39558356	39558379	+	0.728118591308594	0.661250925599765	Or10d4c	TTGTACACAGTGATGGCCTATGA
chr9	39558509	39558532	+	0.66383674621582	0.841536933124177	Or10d4c	CAGTTGCCCTACTGTGGCCCCAG
chr9	39558617	39558640	+	0.122801694869995	0.569781057324126	Or10d4c	ACAAATGTTGGTCTTTTATCTCT
chr9	39580534	39580557	+	0.703350448608398	0.655093441875833	Or10d4	TTGGGAAACCTCTCCATCTTTGA
chr9	39580630	39580653	+	0.742329177856445	0.859227432458723	Or10d4	CAGGGATGTGTTGTACAACACTT
chr9	39580840	39580863	+	0.71826774597168	0.842947561437667	Or10d4	CAGTTGCCCTACTGTGGCCCCAG
chr9	39580882	39580905	+	0.828708267211914	0.647269719418567	Or10d4	TGTGACATGCCTGCAGTGTTACC
chr9	39613810	39613833	+	0.812272491455078	0.856568324191563	Or10d1b	CTGAGAGGTAGAACAGCATCTTG
chr9	39631028	39631051	+	0.801550445556641	0.69039424230625	Or8g52	TGCAAGGCTAATGTAGTAAACCA
chr9	39648421	39648444	+	0.235764350891113	0.616732237079766	Or8g50	TTCATTGCTTTTGTTATATCTGA
chr9	39648595	39648618	+	0.620522499084473	0.571280301403008	Or8g50	TGCATGCTAAGAGTGGTTTTCTG
chr9	39648616	39648639	+	0.812897796630859	0.694152012787458	Or8g50	TGTAAGGATAATATAATAAACCA
chr9	39648658	39648681	+	0.588898887634277	0.729851966528993	Or8g50	CCATTGATGGAGCTTGCCTGCTC
chr9	39661992	39662015	+	0.0352710890769959	0.495871374000643	Or8g4	TTTCTGGTTTTTGTTATATCAGA
chr9	39661996	39662019	+	0.0908141613006592	0.627903238709281	Or8g4	TGGTTTTTGTTATATCAGAATGT
chr9	39662187	39662210	+	0.70904296875	0.613179793995841	Or8g4	TGTAAGGTTGATGTAATAAATCA
chr9	39662229	39662252	+	0.361518898010254	0.703466627288692	Or8g4	CCGTTATTGGAGCTTTCTTGCTC
chr9	39662246	39662269	+	0.370190811157227	0.562640146769573	Or8g4	TTGCTCCCCTACTTTTATCAATG
chr9	39706766	39706789	+	0.414867477416992	0.533703947786816	Or8g54	TAGCAATCTATGTGGTCACAGTG
chr9	39706859	39706882	+	0.53703067779541	0.555832675589267	Or8g54	TCAGCAGTCTGTCCTTCATTGAC
chr9	39707176	39707199	+	0.797321243286133	0.697180368154322	Or8g54	TGTAAGACTGATGTAATAAATCA
chr9	39707278	39707301	+	0.0330128860473633	0.647726213333501	Or8g54	AGTGTTTTTAACTTCTTGATTCC
chr9	39731030	39731053	+	0.41486743927002	0.533703947786816	Or8g37	TAGCAATCTATGTGGTCACAGTG
chr9	39731122	39731145	+	0.552232551574707	0.772925954465015	Or8g37	CTCAGCAGTCTGTCTTTCATTGA
chr9	39731140	39731163	+	0.558572044372559	0.634765247245201	Or8g37	ATTGACCTCTGCCAGTCCACTGT
chr9	39731351	39731374	+	0.648613967895508	0.658656788439877	Or8g37	AAGTCTGTTCCTCAATGATATTT
chr9	39731440	39731463	+	0.734312744140625	0.704799114562383	Or8g37	TGTAAGGCAAATGTGATAAATCA
chr9	39731483	39731506	+	0.771122131347656	0.834437401964431	Or8g37	CACTCCTGGAACTCCCCTGTTCT
chr9	39731542	39731565	+	0.0195870018005371	0.679150128819778	Or8g37	AGTGTTTTTAACATCTTTATTCC
chr9	39751043	39751066	+	0.0245693373680115	0.435331764733327	Or8g2b	TCTCTTTTTGCAATTGCAGAGTG
chr9	39751265	39751288	+	0.131735830307007	0.462641845346122	Or8g2b	TGCGATCTTTTTCCACTCTTGGA
chr9	39751278	39751301	+	0.648931121826172	0.830001791826182	Or8g2b	CACTCTTGGAGCTATCATGCTCC
chr9	39784759	39784782	+	0.698487701416016	0.562760891638242	Or8g55	TCAGTAGTCTGTCCTTCATTGAT
chr9	39784987	39785010	+	0.676882019042969	0.68969917078382	Or8g55	AAGTCTGTTCCTGGATGATATTT
chr9	39785076	39785099	+	0.770008850097656	0.697505938538594	Or8g55	TGTAACGCCAATGTAATAAATCA
chr9	39785117	39785140	+	0.649368362426758	0.754767713524585	Or8g55	CCCACTCCTGAAACTCTCTTGTT
chr9	39821287	39821310	+	0.487727432250977	0.548075330394926	Or8g2	TCAGCAGTCTGTCCTTCATTGAC
chr9	39821421	39821444	+	0.493948822021484	0.645154894732686	Or8g2	GCAATTGCAGAGTGTCACATGTT
chr9	39821647	39821670	+	0.625391654968262	0.813015312303915	Or8g2	CTCTCTTGGAGCTATCATGCTCT
chr9	39853641	39853664	+	0.548741989135742	0.481505357025336	Or8d6	TCCCTGTTTCTGTTGATCTATTT
chr9	39853651	39853674	+	0.521274642944336	0.645433834183015	Or8d6	TGTTGATCTATTTGGTCTCCATG
chr9	39853743	39853766	+	0.642250595092773	0.825904312890626	Or8d6	CTCAGTAACTTGTCCTTTATAGA
chr9	39853840	39853863	+	0.614895401000977	0.779952865612815	Or8d6	CTGAATGCATGGTCCAGCTCTTT
chr9	39853864	39853887	+	0.23255199432373	0.508307696290362	Or8d6	TGTTCTCTTTCTTTGGTATTGAT
chr9	39853875	39853898	+	0.546503143310547	0.524583967040816	Or8d6	TTTGGTATTGATGACTCCTACAT
chr9	39861881	39861904	+	0.548273544311523	0.88646585367539	Or10d5	CCAAGAAGAAATACATGGGTGTG
chr9	39861950	39861973	+	0.752618942260742	0.817136422488869	Or10d5	CGGGAAGAGTGAGCAGGTAGAAG
chr9	39862002	39862025	+	0.709192962646484	0.768612438843998	Or10d5	CAGCCCAGCTGTATATGGGATTC
chr9	39868108	39868131	+	0.712862319946289	0.849998929253098	Or10d5j	CCAACAAGGCAAAGACATAAAAG
chr9	39905443	39905466	+	0.748796768188477	0.881439509127152	Or10g7	CTGTACACAGTCATGTCCTATGA
chr9	39905638	39905661	+	0.900243453979492	0.69954334967843	Or10g7	TGTGATGCACCTCCCATCCTCAA
chr9	39918128	39918151	+	0.624228057861328	0.836139091446767	Or10g9b	CCAACACAGTAAGAATATAAATC
chr9	39933946	39933969	+	0.453837280273438	0.617049105281192	Or10g6	TTTTGGATAGTAGAATCATCTCC
chr9	39933998	39934021	+	0.336210098266602	0.414459334631315	Or10g6	TTTCCATTTCCTGGGCTGCACTG
chr9	39934002	39934025	+	0.496356620788574	0.770916106559514	Or10g6	CATTTCCTGGGCTGCACTGAATG
chr9	39934008	39934031	+	0.586441535949707	0.807368319847774	Or10g6	CTGGGCTGCACTGAATGCTTTCT
chr9	39934030	39934053	+	0.517424163818359	0.50839007945253	Or10g6	TTTACACACTCATGGCTTATGAC
chr9	39934164	39934187	+	0.429985160827637	0.855472721503892	Or10g6	CAAACGAGTTTCATATTCAGGCT
chr9	39934176	39934199	+	0.44767219543457	0.646070958842123	Or10g6	ATATTCAGGCTGCCTTTCTGCGG
chr9	39934194	39934217	+	0.742268142700195	0.675409823724098	Or10g6	TGCGGCCCAAACCGAGTTGACTA
chr9	39985698	39985721	+	0.740713119506836	0.629570922498516	Or10s1	TCCTCATCTACAGCATCACTGTG
chr9	40039134	40039157	+	0.555451469421387	0.750343437471816	Or8d4	CCACCATTGTGACTATGTAAATC
chr9	40060672	40060695	+	0.790755920410156	0.731723383313597	Tmem225	CATCTATCTAAACTTGATCATAG
chr9	40060720	40060743	+	0.444516487121582	0.598780170268625	Tmem225	TCAAAACAAGTGTGTGCATCTCC
chr9	40061008	40061031	+	0.22004077911377	0.706548702703808	Tmem225	CTTTTGGACACTAGGTTGCCTTT
chr9	40061120	40061143	+	0.745062637329102	0.706200808899942	Tmem225	ACTGTCTACTTAACAATCGCCCT
chr9	40098457	40098480	+	0.745718383789063	0.83590051617711	Or6x1	CCTGGCATCCAAGGCTCAGAAGC
chr9	40098503	40098526	+	0.514489555358887	0.607601876398772	Or6x1	TCATCTACATATTAACCCTTTCG
chr9	40098525	40098548	+	0.497180633544922	0.56171748686134	Or6x1	GGGCAATGGACTCATTATTGTCA
chr9	40098592	40098615	+	0.528142127990723	0.750343476964626	Or6x1	CTTTGCAACTTAGCCTTCCTAGA
chr9	40098937	40098960	+	0.768896408081055	0.657797988404574	Or6x1	TACTGTGACGTGGGTCCCATCTT
chr9	40118669	40118692	+	0.600830078125	0.725316160477008	Zfp202	ACGTGCGGGCCAGAATCCGCCTT
chr9	40118745	40118768	+	0.760944061279297	0.680116028221268	Zfp202	GATACCAGGAAGCATCAAGCCCT
chr9	40121721	40121744	+	0.484497451782227	0.690549238483512	Zfp202	CCGTCTCTTGAGCAGCATTTCCA
chr9	40121742	40121765	+	0.730119400024414	0.860813382766994	Zfp202	CAATTCCCAGACTAGATGATACC
chr9	40122171	40122194	+	0.574447021484375	0.555317232158587	Zfp202	TGTTCTTGCCCCTTCTATAGGAG
chr9	40122345	40122368	+	0.540307083129883	0.644222459588236	Zfp202	TAAAGTTAATAGTTTCACAAATA
chr9	40122361	40122384	+	0.378716239929199	0.612292306639131	Zfp202	ACAAATATTAGGGAAACTATGCC
chr9	40188341	40188364	+	0.648660354614258	0.569073541379435	Scn3b	TTGCCACCCATCCTCTCTCCAGT
chr9	40226268	40226291	+	0.643852996826172	0.690692539603518	Gramd1b	AAGGAGAGCATTCTGCCAGAGCC
chr9	40226989	40227012	+	0.77752555847168	0.587509390406701	Gramd1b	TGAATCAGTGCAGACTTGGATGG
chr9	40227038	40227061	+	0.536736145019531	0.584228154190173	Gramd1b	TCTTTAGTCATGGAGCAGATATC
chr9	40228169	40228192	+	0.550521469116211	0.748270198646136	Gramd1b	CCAGCGGAAGATGTTGCTGTAGA
chr9	40228208	40228231	+	0.695307083129883	0.600216931561125	Gramd1b	TGAGAGGTAGAGTCGGCCCTGAA
chr9	40228849	40228872	+	0.469414825439453	0.490934234517361	Gramd1b	TGAAGTCTTCATTTCTCTGCTTG
chr9	40228864	40228887	+	0.452378349304199	0.563609106039823	Gramd1b	TCTGCTTGTAAGTGGGGCTTAGC
chr9	40231852	40231875	+	0.572881393432617	0.608975438726983	Gramd1b	TCAGATCCGTGCCAGCAGTAGCA
chr9	40302967	40302990	+	0.682714462280273	0.799845604942059	Gramd1b	CATCCTACCTTTGCCGTCGCCAC
chr9	40324581	40324604	+	0.330978012084961	0.554585371033177	Gramd1b	TTCAAACTCACCTTTCGTCGCGC
chr9	40324597	40324620	+	0.46789794921875	0.56274249624272	Gramd1b	GTCGCGCACTCGAGGACTCAGGA
chr9	40366597	40366620	+	0.419068336486816	0.600978979554471	Gramd1b	ACTGCATTCTTTCCGCTCCCTCA
chr9	40366610	40366633	+	0.74722526550293	0.768377765377181	Gramd1b	CGCTCCCTCACCCTCAGCCACTT
chr9	40366653	40366676	+	0.446359481811523	0.665780647177106	Gramd1b	GGCGCGGGGACGCACTGGGTGTG
chr9	40621354	40621377	+	0.733027496337891	0.658750389349722	Clmp	TAAGACAAGTGCATAAGACACAC
chr9	40648626	40648649	+	0.645788269042969	0.702926100375011	Clmp	GAATGCTAAACCCAGCAGGAGAT
chr9	40672177	40672200	+	0.610982971191406	0.659615474642909	Clmp	CCTCTCTCTCTCTTTCCAGTATC
chr9	40672193	40672216	+	0.593402557373047	0.847774110590455	Clmp	CAGTATCCTATTATGTTGGAACG
chr9	40683651	40683674	+	0.855722122192383	0.759223184876947	Clmp	ACCAGTGAGACCATCCAAGCCCA
chr9	40685640	40685663	+	0.55731201171875	0.620857427235356	Clmp	TGATTTCTGCTCCTACAGATTAC
chr9	40685647	40685670	+	0.795170059204102	0.671324270986914	Clmp	TGCTCCTACAGATTACAACAACC
chr9	40713350	40713373	+	0.619567756652832	0.622467662709837	Hspa8	ACGGACACAGAGAGATTAATTGG
chr9	40713850	40713873	+	0.778525543212891	0.621130178871986	Hspa8	TACCCAGAGGAAGTGTCCTCCAT
chr9	40714428	40714451	+	0.423870086669922	0.684654768942946	Hspa8	ATTGCTGAGTTCAAGCGAAAGCA
chr9	40715026	40715049	+	0.0378871750831604	0.548549656754798	Hspa8	TTTTTATAGCTGTCCAGGCAGCC
chr9	40715114	40715137	+	0.44547191619873	0.765878127561966	Hspa8	CCTTGGTATTGAAACTGCTGGCG
chr9	40785536	40785559	+	0.692090759277344	0.689974818585793	Bsx	ATCGAGGACATTCTGCTACACAA
chr9	40787680	40787703	+	0.548541870117187	0.55063320152536	Bsx	TGACTCGCAGCTCTCCGGCCTGG
chr9	40828792	40828815	+	0.421859893798828	0.613673097504674	Jhy	AGGCCTTTCTGGTGTTTCCTCTG
chr9	40828801	40828824	+	0.500637474060059	0.624826245662234	Jhy	TGGTGTTTCCTCTGTTTCCGAAC
chr9	40828810	40828833	+	0.470218811035156	0.802960475652654	Jhy	CTCTGTTTCCGAACCCTGGCCTT
chr9	40828819	40828842	+	0.595743713378906	0.761107207920976	Jhy	CGAACCCTGGCCTTGGCAGTTCT
chr9	40834012	40834035	+	0.367017478942871	0.544048801813092	Jhy	GACTTCTTTGTCATTCTGGACAG
chr9	40855732	40855755	+	0.298287334442139	0.771985216325502	Jhy	CACAAAATATTGTTTGGACTTCC
chr9	40855841	40855864	+	0.749387359619141	0.602340005637731	Jhy	TCCTCCTGGTCACTGTCGCTTAG
chr9	40855963	40855986	+	0.39264705657959	0.419553443122776	Jhy	TTTGCCTTTCCCAGCGGAGAGTC
chr9	40855973	40855996	+	0.612649116516113	0.786306962861071	Jhy	CCAGCGGAGAGTCCCATGGATGG
chr9	40856035	40856058	+	0.737604598999023	0.687048271423339	Jhy	TGAAGAGCTATCTGCAGACCCTG
chr9	40872161	40872184	+	0.525698547363281	0.708456215253138	Jhy	ACAAGCCAGCTCCTTACCTGTGA
chr9	40872242	40872265	+	0.62619514465332	0.544672167799299	Jhy	TGTTCACTGCCTCTTCTGTCTCA
chr9	40872363	40872386	+	0.615946502685547	0.594171000043944	Jhy	TGAATCCGATTCTAAGGAGTCTT
chr9	40892489	40892512	+	0.585690460205078	0.50077488894713	Crtam	TCTTCCTTGTCAGTCTCTGGTAT
chr9	40895567	40895590	+	0.720544815063477	0.773710167154835	Crtam	AGTGACTCTGACACTTACCTGTA
chr9	40895652	40895675	+	0.568122329711914	0.56594455710467	Crtam	TTGATCTGAAGTTTCTTGATCTG
chr9	40899112	40899135	+	0.629279289245605	0.616043236252721	Crtam	TCCCGTGCAAGCCCTCGTGCTGG
chr9	40899207	40899230	+	0.43313835144043	0.733043075428502	Crtam	CCATCAGCTTCAAATTCATGGTT
chr9	40901429	40901452	+	0.728378295898438	0.596610395187685	Crtam	TGTGCACTTACCATAGATCTCCA
chr9	40901514	40901537	+	0.711181106567383	0.737065913485695	Crtam	AGCACAACCGATTTCTCTCCATT
chr9	40901529	40901552	+	0.536040077209473	0.47479133505656	Crtam	TCTCCATTCTGCCTTCTGAGAAC
chr9	40905721	40905744	+	0.843750991821289	0.508049207581308	Crtam	TCCCCACAACCCCACTTACCAGG
chr9	40958316	40958339	+	0.706508178710938	0.789937251724597	Ubash3b	CATCGACTGACAGTAGTCTGCAG
chr9	40962588	40962611	+	0.0114618396759033	0.601428857426261	Ubash3b	TCAATTTATTTATTTCATACCAA
chr9	40962604	40962627	+	0.5772802734375	0.708308791134764	Ubash3b	ATACCAACCAGTCACATGCTGCC
chr9	41912822	41912845	+	0.453071327209473	0.699461374742768	Sorl1	CACCTGTTGGGGATGCAGTGGCC
chr9	41913902	41913925	+	0.66441764831543	0.847741468206589	Sorl1	CAAATCAAGCTGATGCACACTCC
chr9	41933640	41933663	+	0.729428787231445	0.588316393084387	Sorl1	TCTCGTCACTCATGTCTCCACAG
chr9	41942186	41942209	+	0.657162933349609	0.829971777202859	Sorl1	CCTTGTAGAAAACCTTCATGTCC
chr9	41955335	41955358	+	0.402162094116211	0.775868731636867	Sorl1	CTCGCTCATCAGATGGGGACCAC
chr9	41979108	41979131	+	0.562559509277344	0.43940123264354	Sorl1	TCTCCATATCCTGTGAAGGCTGG
chr9	41982362	41982385	+	0.685182189941406	0.76698027948313	Sorl1	CTTACCTCACCAGAGTGTCACTG
chr9	41993161	41993184	+	0.60201530456543	0.840914389615348	Sorl1	CCGGGACTGGAAGAAGTCTGTAC
chr9	42001226	42001249	+	0.591336860656738	0.667067606112346	Sorl1	GTGGCACAACTTACCAAGAGAAG
chr9	42010544	42010567	+	0.733429794311523	0.84518026503757	Sorl1	CATAGTCGTAAGACACATACACC
chr9	42017790	42017813	+	0.792585144042969	0.582123241997235	Sorl1	TCTCCGGCCCAGTGCACCACCAT
chr9	42170999	42171022	+	0.603602867126465	0.743349948016368	Sc5d	ATTAAGGAATGATCATAGACAAA
chr9	42284437	42284460	+	0.51957275390625	0.761174255800926	Tecta	CTCAAATGTTGTCCAGCTCTCCA
chr9	42284655	42284678	+	0.714316024780273	0.661820392820807	Tecta	TGTGAATCTCCAACCTCCCCGAA
chr9	42286404	42286427	+	0.574093399047852	0.755184723369305	Tecta	CAAGTACTCAGGACGCTCAGGGC
chr9	42289276	42289299	+	0.771008529663086	0.91567504804374	Tecta	CACGGCAGTAGACATGCCACTCT
chr9	42289310	42289333	+	0.628050270080566	0.719144533703975	Tecta	ACCGCCCCCAACTCTAAGGTGAC
chr9	42295300	42295323	+	0.522505569458008	0.740362568552245	Tecta	CCATAGCTTCCTTTAGGAATGAG
chr9	42298988	42299011	+	0.342675132751465	0.649310023610834	Tecta	CTTCCCGTCAACTTTAAATGCCC
chr9	42303288	42303311	+	0.710087966918945	0.640643142395751	Tecta	TCTGTAATAGATCTCACCCCGAA
chr9	42350410	42350433	+	0.56515323638916	0.723339759765963	Tbcel	CTGCGTTCCTCGGTGGTATACGG
chr9	42354249	42354272	+	0.550542106628418	0.59825759395026	Tbcel	GGATTTCAGTCCAGTCTTGGAGG
chr9	42354256	42354279	+	0.619947891235352	0.614562388960671	Tbcel	AGTCCAGTCTTGGAGGTTGTTGT
chr9	42354337	42354360	+	0.558455429077148	0.620329110447791	Tbcel	ATAGTCATTAAGGCACAGGAAGA
chr9	42355737	42355760	+	0.599893264770508	0.798598572808635	Tbcel	CCATGATGCTTTGCTGTTGTTGA
chr9	42355806	42355829	+	0.572943458557129	0.54913146959576	Tbcel	TAGAACTGACAGACTCAGAGGAT
chr9	42361291	42361314	+	0.640505981445312	0.560311107989157	Tbcel	TCTTTCATCTCCCGCGCAGGTAA
chr9	42361297	42361320	+	0.51758373260498	0.737198889078348	Tbcel	ATCTCCCGCGCAGGTAATGCCGC
chr9	42362913	42362936	+	0.378618850708008	0.712008540552801	Tbcel	ATAGGCGAGCCCTGGGGAGTGGC
chr9	42477661	42477684	+	0.39006233215332	0.59602349456982	Grik4	TCACGTTCCGCTGTGATGGTGAG
chr9	42533391	42533414	+	0.481504974365234	0.651148159405864	Grik4	AAGGCATAGTTGGACCTCTGGCC
chr9	42599235	42599258	+	0.56791088104248	0.584965766928463	Grik4	TGCAGTTTCGTACTCGCTGTCTC
chr9	42599244	42599267	+	0.51898754119873	0.589332136326178	Grik4	GTACTCGCTGTCTCTGAGAAGCT
chr9	42893235	42893258	+	0.0113493728637695	0.6781845650576	Arhgef12	CTTTTTACCTGCTTGTTTTCTGC
chr9	42893255	42893278	+	0.764528198242188	0.586989873790527	Arhgef12	TGCCTCCCTGACAGCCTGATTTA
chr9	42895649	42895672	+	0.530553092956543	0.525298759109539	Arhgef12	TTTCAGCCAAAATGCTGTACCTG
chr9	42895653	42895676	+	0.664125137329102	0.700406727216737	Arhgef12	AGCCAAAATGCTGTACCTGTGTA
chr9	42897791	42897814	+	0.613279609680176	0.590671037161958	Arhgef12	TGGCGAGACTTGATCATTTCCAG
chr9	42897811	42897834	+	0.602628173828125	0.832194316693762	Arhgef12	CAGGGCGAAAGGTTGGTTACTGC
chr9	42897857	42897880	+	0.733131637573242	0.697148114569555	Arhgef12	AGCTTCTCCTCTCCTGGTCCACT
chr9	42900250	42900273	+	0.617290840148926	0.711094718940449	Arhgef12	CTTACCCAGATGAGCAGATCTTC
chr9	42900300	42900323	+	0.0293440461158752	0.523678421335379	Arhgef12	ATTCCTTTTTCGGACAGCTTTCA
chr9	42900311	42900334	+	0.324205131530762	0.429612071279916	Arhgef12	GGACAGCTTTCATTTGCTCATTC
chr9	42903207	42903230	+	0.703892211914062	0.722459111448354	Arhgef12	AGTCCCAGTAACACTTCTCTGCT
chr9	42903275	42903298	+	0.609068183898926	0.609897809287334	Arhgef12	AAACTGCTCATCCTCACTCTGAC
chr9	42903302	42903325	+	0.642047424316406	0.634703696860901	Arhgef12	TCCAAAGGCGATGCTGTCAAACC
chr9	42910437	42910460	+	0.459779777526855	0.493023816165184	Arhgef12	TTCGCCCTCTCTATCTTTCTTCA
chr9	42911293	42911316	+	0.096134090423584	0.558500006215449	Arhgef12	GAGGTTCTTTCACTTTTACTCCC
chr9	42911304	42911327	+	0.50064151763916	0.706761657484607	Arhgef12	ACTTTTACTCCCAAATACTTCAT
chr9	42911660	42911683	+	0.671455078125	0.555238561319823	Arhgef12	TTCTTCTACAGCCTGAGCAGTCA
chr9	42912244	42912267	+	0.786383666992188	0.630720607786982	Arhgef12	TGCATGCCGTTCTGACTTACAAC
chr9	42912725	42912748	+	0.823042602539062	0.648590563552955	Arhgef12	TCTAACCCCAGCTTACCGGAAAT
chr9	42913172	42913195	+	0.683748168945313	0.816545405880359	Arhgef12	CTCAGGAACTGGAACCTTCAGGT
chr9	42919294	42919317	+	0.476801147460937	0.579184779746213	Arhgef12	TGACAGCAAGGCTTTACCTGCTC
chr9	42921528	42921551	+	0.553517303466797	0.534120178681542	Arhgef12	TCTCAGGCTACTCTTGGGACTCT
chr9	42929333	42929356	+	0.783194961547852	0.746127705261334	Arhgef12	AATAATGCCACTACCTGAGCAGA
chr9	42929665	42929688	+	0.439749603271484	0.574955732369302	Arhgef12	TCAGAATCTCTACTTTCTGGTTA
chr9	42929682	42929705	+	0.741025848388672	0.57283604505756	Arhgef12	TGGTTATGGACCACATTGTTTTC
chr9	42934124	42934147	+	0.77243896484375	0.696902690773076	Arhgef12	ACCACCTCCAGATGATTTGAATG
chr9	43022911	43022934	+	0.680465698242188	0.814655614792416	Tlcd5	CCGGAGAAACCATCGCATCTGGA
chr9	43048647	43048670	+	0.640616836547852	0.488222243286956	Pou2f3	TTCCTCTTCCTGCCAAACACTTC
chr9	43050598	43050621	+	0.721001434326172	0.810787914008794	Pou2f3	CCTGCTGCCCACCTGCATCATTC
chr9	43050730	43050753	+	0.608576049804687	0.784849346968288	Pou2f3	CCATCGCCAGTCCCACATCTCCC
chr9	43058123	43058146	+	0.554230308532715	0.753589279549611	Pou2f3	CAGGCATCATGGTAGGTCCTTGG
chr9	43087566	43087589	+	0.585329284667969	0.774560050825526	Pou2f3	CAACCCAAGTTCTTACCTGTCTG
chr9	43222384	43222407	+	0.461821479797363	0.732058007557473	Trim29	CAGCAATGAGTGGCGCAGGCCTA
chr9	43222568	43222591	+	0.716260375976562	0.622014106314126	Trim29	TCCGAGCCCCGCAAACCCACGGT
chr9	43230615	43230638	+	0.739734878540039	0.7979679641734	Trim29	CCTACAGACCGAGCTGTCACTGC
chr9	43233458	43233481	+	0.252632446289063	0.452310182021642	Trim29	TTTCTCGGTAGGAATTTGGTGCA
chr9	43233462	43233485	+	0.409665069580078	0.549437410354935	Trim29	TCGGTAGGAATTTGGTGCATTGA
chr9	43714759	43714782	+	0.661849975585938	0.799982873948149	Nectin1	CTCACCCAGAATTCCCCTACACC
chr9	43986856	43986879	+	0.705173263549805	0.655103538982012	Usp2	AAGCCGGTCTCCCCCACCAGCTT
chr9	43987044	43987067	+	0.669982223510742	0.686278287815944	Usp2	TTATGGAGTTTCCAGCAACTCCC
chr9	43987056	43987079	+	0.635578880310059	0.740187618082536	Usp2	CAGCAACTCCCTCAGCTACCTGC
chr9	43987156	43987179	+	0.707331771850586	0.562673104526833	Usp2	TCCAGCCTCCGGACTTCAGATGG
chr9	43996540	43996563	+	0.454232788085937	0.724660392314971	Usp2	CCGCTCTCGCCAAGGAGCTGCGG
chr9	44002284	44002307	+	0.668699188232422	0.631519577632916	Usp2	TAATGGCTCCTAACAGAGTTTGC
chr9	44013354	44013377	+	0.676451644897461	0.59397927731284	Mfrp	GACCCGGAAGCAGGGCCATCCTG
chr9	44014113	44014136	+	0.768623428344727	0.714046948009412	Mfrp	TTCAGCAGCCCTAACTACCCAGA
chr9	44014507	44014530	+	0.589791488647461	0.580209903436355	Mfrp	TTACAGGGTGTGTGGTAAAACAC
chr9	44014610	44014633	+	0.538834571838379	0.809779456947248	Mfrp	CAGGCCTGGTACCAAGCAGTGGC
chr9	44019570	44019593	+	0.707175598144531	0.529683264518771	C1qtnf5	TCCCCTCTCCATCCCCTGCAGGA
chr9	44019752	44019775	+	0.646873168945313	0.588113410810506	C1qtnf5	GACCGTGTGCTGCTAAATGAGCA
chr9	44048028	44048051	+	0.439323196411133	0.680503493954273	Mcam	CCTCAGATTCACAAGGAGAGGCA
chr9	44048064	44048087	+	0.685604858398438	0.846519193622066	Mcam	CGTGTGCACCAAGGCAAGGGCCA
chr9	44070083	44070106	+	0.682161560058594	0.674414035756028	Cbl	TGCTCCAACAGAGTAAGGCCGGT
chr9	44074803	44074826	+	0.553112678527832	0.729812058602929	Cbl	ACATCGGCAAAAAGGACAGCCCT
chr9	44075533	44075556	+	0.542021408081055	0.703953823793677	Cbl	ACAGTATAATTCATATTGTTCCT
chr9	44076166	44076189	+	0.601197738647461	0.582925905497544	Cbl	GTCCATCAGGAAACAAATAGCTT
chr9	44078545	44078568	+	0.5169189453125	0.632688250815027	Cbl	ACTTCATCGTATGTCAGGAAAGC
chr9	44084554	44084577	+	0.544353332519531	0.643586526049601	Cbl	ACCAAAAGCTTTTCTCCAAAATT
chr9	44084568	44084591	+	0.431289939880371	0.510069584655482	Cbl	TCCAAAATTCGGCAGCATCAGCT
chr9	44084645	44084668	+	0.598582916259766	0.738059032831046	Cbl	AGTTCTGCCAGCATGTGGCTGAA
chr9	44112288	44112311	+	0.374522933959961	0.413290399144482	Cbl	TTTTCCCTCCTTGAAGAGGCTGA
chr9	44112293	44112316	+	0.539296226501465	0.705746244238601	Cbl	CCTCCTTGAAGAGGCTGATAGTC
chr9	44112328	44112351	+	0.437666778564453	0.596542428909713	Cbl	TTCATCAAATTTTCCATGAACAC
chr9	44112342	44112365	+	0.867238006591797	0.82058459790409	Cbl	CATGAACACCCTGAAATACTCAT
chr9	44112369	44112392	+	0.669100036621094	0.569428880038175	Cbl	TCCAAGCGTCTCCATCTTCCCCT
chr9	44156993	44157016	+	0.65872673034668	0.560058287071189	Ccdc153	TGCCCTGTTCCCTAGAAACATGC
chr9	44160227	44160250	+	0.680976638793945	0.793110447436893	Nherf4	CTCATGGCCCAGCCCATCCACGC
chr9	44160254	44160277	+	0.553736343383789	0.770585624870838	Nherf4	CCCGGCCACAGCCACCAGGCGGT
chr9	44160593	44160616	+	0.352437973022461	0.536479896521819	Nherf4	TCTATGTTTAGACATCGGGGCTT
chr9	44161709	44161732	+	0.70113899230957	0.685414234199198	Nherf4	CTCCTCCTTGCTCAACAGACAAA
chr9	44173881	44173904	+	0.643667984008789	0.685381510676744	Nlrx1	GGGATGACACGCCCTCGTAGGCC
chr9	44173975	44173998	+	0.591896133422852	0.810049282448548	Nlrx1	CCCACTGAAGTTCAGGCGTAGAA
chr9	44175106	44175129	+	0.563821868896484	0.748288051537484	Nlrx1	AGGGGTGTGTAACGCTGGGTCAC
chr9	44176068	44176091	+	0.709327545166016	0.926633680305743	Nlrx1	CATGGTAACGGATAAAGGCCCTG
chr9	44210514	44210537	+	0.632600479125977	0.733546624819162	Hinfp	CAGCCACACTGCACCACATGGTT
chr9	44226421	44226444	+	0.681113815307617	0.756849489576147	C2cd2l	CCCACAGTGGCCACCTTCTCACC
chr9	44226480	44226503	+	0.44877025604248	0.798509706990262	C2cd2l	CCGGGCCCTGGAGTCAGTGGGCA
chr9	44228280	44228303	+	0.604270401000977	0.711370907371977	C2cd2l	CCCCATTTCCCTCCACCTGTGTT
chr9	44228289	44228312	+	0.523009948730469	0.6812339639495	C2cd2l	CCTCCACCTGTGTTGGTGGCAGT
chr9	44238088	44238111	+	0.443631477355957	0.656794665594434	Dpagt1	GCAATTAAGATCCGGGTGGAAAC
chr9	44238834	44238857	+	0.531021308898926	0.754441302620375	Dpagt1	CCGCTGGGCCGCAGCCCAGAGTC
chr9	44238885	44238908	+	0.680275039672852	0.656536287156612	Dpagt1	CTTATCATCCTCTTCTGCTTCAT
chr9	44238915	44238938	+	0.656579055786133	0.763379325693465	Dpagt1	CCCTTCCTGAACTGCTTCGTGGA
chr9	44242442	44242465	+	0.539588623046875	0.722871554249472	Dpagt1	CCTTTACTTCATGATACCATTTT
chr9	44242467	44242490	+	0.707790832519531	0.513487718166268	Dpagt1	TTTACCACCTTGGGACTGCTTTA
chr9	44248700	44248723	+	0.851925048828125	0.768129847340356	Hmbs	AGGATCGTGCAACACACTCACTA
chr9	44250806	44250829	+	0.723428955078125	0.568259371828569	Hmbs	TCTGTAGCTGAGCCACTCTCCTC
chr9	44250950	44250973	+	0.635725975036621	0.658998403372291	Hmbs	TCTGGCAAGGTTTCCAGGGTCTT
chr9	44250964	44250987	+	0.494175796508789	0.758286304315591	Hmbs	CAGGGTCTTTCCAATAAACTTTG
chr9	44250975	44250998	+	0.407418937683105	0.822735090767969	Hmbs	CAATAAACTTTGGGTGAAAGACA
chr9	44252383	44252406	+	0.335399971008301	0.799892989226474	Hmbs	CAGGGCGTTTTCTAGCTCCTTGG
chr9	44252395	44252418	+	0.553090667724609	0.525378598719645	Hmbs	TAGCTCCTTGGTAAACAGGCTCT
chr9	44252929	44252952	+	0.68146728515625	0.661406113864613	Hmbs	AAACTGTATGCCAGGGTACAAGG
chr9	44252957	44252980	+	0.707716827392578	0.749503908221599	Hmbs	AGCATCGCCACCACAGTGTCGGT
chr9	44265245	44265268	+	0.508484191894531	0.696905330028647	Vps11	AGCTCTCGTGGGTTGTTGGCAAA
chr9	44265469	44265492	+	0.517027702331543	0.655838673354957	Vps11	AGCAACTGGGTTGTCTGCTCCGG
chr9	44265526	44265549	+	0.639124908447266	0.613142808484392	Vps11	ATGTTACTCTCCGCTTGCTCGAA
chr9	44269346	44269369	+	0.1422545337677	0.606512627808599	Vps11	CTTTTCCCTGGAGTCTTACTTGG
chr9	44269352	44269375	+	0.670109024047852	0.834208113822967	Vps11	CCTGGAGTCTTACTTGGGAGAAA
chr9	44269380	44269403	+	0.693361587524414	0.776084221084746	Vps11	CGGTCACGGGAGACAATGACAAG
chr9	44270446	44270469	+	0.650747375488281	0.746367536572229	Vps11	AGTTGTCACGACAAACAAGTGGG
chr9	44270478	44270501	+	0.43156982421875	0.722529401356339	Vps11	CTGCTTGGCGAAAGGCCAGCCCA
chr9	44270893	44270916	+	0.461511535644531	0.732837926879554	Vps11	CTCCTTTCAGCATACCAATGGCC
chr9	44270901	44270924	+	0.742209243774414	0.699321757714593	Vps11	AGCATACCAATGGCCATAAAGTT
chr9	44271120	44271143	+	0.340445442199707	0.484414391741069	Vps11	TTTTCTGGGACTTACCAGAGGGT
chr9	44271125	44271148	+	0.729985961914063	0.628708923091156	Vps11	TGGGACTTACCAGAGGGTTAATA
chr9	44292346	44292369	+	0.688027877807617	0.69862203803898	Hyou1	TTAGGGAATCTCGGAGGAAAACT
chr9	44292548	44292571	+	0.581234741210938	0.656989923593838	Hyou1	AGGCCATCAAGAACCCAAAGGCT
chr9	44292586	44292609	+	0.490380554199219	0.684092235821467	Hyou1	CAGCACCTCCTTGGAAAACAGGC
chr9	44292646	44292669	+	0.541415939331055	0.767893330822345	Hyou1	CCAGAACATGAGCTAATTGTTGA
chr9	44293182	44293205	+	0.577136116027832	0.656046199550667	Hyou1	AACCAGGCTGAGCGCCGAGCTGT
chr9	44295396	44295419	+	0.296116695404053	0.717304496805729	Hyou1	CTTGAACAGATTTGACCGCACCC
chr9	44296549	44296572	+	0.701914901733398	0.721664102092859	Hyou1	AACTTCCACATCAACTACGGTGA
chr9	44296847	44296870	+	0.419396476745605	0.468465471020268	Hyou1	TTTTCCTCTCAACCAGGGTATTT
chr9	44296852	44296875	+	0.558801155090332	0.805586227303375	Hyou1	CTCTCAACCAGGGTATTTGGCTC
chr9	44298321	44298344	+	0.675560455322266	0.726144222069997	Hyou1	AAAATAGGTGGAGTCCGTATTTG
chr9	44298539	44298562	+	0.694585342407227	0.761050176746292	Hyou1	CTCCTAGAACTTGGCAACACCAT
chr9	44309848	44309871	+	0.742344512939453	0.698749373644293	Slc37a4	AACCGCAAAACCTTCTCCTTTGT
chr9	44310722	44310745	+	0.320596046447754	0.60926303772933	Slc37a4	TTAATGGTCTGGCACAGGGGCTG
chr9	44316582	44316605	+	0.580117073059082	0.733977006376961	Trappc4	CAGCATCTCAATGCCTGAACTGC
chr9	44318214	44318237	+	0.615151214599609	0.759408645401906	Trappc4	CCGTCAGCCGTGTACTTGCCATT
chr9	44318479	44318502	+	0.676435470581055	0.76281927032139	Trappc4	AGCAGCAGGTCCAGCGGGTAACT
chr9	44324448	44324471	+	0.369745025634766	0.708462076543027	Cenatac	CAACTTTCAGGTGCTGAAGAGCC
chr9	44324456	44324479	+	0.743323287963867	0.729991701693941	Cenatac	AGGTGCTGAAGAGCCCTCTTCTG
chr9	44324896	44324919	+	0.575463790893555	0.573122108793177	Cenatac	TTCCTACCTCTTTAATCACCTCG
chr9	44324930	44324953	+	0.654607849121094	0.792343540234574	Cenatac	CTCATAGGAATCCAAGCCCTTCA
chr9	44328446	44328469	+	0.570963172912598	0.655353095905026	Cenatac	ATCTGGGCATTGGCCTTGTTCTC
chr9	44328919	44328942	+	0.680934143066406	0.841598230306821	Cenatac	CAGTTGTCACCTGGCCAGATGTT
chr9	44328993	44329016	+	0.502632942199707	0.516581837768109	Cenatac	GCACTTCGCAGCCACAGCACGGG
chr9	44347275	44347298	+	0.586308288574219	0.703660746503475	Foxr1	AGGGCTGGCTGGAAGGCAGACAG
chr9	44347320	44347343	+	0.622756958007812	0.665447258151067	Foxr1	ACTGCGACCTCCAGCTTGCCGGG
chr9	44347528	44347551	+	0.393844680786133	0.837593662963498	Foxr1	CAAAGGCAGTTTTGGTGGTTCAA
chr9	44352058	44352081	+	0.622690124511719	0.636148240855448	Foxr1	TGCTCGGCCTCGGACAAGTGTGT
chr9	44365443	44365466	+	0.602818069458008	0.614147101921429	Upk2	TGTTAGCGCCGGAGACAGCAGAC
chr9	44412327	44412350	+	0.548314247131348	0.697171871184375	Bcl9l	AGCTCACTCAAGGGCAAGGTGAA
chr9	44416334	44416357	+	0.694640808105469	0.57152119162329	Bcl9l	TTCCTCCTCTTACAGATTGTAAT
chr9	44417852	44417875	+	0.701650848388672	0.789033693405192	Bcl9l	CCAGGCAACCAGATGCAAAGGGT
chr9	44418567	44418590	+	0.536924285888672	0.812969698760247	Bcl9l	CCAACCAGGGCCAGCAGGGATTC
chr9	44425019	44425042	+	0.344347381591797	0.720971387065574	Cxcr5	CGCTTCGTTTTCCTGGGAGAAGG
chr9	44425031	44425054	+	0.610607414245605	0.860334565031655	Cxcr5	CTGGGAGAAGGTGCACTGTGGTA
chr9	44425447	44425470	+	0.71656005859375	0.822481674741344	Cxcr5	CCATCATACCCAGGAGGAAGATG
chr9	44535768	44535791	+	0.519977760314941	0.569777662909455	Ddx6	TAGCAATGGTGATTGTTCCCACT
chr9	44537667	44537690	+	0.606614608764648	0.82799909672288	Ddx6	CCTGTAAATCTTTGTAGTGCATG
chr9	44539033	44539056	+	0.667963180541992	0.737963790741102	Ddx6	CCTCTTAGTGTACAAAAGTTTAT
chr9	44594201	44594224	+	0.715519561767578	0.586028935657175	Treh	TGAGATGGCCTCAACAGTGAAGG
chr9	44615390	44615413	+	0.57570671081543	0.780120489951569	Phldb1	CCGGGCCAGACGCTCTGACTCCT
chr9	44626713	44626736	+	0.580820236206055	0.772172511919526	Phldb1	CTCTCCCTTGGAATGGGTACCCG
chr9	44627266	44627289	+	0.621861190795898	0.656559743680802	Phldb1	GGGGAGCAGGCACTGGAGACTGG
chr9	44627497	44627520	+	0.638688354492188	0.541324302350426	Phldb1	TGCCCAGCCGGGGACTGTCAGAG
chr9	44627849	44627872	+	0.376748428344727	0.713844875818455	Phldb1	CTGCAGGTCCTTTTCAATAGAGC
chr9	44627864	44627887	+	0.734118804931641	0.768027712945677	Phldb1	AATAGAGCTCACCAGGGAACTGT
chr9	44629629	44629652	+	0.402080001831055	0.636299231056473	Phldb1	ATCCACTTGGCTTCGGCTGGATG
chr9	44663425	44663448	+	0.194059429168701	0.603737773979003	Arcn1	TTATCTTCATTTTCTACATGAAG
chr9	44663439	44663462	+	0.819975433349609	0.62866998479079	Arcn1	TACATGAAGACGAATCCGGCCAA
chr9	44668421	44668444	+	0.601290435791016	0.828019438586762	Arcn1	CATATTAATAGGTGGAGCATGCA
chr9	44668471	44668494	+	0.62329704284668	0.768342177287222	Arcn1	CCATATTAGAAGACATAATAGTT
chr9	44668496	44668519	+	0.606996536254883	0.699584536728285	Arcn1	ACCTTCAGATTTCAATTTGTCCA
chr9	44668509	44668532	+	0.636525497436523	0.732888575486511	Arcn1	AATTTGTCCACAAAGTTATCTAC
chr9	44668540	44668563	+	0.1868896484375	0.662080268938857	Arcn1	CTTTAGCTCCAAGTTTCAAAGCC
chr9	44668557	44668580	+	0.411239929199219	0.636418190636636	Arcn1	AAAGCCTTGCTGGGGCCTGAAGG
chr9	44669895	44669918	+	0.787070693969727	0.696141594216946	Arcn1	AATGATAGTCTCTGTGATCATGG
chr9	44669980	44670003	+	0.801986083984375	0.73254173109969	Arcn1	CCCTGTCTCTCTGCATCTCTTCG
chr9	44670202	44670225	+	0.693935852050781	0.579961270279261	Arcn1	TCCTCGTGAGAGTCCATTTCTGT
chr9	44670222	44670245	+	0.606808586120606	0.628015382672463	Arcn1	TGTAAAGGTTCTGATCTGTGCCA
chr9	44670282	44670305	+	0.642354507446289	0.747782404173854	Arcn1	ATCAAAAGCAAAAATCAAATCAA
chr9	44670324	44670347	+	0.150824213027954	0.627254228489507	Arcn1	ATTTTCCTCTAAGGCTCGGCAAT
chr9	44670330	44670353	+	0.690793685913086	0.742903969391633	Arcn1	CTCTAAGGCTCGGCAATATTCAG
chr9	44671254	44671277	+	0.628234672546387	0.589738700356157	Arcn1	TTACCACCCTTGAGAAGAGCCTT
chr9	44671340	44671363	+	0.832816467285156	0.62455728279683	Arcn1	TCCATAGGTTGGTACACATATCT
chr9	44671378	44671401	+	0.436289405822754	0.655925393383602	Arcn1	AACAAAAGTATGTTGTTTTCCAG
chr9	44671398	44671421	+	0.412058143615723	0.868333350337442	Arcn1	CAGTGTTCATGAGTTTTGGGAAA
chr9	44695237	44695260	+	0.532869300842285	0.738510169560924	Ift46	CCTCAACTGCCCCTGGCAGGTAC
chr9	44695302	44695325	+	0.156038331985474	0.571073232922912	Ift46	ATTCCTGATTTTATCCCAGCTGT
chr9	44695618	44695641	+	0.57205322265625	0.627486071931541	Ift46	TCTGAACCAGGTGCCACGTCCCG
chr9	44695717	44695740	+	0.662953186035156	0.59480906431774	Ift46	GCTGTGGTTAACAGAGAATTCCA
chr9	44710465	44710488	+	0.635057754516602	0.650516486011167	Tmem25	GGGTCAGCTCACCTGGCTCCCTC
chr9	44712883	44712906	+	0.856936645507812	0.866222679293311	Ttc36	CCCTCACCTGCTACATCCCCCTG
chr9	44732541	44732564	+	0.621527328491211	0.545247986750729	Kmt2a	TGTCCTGTTCTGGAAGATTCTGG
chr9	44732711	44732734	+	0.104427480697632	0.481372878297268	Kmt2a	TGGGTGTTTTTGGATTGATTCTC
chr9	44732949	44732972	+	0.500952835083008	0.651123517219212	Kmt2a	CTTCCTCACCGGTTGTCACCTGG
chr9	44733007	44733030	+	0.414892730712891	0.522878623918306	Kmt2a	TTTGCAAGTCTCTTTAGAAGACT
chr9	44733035	44733058	+	0.568243446350098	0.737796848855664	Kmt2a	CCTTTCTGTCTCCTGTCTCTAGA
chr9	44733041	44733064	+	0.821108093261719	0.597959425117253	Kmt2a	TGTCTCCTGTCTCTAGAACTAGA
chr9	44733130	44733153	+	0.37086368560791	0.602202420777592	Kmt2a	ACCATCTTCATTTGGAGAGGGCT
chr9	44733404	44733427	+	0.490064353942871	0.518598850730176	Kmt2a	TCTCCCTTTACTAAGGAGCCTTT
chr9	44733793	44733816	+	0.491184501647949	0.709064233312037	Kmt2a	GTGAGTGGTTGGGGTAGGACTTC
chr9	44735839	44735862	+	0.728231964111328	0.590844787878778	Kmt2a	TGGTTCCAAGCCATTAAGGAACT
chr9	44740460	44740483	+	0.641153945922852	0.629106532244074	Kmt2a	TTCATTAGAGGAGGCTGCTCAGT
chr9	44742658	44742681	+	0.472330741882324	0.713907329646235	Kmt2a	CTCAGTCTCAGGGTTTAAGTCTG
chr9	44744310	44744333	+	0.646965637207031	0.545272790230241	Kmt2a	TGGCAAGTTGGACAGAATCTCAT
chr9	44747450	44747473	+	0.0191341161727905	0.317701246106602	Kmt2a	TTTTTCTTCGTGGGTTTGGTGGG
chr9	44747456	44747479	+	0.267869167327881	0.59927595124006	Kmt2a	TTCGTGGGTTTGGTGGGGTAGTT
chr9	44747511	44747534	+	0.618910675048828	0.673981437481283	Kmt2a	GGCACTTGTTACACTCCAGCAAC
chr9	44747913	44747936	+	0.399069633483887	0.747587815464462	Kmt2a	CAGCTGGTCCTCCAGGGGGCGCT
chr9	44752905	44752928	+	0.804359817504883	0.605116299547256	Kmt2a	TGCTTAGAACTGATGCCATTCGA
chr9	44753858	44753881	+	0.455593147277832	0.638231238855036	Kmt2a	TTGGGCTCACTTGGAACGGCCTT
chr9	44753897	44753920	+	0.548942718505859	0.66236903126595	Kmt2a	TGCGGTGCTGTGCTAGGAGGCTG
chr9	44754043	44754066	+	0.344901466369629	0.569809758139713	Kmt2a	TTCCACAGGTTTGCGGGGTGGAG
chr9	44754173	44754196	+	0.265571727752686	0.477937903894987	Kmt2a	TTTTCAGTGGTCTTAGACTTTTT
chr9	44754178	44754201	+	0.339232139587402	0.624231804211564	Kmt2a	AGTGGTCTTAGACTTTTTCTCTT
chr9	44756814	44756837	+	0.482695121765137	0.597307666152327	Kmt2a	TTCACCGGAGGCTCCTGAGGTGC
chr9	44756845	44756868	+	0.693048629760742	0.660908082648834	Kmt2a	TGGTGACAGGCTTAATTGGTTTG
chr9	44758180	44758203	+	0.550913391113281	0.553339727199111	Kmt2a	TCGTTCTTCCCACGGTAAGGCAC
chr9	44758306	44758329	+	0.640066604614258	0.658904035131305	Kmt2a	TGATGAATCACTTTCTTGACCCT
chr9	44758949	44758972	+	0.595372085571289	0.750676824518113	Kmt2a	CAGATTTCCTCTCCCTTTCTTTA
chr9	44758957	44758980	+	0.329998550415039	0.752885094484115	Kmt2a	CTCTCCCTTTCTTTATAAGAATT
chr9	44758968	44758991	+	0.146225910186768	0.532152527946915	Kmt2a	TTTATAAGAATTTTGGCTTTGAC
chr9	44759178	44759201	+	0.0161348795890808	0.604000191767771	Kmt2a	CTTTTCTCTTTCCTTGATTCCCG
chr9	44759184	44759207	+	0.562518882751465	0.451544352883282	Kmt2a	TCTTTCCTTGATTCCCGCTTATT
chr9	44759190	44759213	+	0.451341896057129	0.687522305335272	Kmt2a	CTTGATTCCCGCTTATTCTCCTT
chr9	44759307	44759330	+	0.531736526489258	0.427042463520362	Kmt2a	TTTCTCCCCTTCTCGGTCTGAGA
chr9	44759311	44759334	+	0.481847457885742	0.516788258690623	Kmt2a	TCCCCTTCTCGGTCTGAGAGCCT
chr9	44759423	44759446	+	0.832183837890625	0.678230723095332	Kmt2a	TGTAGATTCCCCAGACTGAGTTA
chr9	44759640	44759663	+	0.0118418478965759	0.677242198349354	Kmt2a	CTTTTCCTTTTTCTATTAGATAC
chr9	44759646	44759669	+	0.0132545328140259	0.755433771458156	Kmt2a	CTTTTTCTATTAGATACTCCCGA
chr9	44759653	44759676	+	0.648012847900391	0.631032458356379	Kmt2a	TATTAGATACTCCCGAAGAGGAC
chr9	44760030	44760053	+	0.641213912963867	0.810208845193069	Kmt2a	CGCTTCCCTTGCATGGGAGCAGC
chr9	44760296	44760319	+	0.500493927001953	0.652200109137217	Kmt2a	TGGGGACTGGGAAATAGGCAGTG
chr9	44760690	44760713	+	0.0180771827697754	0.46860813893688	Kmt2a	TCAATTTTCTTCTGCGCCCCCTT
chr9	44760699	44760722	+	0.590843124389648	0.624148078959122	Kmt2a	TTCTGCGCCCCCTTCTTTGCCCT
chr9	44760861	44760884	+	0.475625610351562	0.719478730817987	Kmt2a	CGGACCTTCTGAGGCTTTTCCAG
chr9	44760881	44760904	+	0.629493446350098	0.857633232660681	Kmt2a	CAGTTCAGAATTAATGAGAAGAC
chr9	44761095	44761118	+	0.625552787780762	0.551951025445702	Kmt2a	AGGCTATCCTCTTTGCTTCCTTG
chr9	44761141	44761164	+	0.0718695545196533	0.758558893644697	Kmt2a	CATGTGTGATTTTGATTTTTACC
chr9	44761199	44761222	+	0.463839797973633	0.501589342642478	Kmt2a	TATGCTCTTAGAATCTTTCTTCT
chr9	44761218	44761241	+	0.280750904083252	0.501334336716962	Kmt2a	TTCTTGATTTTATCTGCAGATTT
chr9	44826003	44826026	+	0.562754173278809	0.631999547473372	Atp5mg	ACACTCTGAATAGCTGTAGGGAT
chr9	44826029	44826052	+	0.610970726013184	0.714213207797154	Atp5mg	AGCAGGGGTTGGGGGAACCAGCT
chr9	44852456	44852479	+	0.61541187286377	0.588447190596428	Ube4a	TATGCTTCCAGTGAAAATGGTGA
chr9	44853844	44853867	+	0.738544235229492	0.866206079360824	Ube4a	CAAGGGACAGGCTGCTTACCTGG
chr9	44856082	44856105	+	0.742345352172852	0.857165574470406	Ube4a	CAAGACATCAAAGGAGTTACCTG
chr9	44857508	44857531	+	0.471348991394043	0.449204648212801	Ube4a	GTTCTTCATCATTCAAGTCCTTG
chr9	44857665	44857688	+	0.557514915466309	0.549747418259237	Ube4a	GGGCATCTGATTGGCCCAGATCT
chr9	44857721	44857744	+	0.718926086425781	0.850773369461099	Ube4a	CAAGCCAGAACAAGATACAGTGC
chr9	44857752	44857775	+	0.795102310180664	0.617389056765035	Ube4a	TGGAGAGAGCTGGAGCAAGTTCT
chr9	44861144	44861167	+	0.553606452941894	0.619446548459462	Ube4a	TGCACTGCACTGCAAAGGGGAGT
chr9	44862197	44862220	+	0.565343704223633	0.746586009694852	Ube4a	CTGGATCTTGAAGCAATAATCGA
chr9	44863344	44863367	+	0.589708480834961	0.565758841857133	Ube4a	TTCCAAGTACACACAACGGCTGG
chr9	44864306	44864329	+	0.505361442565918	0.565132169050548	Ube4a	TTGGTGTGTCCGGAAGGAGCGGC
chr9	44896073	44896096	+	0.81116584777832	0.672271277975516	Cd3d	TGCTTGGACTATATCCCCACATC
chr9	44896161	44896184	+	0.673994369506836	0.70492760778981	Cd3d	ACTCGGCATCATGTCCCTTACTA
chr9	44913446	44913469	+	0.517084579467773	0.756081107525317	Cd3e	AGGTACAAGTACGTGTTTTTATT
chr9	44913577	44913600	+	0.161624641418457	0.703392417441671	Cd3e	CCATTTTAAGTTCTCGTCACTGT
chr9	44920631	44920654	+	0.535340042114258	0.583134634799495	Cd3e	ATTCCCCTACTCACCAGCTAGGA
chr9	44955086	44955109	+	0.435744590759277	0.507088691764687	Mpzl2	TCCAGCTTTGCCCCTGTGGGAGA
chr9	44955134	44955157	+	0.426584243774414	0.742285655359591	Mpzl2	CGACCTCGAGATGGGGGTCGTGA
chr9	44966589	44966612	+	0.689501495361328	0.828088426394006	Mpzl3	CACTGCTGAGCATCCTAGTCGTC
chr9	44977632	44977655	+	0.0659388303756714	0.513948397538631	Mpzl3	TTAGATTTTTCACTATCAGTCTT
chr9	44977643	44977666	+	0.732836151123047	0.6999803831124	Mpzl3	ACTATCAGTCTTTCCAGTACCCG
chr9	44977657	44977680	+	0.710605545043945	0.867833945903575	Mpzl3	CAGTACCCGACCACAGCGGGCAC
chr9	44979498	44979521	+	0.523766479492187	0.693709925586938	Mpzl3	CTACAGGGTTCGGCACCATGCTG
chr9	44998181	44998204	+	0.65768440246582	0.795425848185059	Jaml	CTCCCCTCAGCTGAGAGTGCATG
chr9	44999889	44999912	+	0.420162811279297	0.600017564575509	Jaml	TCCAATGTCTGTTATTTGCAGAG
chr9	45058954	45058977	+	0.420632591247559	0.711669358027559	Scn4b	CTTGCCCCAGCTCATCGACGGGA
chr9	45091984	45092007	+	0.476643486022949	0.72486177461926	Tmprss4	CTGTGACTTGAGCAACAGGGAGG
chr9	45095557	45095580	+	0.701518020629883	0.726383253843761	Tmprss4	AGGGAAGTCCTTGACACAGTGTT
chr9	45167507	45167530	+	0.60570484161377	0.762774496632786	Il10ra	CCAGAGTCCCCTGTATCTGGGGG
chr9	45167691	45167714	+	0.413856544494629	0.541730242143803	Il10ra	TGGGCAGAGAGGGTTGGCTGGGA
chr9	45175718	45175741	+	0.381949501037598	0.468270883156011	Il10ra	TCACCCCTATGGGGACCGTGAGG
chr9	45175752	45175775	+	0.5755224609375	0.716356759080147	Il10ra	CTGTTTCACTCTCTTGGTTGCAT
chr9	45176925	45176948	+	0.905560531616211	0.766282892287037	Il10ra	AGAGTCACGCTATCCACTGTCAG
chr9	45177902	45177925	+	0.729081039428711	0.615551285367672	Il10ra	TACAGATATGGATGTCATTCCAG
chr9	45178392	45178415	+	0.271013641357422	0.692538653089821	Il10ra	CTTACTGTTTGAGGGCCACTTCA
chr9	45178451	45178474	+	0.872201766967773	0.904031292970878	Il10ra	CAGTGGAGGATGTGCTGGAAAAA
chr9	45241173	45241196	+	0.506917343139648	0.747379333004006	Tmprss13	CCCAAGTTCTCCTGGCAGGAGAC
chr9	45243608	45243631	+	0.340008850097656	0.427988129765463	Tmprss13	TTTCCATACAGATGGGGGACGGG
chr9	45243612	45243635	+	0.443505363464355	0.760445415922953	Tmprss13	CATACAGATGGGGGACGGGAGAC
chr9	45243761	45243784	+	0.657283248901367	0.640255110714475	Tmprss13	TAGTCTACTTCTGGAGAGGCCAC
chr9	45249547	45249570	+	0.64508918762207	0.523207207340349	Tmprss13	TCCCAGACTGTGGTTTGAGAGCT
chr9	45281365	45281388	+	0.0120956206321716	0.660578157076497	Fxyd6	CTATTTTTCTGCCTTTCTCCCCT
chr9	45281374	45281397	+	0.500535545349121	0.497733415681797	Fxyd6	TGCCTTTCTCCCCTGATTTTCCT
chr9	45281382	45281405	+	0.301283664703369	0.503771012682885	Fxyd6	TCCCCTGATTTTCCTATTTCCGA
chr9	45281395	45281418	+	0.40916618347168	0.811415149772436	Fxyd6	CTATTTCCGAAAAACACCAGCCC
chr9	45281402	45281425	+	0.648174362182617	0.888587981122938	Fxyd6	CGAAAAACACCAGCCCTGTCACG
chr9	45281445	45281468	+	0.407240905761719	0.746811422211343	Fxyd6	CTACCCTCACCAAAGGGGGGGAG
chr9	45359177	45359200	+	0.752279968261719	0.542526413024702	Dscaml1	TCCCCCTCCGCCTTCAATAGCTT
chr9	45359222	45359245	+	0.674196701049805	0.607382418354228	Dscaml1	TGCACTGCAGAGAACGCAGCCGG
chr9	45361767	45361790	+	0.182375335693359	0.613760147578031	Dscaml1	AATTTCTCACAGTTTTCAGGGAA
chr9	45361773	45361796	+	0.29297061920166	0.51550588923845	Dscaml1	TCACAGTTTTCAGGGAACCCTAC
chr9	45361784	45361807	+	0.616824531555176	0.725800707790631	Dscaml1	AGGGAACCCTACACCGTCCGGGT
chr9	45572444	45572467	+	0.572706146240234	0.697517813953383	Dscaml1	ATCACATCACATGGTGGACTGTA
chr9	45579283	45579306	+	0.772396087646484	0.803747905092522	Dscaml1	CAGACCCTGCAGAGTCCATCCCT
chr9	45585732	45585755	+	0.655619430541992	0.716786579053868	Dscaml1	CCCCCACATGCCCCAGGACCCCC
chr9	45585989	45586012	+	0.533085899353027	0.765073677915936	Dscaml1	CATCAGCCAGAGTGTCCACGTGG
chr9	45594839	45594862	+	0.655128326416016	0.718550504370131	Dscaml1	CCCCTTGTTCCCCCAGTGCCCCC
chr9	45595490	45595513	+	0.631235389709473	0.511668898853255	Dscaml1	TCCTCACTTCCCTTTCCACAGTG
chr9	45595506	45595529	+	0.683509292602539	0.80156781211291	Dscaml1	CACAGTGCCCCCTCGATTTGTGG
chr9	45632563	45632586	+	0.694907531738281	0.74152610128542	Dscaml1	CCCCTCTGCAGTGCCCAGCCAGC
chr9	45690827	45690850	+	0.586515426635742	0.560436759054968	Cep164	TGTTCCAAGCTGGCTCTTTCAGC
chr9	45690847	45690870	+	0.484039535522461	0.701162323742611	Cep164	AGCTTTCTGGAGAGTCTCGGCCT
chr9	45690854	45690877	+	0.684139709472656	0.556244150370031	Cep164	TGGAGAGTCTCGGCCTCTTCTCG
chr9	45691058	45691081	+	0.5473193359375	0.630751952808902	Cep164	CTCCTCTCTTATCTTAGTCTCCT
chr9	45691113	45691136	+	0.49839527130127	0.634638752999565	Cep164	TGTAGCTGTGCTTTCAGGAGGCT
chr9	45693326	45693349	+	0.649292449951172	0.47886548060169	Cep164	TTCCTCCTCTTCCTCTTCCTCCC
chr9	45693398	45693421	+	0.736086273193359	0.69008398558559	Cep164	CTCCTCCTCTCTCCACAGCCTCT
chr9	45693447	45693470	+	0.622703285217285	0.634348712940794	Cep164	TGAAACTCCAGCAGCAGCCTCTG
chr9	45696282	45696305	+	0.701997985839844	0.651755896507725	Cep164	TCCTCAGCCCTCTCAGGGGAAGC
chr9	45705435	45705458	+	0.417105407714844	0.698465336309066	Cep164	CTGCCTGCACTGGGTCCTCTGCC
chr9	45705556	45705579	+	0.457988891601562	0.43319058543795	Cep164	TTTCTGTGGGTTCCAGGGACTTG
chr9	45705560	45705583	+	0.715078887939453	0.598805688826113	Cep164	TGTGGGTTCCAGGGACTTGCCCC
chr9	45705698	45705721	+	0.512652359008789	0.571637809872675	Cep164	TTGTCTGGCTGGCTGGTTCTTGG
chr9	45717577	45717600	+	0.369551315307617	0.708474262667589	Cep164	CTGCATGTTCTCGGGCAGCCCCA
chr9	45718099	45718122	+	0.482793502807617	0.708492995698784	Cep164	CTTACATCTCTCTGGGGTGTCCT
chr9	45718480	45718503	+	0.618114318847656	0.520555706717615	Cep164	TGACACATCCTGCCCGCTGTGGA
chr9	45718570	45718593	+	0.561924438476562	0.623657313036695	Cep164	TATTTCAGGGTCTGAAAACCCCA
chr9	45718576	45718599	+	0.678570022583008	0.733528194111014	Cep164	AGGGTCTGAAAACCCCAGGTAGA
chr9	45718604	45718627	+	0.651548156738281	0.601445268061598	Cep164	TCTGTGGCCTTCGGGGCTGACTC
chr9	45718688	45718711	+	0.613125991821289	0.584447723292162	Cep164	TCCACATCAGCAAAGACCTGGTG
chr9	45718814	45718837	+	0.453648223876953	0.598828235061994	Cep164	TTAAAGGCCTCATTTCTAGCCTG
chr9	45718830	45718853	+	0.531554260253906	0.475931615798366	Cep164	TAGCCTGCACCTGTTGGTCTGGG
chr9	45721041	45721064	+	0.0110920166969299	0.313979202485466	Cep164	TTTTCCTTTTTCTTTTTCTTGTC
chr9	45721046	45721069	+	0.0108982980251312	0.534032461995571	Cep164	CTTTTTCTTTTTCTTGTCTTTCT
chr9	45721053	45721076	+	0.0112721633911133	0.356744574858569	Cep164	TTTTTCTTGTCTTTCTTCTTAAT
chr9	45721059	45721082	+	0.102961740493774	0.516133935955046	Cep164	TTGTCTTTCTTCTTAATGGCCCC
chr9	45721068	45721091	+	0.466420860290527	0.539365866613004	Cep164	TTCTTAATGGCCCCGGGAGCTGA
chr9	45751316	45751339	+	0.403788261413574	0.682504519974903	Bace1	CCGTCTTTTCCAACAGTTTCCAA
chr9	45764166	45764189	+	0.549333457946777	0.462352126520778	Bace1	TCTCCCCTTTCTCTGACAGCTCA
chr9	45764177	45764200	+	0.737338409423828	0.592700018941105	Bace1	TCTGACAGCTCAACATCCTGGTG
chr9	45764248	45764271	+	0.478090057373047	0.701878395030728	Bace1	CTGCATCGCTACTACCAGAGGCA
chr9	45767373	45767396	+	0.69116813659668	0.586502570238315	Bace1	TCTCTGCCACAGCCCGACGACTC
chr9	45767453	45767476	+	0.468039054870605	0.738991498109287	Bace1	CCTGCAGCTCTGTGGCGCTGGCT
chr9	45768405	45768428	+	0.400256996154785	0.551288927396813	Bace1	TTTTAGATCATTGGTGGTATCGA
chr9	45780767	45780790	+	0.638413925170898	0.597360074342596	Rnf214	ATTATCCGAACTCCATTCAGTCT
chr9	45782878	45782901	+	0.597126617431641	0.52387871970204	Rnf214	TGCTTCTTCCAGTTTCAACACCA
chr9	45782894	45782917	+	0.755349426269531	0.692873360764703	Rnf214	AACACCAGCAACTCCTTCCGGCT
chr9	45783178	45783201	+	0.676413803100586	0.743079349305015	Rnf214	CAGGCCCGCTCTGTCTCTTCCAT
chr9	45783219	45783242	+	0.635427169799805	0.636184643411388	Rnf214	ACCATCCTGGTTCTTGAGTCTAT
chr9	45802133	45802156	+	0.563475646972656	0.694352827869956	Rnf214	AGCTTTCAGGTCCTGCTCCTTCT
chr9	45802140	45802163	+	0.720752792358398	0.669436686207392	Rnf214	AGGTCCTGCTCCTTCTGCAAGAA
chr9	45802175	45802198	+	0.426388244628906	0.349769323539948	Rnf214	TTTCTCTATCTTCTTCTTGGTTT
chr9	45802179	45802202	+	0.396907348632813	0.507385934953954	Rnf214	TCTATCTTCTTCTTGGTTTCTTC
chr9	45802199	45802222	+	0.381495094299316	0.507161885726061	Rnf214	TTCTCGCTTTATGGTCACATCCT
chr9	45807400	45807423	+	0.458143310546875	0.521151890857049	Rnf214	TTCTTCTCGCCTTTGCTGAAGCT
chr9	45809741	45809764	+	0.622369346618652	0.67853268291012	Rnf214	AATATCTTGGTCTGTGTTTACTT
chr9	45811206	45811229	+	0.53568660736084	0.560408622127879	Rnf214	TCTTCAGAGCAATTCCCGGAGGC
chr9	45811391	45811414	+	0.741679611206055	0.631269361089322	Rnf214	TCCTACAACTTCCTCGTGCGCTG
chr9	45811474	45811497	+	0.75179801940918	0.594574465602448	Rnf214	TGTTACTCTCCTTGGTTATCATT
chr9	45816081	45816104	+	0.743158264160156	0.640856812170009	Rnf214	TCCTCAAGAGTCTGCAAGTTACC
chr9	45821660	45821683	+	0.555474090576172	0.577186854824759	Pcsk7	TGTCTTCTACAGAATAATCGGCG
chr9	45822379	45822402	+	0.744873046875	0.674747955461938	Pcsk7	AGAGTCCAGAGGGAAGTTATGAC
chr9	45827277	45827300	+	0.733816604614258	0.626806477649562	Pcsk7	TGTGCCAGGAGCTGTGGATGAGG
chr9	45829866	45829889	+	0.413515396118164	0.687900363006241	Pcsk7	CTTACAGCTGTGCCCCCAAGGTC
chr9	45830541	45830564	+	0.736713333129883	0.756000887581133	Pcsk7	AGTATGAAGATCATCATGCAGAC
chr9	45830612	45830635	+	0.589921073913574	0.544833913785296	Pcsk7	GGCCTGCTCAACGCTTGGAGACT
chr9	45831080	45831103	+	0.557666702270508	0.498439557310608	Pcsk7	TTTGAGCAGATCTGGACATCTGT
chr9	45842590	45842613	+	0.570332679748535	0.820872319705722	Tagln	CTTATACCTTCATAGAGGTCAAC
chr9	45856607	45856630	+	0.52420597076416	0.825853407792159	Sidt2	CGCAAAACACGTTTGTCCTTTCG
chr9	45856629	45856652	+	0.6173095703125	0.541618042197783	Sidt2	GTGCCAGATCAGCCACACAGAGG
chr9	45858082	45858105	+	0.624812965393066	0.666244201364435	Sidt2	AACCAACCCGTCAGTGGATCCGG
chr9	45858966	45858989	+	0.40615894317627	0.79402691344738	Sidt2	CTGGTGTCTATGGAGGGGTGAGC
chr9	45859140	45859163	+	0.50056568145752	0.546266691957721	Sidt2	TGGGCAGGCTCGGTCTATGGCCA
chr9	45861111	45861134	+	0.758559799194336	0.619334299114654	Sidt2	TGACGGTGCCCTTGATCCACTGG
chr9	45863053	45863076	+	0.47348072052002	0.732672897907953	Sidt2	CTACCTGCACAGTGATGGCTGCC
chr9	45864503	45864526	+	0.70298095703125	0.572000193212645	Sidt2	TGCTTGTTCAGGACATTCACAGA
chr9	45884329	45884352	+	0.462837944030762	0.614924519896912	Pafah1b2	GTGGTTGTTTGTCCCTACCCAGA
chr9	45895136	45895159	+	0.194232006072998	0.50812842457028	Pafah1b2	TCTTTTCCACACCTTTTCCTCTG
chr9	45895143	45895166	+	0.380930328369141	0.638686630423658	Pafah1b2	CACACCTTTTCCTCTGGCCCATT
chr9	46034498	46034521	+	0.498171157836914	0.617930485902907	Sik3	CTTCCTCTGTTGCCAGGTTGCTA
chr9	46034574	46034597	+	0.65789909362793	0.734768215101597	Sik3	CGGGAGGTTCAGATAATGAAGAT
chr9	46106452	46106475	+	0.576480407714844	0.614582782050994	Sik3	TCTATTGGTAGTCATTAAGGTCA
chr9	46106586	46106609	+	0.479526748657227	0.805789098072674	Sik3	CAGGCACCAGTCAATCTCCAGGT
chr9	46107087	46107110	+	0.628456611633301	0.586167514532081	Sik3	TAGGCGGAGCAGACAGGCACTGC
chr9	46107269	46107292	+	0.416398048400879	0.664073411451325	Sik3	CCTCCACCTTAGCCTGACGGGGC
chr9	46109437	46109460	+	0.641925811767578	0.777942730179098	Sik3	CCGTTAGCACGGAAGTTATGGAA
chr9	46109488	46109511	+	0.516167335510254	0.821184958484768	Sik3	CTGGAGTAAACCCACAGGGTCCA
chr9	46113279	46113302	+	0.446192932128906	0.643591230883636	Sik3	CTTCCTGTCTCTCTGCAGGCAGT
chr9	46115603	46115626	+	0.496557121276855	0.786846673588688	Sik3	CGTTCCCGGGTCTGGCCTCCTCA
chr9	46119268	46119291	+	0.601826515197754	0.54626266914331	Sik3	TCCCCCGTGCGCCGGTTCTCAGA
chr9	46120008	46120031	+	0.570508613586426	0.712699297500728	Sik3	CCTTCAGGAGTGTGAGCAGCTGC
chr9	46120848	46120871	+	0.575387191772461	0.615953128950002	Sik3	TAAGGTTAAGGATTCAACCTTCA
chr9	46121766	46121789	+	0.687341842651367	0.583308967264213	Sik3	TCTGCAGGTGCTACGTCTCCCTC
chr9	46121797	46121820	+	0.588193588256836	0.678367500328772	Sik3	AAGGCTTACCCTCCCATGGTGCA
chr9	46140481	46140504	+	0.571285133361816	0.67429463728003	Apoa1	GCTAATGTGTATGTGGATGCGGT
chr9	46141419	46141442	+	0.617600898742676	0.68238956658519	Apoa1	GCGACCGCATGCGCACACACGTA
chr9	46146522	46146545	+	0.589310264587402	0.513191625189714	Apoc3	TTCCCTTCCTTCCTCTCCTCCCC
chr9	46152864	46152887	+	0.774189453125	0.763559476930661	Apoa4	AGAAGACGGATGTCACTCAGCAG
chr9	46153569	46153592	+	0.679633407592773	0.790950002637373	Apoa4	CCTGAAGTACCCTCTTCCAGGAC
chr9	46181054	46181077	+	0.787901229858398	0.55913458529505	Apoa5	TCCTTCTCCAGGAACCTGAAAGG
chr9	46184840	46184863	+	0.606060028076172	0.798253003739692	Zpr1	CTGCGAACACTGTGGCTGGAACA
chr9	46185346	46185369	+	0.730925445556641	0.636098885014097	Zpr1	TGTCCAGGACATGAACAGAGAAG
chr9	46185942	46185965	+	0.451054878234863	0.571278868699337	Zpr1	ATTTACCACAAGCTCTGACCACT
chr9	46186645	46186668	+	0.629599342346191	0.636966712730449	Zpr1	ATCCTGTTCCTGACAGGCAGTGG
chr9	46187495	46187518	+	0.644977188110352	0.700881446221738	Zpr1	AGGCAGAAGCACCAGAGGAGAAG
chr9	46188938	46188961	+	0.607205467224121	0.824996015822482	Zpr1	CACAGGTGAAGTCCGGAGGAGCT
chr9	46198983	46199006	+	0.715819625854492	0.68082766684379	Bud13	ATCACGATGACCAAGATTCATCT
chr9	46201416	46201439	+	0.790522079467773	0.654286729510496	Bud13	TACTTAGGTGTCTACCAAAAAGC
chr9	46201457	46201480	+	0.772925338745117	0.662753583603663	Bud13	TCCTCCACGGAAAAAAAAAAATT
chr9	46220216	46220239	+	0.458757400512695	0.61683002218443	4931429L15Rik	ACGTCTGTTGGGGAGATTTCCTC
chr9	46220236	46220259	+	0.61656307220459	0.649776264300659	4931429L15Rik	CTCCTCTTCCAGATCCTCAGGGA
chr9	46221574	46221597	+	0.625031509399414	0.690937234699458	4931429L15Rik	AGTGACATTGGAGTAGGCACGGT
chr9	47441780	47441803	+	0.685010833740234	0.641822275622236	Cadm1	GGCCGCGGCACTGATCCCCACAG
chr9	47699251	47699274	+	0.0194632601737976	0.473544667279695	Cadm1	TCTTTCTTTTCTTAAAGGTGATG
chr9	47699257	47699280	+	0.145532855987549	0.43496841954724	Cadm1	TTTTCTTAAAGGTGATGGACAGA
chr9	47699262	47699285	+	0.588738708496094	0.619977941814422	Cadm1	TTAAAGGTGATGGACAGAATCTG
chr9	47700990	47701013	+	0.348891868591309	0.650526091028137	Cadm1	ACAGCTTTGAAGGACAGCAGGTT
chr9	47701015	47701038	+	0.202030143737793	0.717503748504269	Cadm1	AGCTGCTGAATTTTTCTAGCAGT
chr9	47701031	47701054	+	0.641023330688477	0.608007874519185	Cadm1	TAGCAGTGAACTCAAAGTGTCAC
chr9	47725056	47725079	+	0.514827575683594	0.542499409920235	Cadm1	TTGCCTTCCCACAGGCCTGTGAT
chr9	48231886	48231909	+	0.420066833496094	0.644471693150705	Nxpe2	TTGTCAAGCAATTATTTATATCT
chr9	48231963	48231986	+	0.63209400177002	0.673095554459635	Nxpe2	AAAGTATAGCCACCAGGGGAAGG
chr9	48237763	48237786	+	0.439802207946777	0.728907383999251	Nxpe2	CAGAAGCGCCTGCCTTCAGGGCT
chr9	48250886	48250909	+	0.493097610473633	0.596000049547934	Nxpe2	TGAGCTGAGGCATTTGGAAGCGA
chr9	48304102	48304125	+	0.768757553100586	0.724555852370354	Nxpe4	ACCAAAAGAGACAGAACTGAGAA
chr9	48304634	48304657	+	0.750648193359375	0.632830232895796	Nxpe4	TACTGTGTGAAGCCTCCAAATGT
chr9	48304705	48304728	+	0.563798904418945	0.808850826402983	Nxpe4	CTATCTTAGCCAACAAGAAAGGA
chr9	48305420	48305443	+	0.465966300964355	0.625660299048317	Nxpe4	TGTGCTTGTCTCTTTAAGGTCAA
chr9	48307775	48307798	+	0.649911651611328	0.524741142381646	Nxpe4	TGATTCCTTAGCAGACACAGCTC
chr9	48401253	48401276	+	0.565874328613281	0.793738081795694	Rbm7	CCAGCATATGACATCTGTCTGAA
chr9	48404740	48404763	+	0.577942810058594	0.753822340583291	Rbm7	CAACATGATGCTGGGGATATGAC
chr9	48405452	48405475	+	0.0119571626186371	0.622026116420706	Rbm7	GGGATTTTCACTTTTATTACCGG
chr9	48405461	48405484	+	0.191376476287842	0.602322739956436	Rbm7	ACTTTTATTACCGGCCCAGCCTG
chr9	48514731	48514754	+	0.717230911254883	0.584451889228362	Nnmt	TGCAGCTCCCAGAGGTTCTGGTC
chr9	48516133	48516156	+	0.70692756652832	0.677081007534285	Nnmt	AGCAGATGTCTGAGGATCTCGTT
chr9	48516159	48516182	+	0.679994506835938	0.623426201827197	Nnmt	TGCACAGTGTCTGGACCCAAAGC
chr9	48516195	48516218	+	0.835669784545898	0.851960010852711	Nnmt	CAAGTAATCCCGAGGATTAAAAT
chr9	48581731	48581754	+	0.610410575866699	0.76923200290823	Gm32280	AGCTCGGCCTACGAGACGAAGCT
chr9	48584934	48584957	+	0.733424530029297	0.55266477037146	Gm32280	TCTACCAGGTATGTCCCTCCAGG
chr9	48654817	48654840	+	0.67505485534668	0.799151614259757	Zbtb16	CGCAGAGTTCACACCCGTATGTT
chr9	48743581	48743604	+	0.677102890014648	0.716870263015207	Zbtb16	CATCTTCACCTCAGCCACCCCAG
chr9	48744117	48744140	+	0.934506454467773	0.786825573974606	Zbtb16	GGTGGAAGAGGATCTCAAACATC
chr9	48812732	48812755	+	0.855346603393555	0.676539255983258	Htr3a	TGCATAGCTGTTACTGATATCTA
chr9	48857822	48857845	+	0.779736862182617	0.63837376682682	Htr3b	TAATGGTGCCAGAAGAGTTCACG
chr9	48919718	48919741	+	0.196449661254883	0.401545059411107	Usp28	TTTCTTTCAGTCTCTCTTTCAGT
chr9	48919722	48919745	+	0.0944644451141357	0.298221705429713	Usp28	TTTCAGTCTCTCTTTCAGTTGCC
chr9	48919726	48919749	+	0.463030700683594	0.638058947530733	Usp28	AGTCTCTCTTTCAGTTGCCTGAA
chr9	48919738	48919761	+	0.59376895904541	0.675733327242971	Usp28	AGTTGCCTGAATTTCGAAGACTT
chr9	48919753	48919776	+	0.589758758544922	0.708846784720237	Usp28	GAAGACTTGTTCTCAGTTATAAC
chr9	48920390	48920413	+	0.827373504638672	0.69036000172646	Usp28	TCTAGGAAAAGAGAAATATCATG
chr9	48922621	48922644	+	0.645863342285156	0.584697639754792	Usp28	TGACAGAAGGGGTCCGAGAAGGT
chr9	48927959	48927982	+	0.361847877502441	0.776819972393124	Usp28	CCCTATGGTTTTTCCTTGGCAGC
chr9	48927973	48927996	+	0.573043403625488	0.778338194887276	Usp28	CTTGGCAGCGTTGGTTTACAAAG
chr9	48928087	48928110	+	0.510519638061523	0.724198897325312	Usp28	CTCAGATTATCTATATGGATAGG
chr9	48935364	48935387	+	0.73038444519043	0.567280290210977	Usp28	TGACCTCACACCCAAGGAAAGGT
chr9	48937112	48937135	+	0.797417526245117	0.834465409103432	Usp28	CTCTCCAGAAGATGCTCTTCCCA
chr9	48938107	48938130	+	0.706609802246094	0.740805425495588	Usp28	CTTCCTAACAGACCTAAAGAACT
chr9	48939362	48939385	+	0.511789970397949	0.556470508731803	Usp28	TGATTTGCAGGTGCCTTATCGCT
chr9	48942020	48942043	+	0.701860122680664	0.707463359586699	Usp28	CCTCAGAGGCATCTTCTAATGAA
chr9	48942122	48942145	+	0.673092193603516	0.705030303812501	Usp28	AGCAAGAGGTGGAGGAATGGGAG
chr9	48943503	48943526	+	0.040045952796936	0.433825870502172	Usp28	TTTTTGTTAGAGTCTCCAGCAGT
chr9	48959465	48959488	+	0.523186340332031	0.728098672198096	Cldn25	CATTTCATTCAGATCCAGAGTGA
chr9	48959471	48959494	+	0.573286552429199	0.612879033758094	Cldn25	ATTCAGATCCAGAGTGAGAGTCT
chr9	48972159	48972182	+	0.0234391260147095	0.673948626551385	Zw10	CTTTTCAGTTTTCCTCTGCTATT
chr9	48972165	48972188	+	0.464162673950195	0.680431340268519	Zw10	AGTTTTCCTCTGCTATTGAAGAG
chr9	48972172	48972195	+	0.699701690673828	0.852745380016167	Zw10	CTCTGCTATTGAAGAGTATAACA
chr9	48972341	48972364	+	0.146515130996704	0.686296798419003	Zw10	ATTTTACTACCAGGCTCAGGAGT
chr9	48973479	48973502	+	0.271543655395508	0.724416241893742	Zw10	CTCCTTTTCTTAGATACCAGCAG
chr9	48973488	48973511	+	0.776830673217773	0.645943740427921	Zw10	TTAGATACCAGCAGCTTAGAGTC
chr9	48973607	48973630	+	0.546077766418457	0.742784971009429	Zw10	CATTCTTGGAGAATTACCCACCA
chr9	48975307	48975330	+	0.819196624755859	0.797810872834422	Zw10	AGGTCAGATGCTGCTGAAGTATA
chr9	48975407	48975430	+	0.611926383972168	0.614682356895111	Zw10	GAGTCTCTGACGACGGACTTGGA
chr9	48977966	48977989	+	0.172215824127197	0.624437915656671	Zw10	CTTTGAATTCAGATTTGCCTCTT
chr9	48978069	48978092	+	0.669853439331055	0.608680920280544	Zw10	TGAGTGCCTCATCAGAAACTGCT
chr9	48979940	48979963	+	0.324505996704102	0.607270579555523	Zw10	TTATGTTTGTCTTTGTCAGATTA
chr9	48980851	48980874	+	0.452768096923828	0.63847019224274	Zw10	TGCTGCTGTGTTTGAATTTTAGA
chr9	48981019	48981042	+	0.495100936889648	0.463405192445781	Zw10	TTTACCCACGTGCCGCATCAGCG
chr9	48982874	48982897	+	0.584691619873047	0.606555719475283	Zw10	CTTCCAGTGCTGTCCAGCTCTTC
chr9	49017804	49017827	+	0.49247428894043	0.55913497201618	Tmprss5	TCAGTCCCAACGCTGGTGCTGCC
chr9	49018359	49018382	+	0.435818862915039	0.475207085270419	Tmprss5	TCTGCACTTTCTTCAAGTGTTGT
chr9	49018370	49018393	+	0.491218566894531	0.60080703738158	Tmprss5	TTCAAGTGTTGTATCTATGGCCA
chr9	49020286	49020309	+	0.481501312255859	0.760510897956723	Tmprss5	ACATGAGGGTTTTAGTATCTTTC
chr9	49020309	49020332	+	0.682243957519531	0.709769127114558	Tmprss5	AGAATAAATGGAGAGGATCTTCT
chr9	49020626	49020649	+	0.517362480163574	0.51964162734	Tmprss5	TCTTCTTCTGCCCAGGCTTACTC
chr9	49023478	49023501	+	0.540345077514648	0.574075460471242	Tmprss5	TGTTTGCAGAGTGTGGGGCAAGG
chr9	49024414	49024437	+	0.601710968017578	0.600686098398996	Tmprss5	TATGTGCAGTTTCAGGCTGTCCC
chr9	49024427	49024450	+	0.708326110839844	0.705267096254133	Tmprss5	AGGCTGTCCCGCCTATCCAGCTG
chr9	49313351	49313374	+	0.806822662353516	0.611505857623352	Drd2	TCTATTCCCCTAGACCAGAATGA
chr9	49313528	49313551	+	0.762851791381836	0.729462433798461	Drd2	AGAGCCAACCTGAAGACACCACT
chr9	49314559	49314582	+	0.683388061523437	0.784504962695939	Drd2	CCAGTGAACAGGCGGAGAATGGT
chr9	49331304	49331327	+	0.681180572509766	0.648875840127706	Ankk1	TTCTGAGTGAGAATCTCCCAGAT
chr9	49331677	49331700	+	0.786546936035156	0.776961940249172	Ankk1	AGGAGGGATGTAGCTGAGTGTCC
chr9	49338081	49338104	+	0.465225105285645	0.699126594212047	Ankk1	CTTCTGGAGGCACGGGGAGCACT
chr9	49357094	49357117	+	0.472795372009277	0.563361662429403	Ttc12	TGGCAGTTGGCTCAGCGCTGATG
chr9	49357121	49357144	+	0.649668121337891	0.835444868843518	Ttc12	CCAACAGAGCAATGCACTGGCAG
chr9	49359231	49359254	+	0.782515487670898	0.614724441064464	Ttc12	TTCTAGAGCCAAGTCTGTGAGTA
chr9	49369311	49369334	+	0.69304328918457	0.660484574813396	Ttc12	TGTCAGAATCTCAATGCCTCCTG
chr9	49369374	49369397	+	0.223893756866455	0.797383642997591	Ttc12	CAGGAGATTTTTGGTCGTCACTG
chr9	49369409	49369432	+	0.376545867919922	0.682301714806853	Ttc12	CTGAATCCAGAGATTCTTGGGCT
chr9	49369456	49369479	+	0.644997863769531	0.629458475914455	Ttc12	TCTCGAAGAGTTACTTGATTTAG
chr9	49369954	49369977	+	0.64499641418457	0.67379069009103	Ttc12	ACCTGTGCCTTCAGCTTGGGGTT
chr9	49371723	49371746	+	0.664198532104492	0.793206252382731	Ttc12	CCCATGTGGAAATAGGCCTTTGT
chr9	49381606	49381629	+	0.626216697692871	0.773149399341836	Ttc12	ATAGTCGCCCCTGACAAAGGCCT
chr9	49382447	49382470	+	0.467181282043457	0.485608087095284	Ttc12	TCGTCTTCTCTTGGCTCGTTCCT
chr9	49383156	49383179	+	0.44081184387207	0.719337762844256	Ttc12	CTTACCTGGGCTCATTTCATCTG
chr9	49383773	49383796	+	0.497546615600586	0.488951273762069	Ttc12	TTTTCCGAGTCCAGGACAGCTTT
chr9	49383778	49383801	+	0.617405242919922	0.765706269870419	Ttc12	CGAGTCCAGGACAGCTTTCTGCT
chr9	49428803	49428826	+	0.819291763305664	0.631866599321171	Ncam1	TATCAGAGCAGAAGAAGAGTCAC
chr9	49431394	49431417	+	0.361857795715332	0.732307150294803	Ncam1	CTTGCTGGTTTTCAGCTACCACA
chr9	49431407	49431430	+	0.935352630615234	0.749854171515782	Ncam1	AGCTACCACATAGACTTCATACT
chr9	49431491	49431514	+	0.646088562011719	0.802669336409408	Ncam1	CGGTTTCCACTCAGAGGCGAGCT
chr9	49454408	49454431	+	0.553031044006348	0.625886310718401	Ncam1	AGGCCCATGATGGTGACAATGCC
chr9	49456521	49456544	+	0.196019115447998	0.764776478678905	Ncam1	CAAAGTCATTTTCTGAATCAGGG
chr9	49468401	49468424	+	0.355987739562988	0.583614436438339	Ncam1	TTCACTGCTGATGTTCCGGGTGG
chr9	49478011	49478034	+	0.61558952331543	0.786981542129111	Ncam1	CCCGCGGGCCAGGATCCTGCCCT
chr9	49478063	49478086	+	0.708943634033203	0.593451960469696	Ncam1	TTGATGCCCCTGATCTGCAGGTA
chr9	49478647	49478670	+	0.690091171264648	0.73262270445728	Ncam1	AGAATGACATCTCGGCCTTTGTG
chr9	49478674	49478697	+	0.573641395568848	0.829127240703351	Ncam1	CAGATGATGGTTGGAGGCAGGGA
chr9	50410388	50410411	+	0.655668640136719	0.724503692007494	Plet1	CCCCAGTGACGGTCCCCGTGAAC
chr9	50415568	50415591	+	0.855262832641602	0.632245578324089	Plet1	TCCCCCAGTACAACCCTCAGCCT
chr9	50436551	50436574	+	0.655348739624023	0.749091088834906	Pts	CAGCACGTACCTCTCCATGGACT
chr9	50438210	50438233	+	0.567791900634766	0.766675926272587	Pts	CCAAACACTCTTAAGTTCTCTTC
chr9	50439747	50439770	+	0.539385681152344	0.782987618647412	Pts	CTCTTCGGCCCGCCCCAGCTCGG
chr9	50450170	50450193	+	0.54360725402832	0.816802608977551	Bco2	CTGAGATTCTGTAGTTGGTAAAG
chr9	50451476	50451499	+	0.300177803039551	0.736558338435144	Bco2	CCCGGATTTTAGAAGTGATTATT
chr9	50451502	50451525	+	0.406335105895996	0.797145154284502	Bco2	CACAGCTTCATCTTTACAGGCTG
chr9	50452374	50452397	+	0.794790802001953	0.640823528481587	Bco2	TCAGTGGAGGCAATGGAACATAG
chr9	50452434	50452457	+	0.0719399166107178	0.616491523912867	Bco2	TTTTTTGGAGGAACACGAATAAT
chr9	50456652	50456675	+	0.643464126586914	0.509530696924928	Bco2	TGTCCTTTCCAGCATCTCAATGT
chr9	50456661	50456684	+	0.61306697845459	0.686223912872006	Bco2	CAGCATCTCAATGTCCACCTTAT
chr9	50469761	50469784	+	0.823687286376953	0.905949612573041	Tex12	CAAGAGAAGATACCTGTGGACTA
chr9	50470548	50470571	+	0.389578437805176	0.63884864288296	Tex12	TAGAGTCGGGTTTTACAAGGTGG
chr9	50476712	50476735	+	0.532482147216797	0.569840864540481	Il18	TGGACTCCTGCCTGCTGGCTGGA
chr9	50486562	50486585	+	0.755327301025391	0.7565577469602	Il18	ACTAGGAACAATGGCTGCCATGT
chr9	50487976	50487999	+	0.31628833770752	0.568017631779561	Il18	TCTTTTCCTCCCTTTAGCTGAAG
chr9	50487983	50488006	+	0.542463455200195	0.682263349603805	Il18	CTCCCTTTAGCTGAAGAAAATGG
chr9	50490584	50490607	+	0.701893844604492	0.701230289180016	Il18	AGCCAGTGAACCCCAGACCAGAC
chr9	50516221	50516244	+	0.632991676330566	0.50797476971061	Timm8b	TCTGCCCTTAGGTGCATCACTTC
chr9	50519040	50519063	+	0.709048538208008	0.857591743213944	Nkapd1	CTCTGAGAACTCACTTGAGGAAT
chr9	50519098	50519121	+	0.0153302216529846	0.578374283731322	Nkapd1	TTCTGTTTTTTGTGTGACCGTTT
chr9	50519125	50519148	+	0.479008445739746	0.559275023117667	Nkapd1	TGCTTCTTCTTATGGGATTTCTT
chr9	50519146	50519169	+	0.0503145313262939	0.477073852642034	Nkapd1	TTTGACTTCTTATGTTTTCGAGA
chr9	50519165	50519188	+	0.580437164306641	0.664978109572394	Nkapd1	GAGATTCACGGGCAGATGATTTT
chr9	50519210	50519233	+	0.698275451660156	0.842079125805214	Nkapd1	CATTGGTAATGTCTTGCTGATCA
chr9	50520682	50520705	+	0.640563125610352	0.596447448313039	Nkapd1	AAACTCTTCAGGATACAACTCTT
chr9	50521688	50521711	+	0.498479156494141	0.517741940268761	Nkapd1	ATTCTTTGACCTCCAGTAATCTC
chr9	50521721	50521744	+	0.690167465209961	0.56002276495814	Nkapd1	TTCATCAAAACCATCACTTCTCA
chr9	50523754	50523777	+	0.855656814575195	0.823179053029203	Nkapd1	CACATGTCAGACTCCTCCTGAAT
chr9	50529810	50529833	+	0.585602493286133	0.801911623143166	Pih1d2	CCAGTTCTGGAATATGCTCGATG
chr9	50531051	50531074	+	0.619067535400391	0.6173440653925	Pih1d2	TAGAAACCAAACGAAAAAGTACT
chr9	50532898	50532921	+	0.0960961532592773	0.717752757230154	Pih1d2	CCCTCCCTTTTTTTCCATGAAGA
chr9	50532913	50532936	+	0.664255828857422	0.807700001164876	Pih1d2	CATGAAGAAAATACTCTTGCGAG
chr9	50560914	50560937	+	0.667501449584961	0.661125359875558	Dlat	TTCAGAAAGACACTTACCTTTAA
chr9	50560960	50560983	+	0.618393135070801	0.589495352095839	Dlat	TCTGCTGCCAACTTCTTCGCAAG
chr9	50562143	50562166	+	0.814569778442383	0.689730564922212	Dlat	TACTATGATACATAGTGGAGCTC
chr9	50564989	50565012	+	0.322849807739258	0.403864588843157	Dlat	TTTTCCCACCTCTGGACCGTGCC
chr9	50564994	50565017	+	0.430778770446777	0.708077428044016	Dlat	CCACCTCTGGACCGTGCCCATGG
chr9	50569447	50569470	+	0.0109631288051605	0.406514590592421	Dlat	TTTTTGTTTTTACTCACTTTTCA
chr9	50569469	50569492	+	0.823376388549805	0.775910835408857	Dlat	AACTGTGATACAGATGATGGACC
chr9	50570020	50570043	+	0.0121591424942017	0.692248102467847	Dlat	CCCTTCTTTTTTTTCCCAGCGGG
chr9	50570035	50570058	+	0.457315864562988	0.828856790083232	Dlat	CCAGCGGGCTATGGTGCCTGCCT
chr9	50595649	50595672	+	0.30790958404541	0.539365128636047	Dixdc1	TTACTTTATATTCTCCTAAGAGC
chr9	50598680	50598703	+	0.308204040527344	0.459256678287156	Dixdc1	TGGCTTCTTGTTTGCATTTCAGC
chr9	50604864	50604887	+	0.126405782699585	0.454784256494615	Dixdc1	TTTGCTTCCTCCATTTCTTTTTC
chr9	50604881	50604904	+	0.0180904531478882	0.415289289083124	Dixdc1	TTTTTCTAAGTGTTCTTGTTGCT
chr9	50604887	50604910	+	0.477699279785156	0.527767554262137	Dixdc1	TAAGTGTTCTTGTTGCTCCAACA
chr9	50606822	50606845	+	0.594877815246582	0.851144601611567	Dixdc1	CTCTGCCTGGGTTATAATGGATT
chr9	50617429	50617452	+	0.747672271728516	0.678248910771025	Dixdc1	GCTGACGTCTGATGCATCCGAAT
chr9	50651990	50652013	+	0.701816864013672	0.696793105675915	2310030G06Rik	TTCTGAGATGCAGGCGGGTACAA
chr9	50653574	50653597	+	0.55262809753418	0.654364455030846	2310030G06Rik	TTCTGGAAAGTCGATGGGCAGCT
chr9	50657729	50657752	+	0.735119400024414	0.600996417353862	2310030G06Rik	GGCCCTACTCACCAGGTTCCCCC
chr9	50676046	50676069	+	0.491342544555664	0.800479156426924	Cfap68	CTGGTTCCAGTTTCCTACCAGGG
chr9	50676060	50676083	+	0.644340591430664	0.779671860864211	Cfap68	CTACCAGGGTACGGTTCGAATAG
chr9	50676201	50676224	+	0.733776397705078	0.632239756765687	Cfap68	TAAGATAACAGACAAGGTTTTGT
chr9	50679967	50679990	+	0.267714176177978	0.563312315472148	Fdxacb1	ACGCCTTTAAACCTTGCCAGGTG
chr9	50680073	50680096	+	0.716006088256836	0.738794257595744	Fdxacb1	AACTTCCCGCACTGTGGACGAAA
chr9	50681951	50681974	+	0.682245407104492	0.700378427546501	Fdxacb1	ACATAGAAGGTGCTTTGACCTAT
chr9	50682022	50682045	+	0.617634201049805	0.694890029935374	Fdxacb1	AGAGTCAGACTGGAGGACCGGTG
chr9	50682810	50682833	+	0.647031173706055	0.823313285284141	Fdxacb1	CCTTAAAAAGGCTGAAGTGTCCC
chr9	50682991	50683014	+	0.80308837890625	0.717951451833485	Fdxacb1	AGAATGTACCCTTCCGGAGAGTC
chr9	50683167	50683190	+	0.67662353515625	0.730486489131433	Fdxacb1	GGAAGTGCCACATCTTACCTTTC
chr9	50683190	50683213	+	0.503148765563965	0.706659147641305	Fdxacb1	ATGATGCCAGCATTTCACGAGAC
chr9	50683206	50683229	+	0.387478942871094	0.613342692471844	Fdxacb1	ACGAGACTTTATTCATCCTTGGA
chr9	50687832	50687855	+	0.622385520935059	0.706523015591291	Alg9	CTTCTGGGCAGGTCTGGAAATAA
chr9	50687895	50687918	+	0.640261993408203	0.71125721516856	Alg9	AAGTGTCTGCTCTCAGCGAGGTT
chr9	50690260	50690283	+	0.809360809326172	0.635514592687615	Alg9	TGCTTTCAGACACACTACCTCAT
chr9	50690267	50690290	+	0.735984954833984	0.686205844363602	Alg9	AGACACACTACCTCATCTACGGG
chr9	50690378	50690401	+	0.629533500671387	0.686992198631734	Alg9	ATGCACGGATTCTGCAGACTAAC
chr9	50694551	50694574	+	0.412185897827148	0.484293281297552	Alg9	TTTCAGATTCTTGTATTCTACTT
chr9	50694555	50694578	+	0.405264167785645	0.709786219131342	Alg9	AGATTCTTGTATTCTACTTTTTG
chr9	50699446	50699469	+	0.476046676635742	0.523227119829489	Alg9	TTTAAGGGCTGTGTGCAAGAAGT
chr9	50700783	50700806	+	0.555799903869629	0.435773995541573	Alg9	TTTACTCTTGCAGCATTCCTCCC
chr9	50703415	50703438	+	0.605446662902832	0.630859462671923	Alg9	TCCTCTGGTCCCTGGTGGCCCTG
chr9	50703587	50703610	+	0.494284515380859	0.598960844874585	Alg9	TCCTTCTGCTTTAGGTGCCCGTG
chr9	50711401	50711424	+	0.56148323059082	0.701505413714768	Alg9	CCATCCGTTTCCCTCAGGTACAG
chr9	50711412	50711435	+	0.760905151367188	0.751343697536535	Alg9	CCTCAGGTACAGAACCATGGTAT
chr9	50711438	50711461	+	0.479050140380859	0.616305336984963	Alg9	TATTTAATCAATGGATTTCTGAA
chr9	50711457	50711480	+	0.423313446044922	0.50662033766116	Alg9	TGAACTTCAATGTTGCCTTTGCT
chr9	50711510	50711533	+	0.571759490966797	0.792553122171275	Alg9	CTTATGGAGTACCTGCTGCAGAG
chr9	50713227	50713250	+	0.586513175964355	0.61827856666094	Alg9	TGTCTTGCAGTTCAGAATTTAGG
chr9	50713302	50713325	+	0.724714660644531	0.608055957421921	Alg9	TTCATCCAGCCTCATAAAGAAGA
chr9	50713333	50713356	+	0.730201187133789	0.535475510305357	Alg9	TCTTCCCAGTCTATCCGCTCATA
chr9	50714998	50715021	+	0.806626739501953	0.580403632008389	Alg9	TCTCCCATCTGACCACCACACAC
chr9	50770148	50770171	+	0.486190071105957	0.735074132708522	Ppp2r1b	AGATACTATTTATGATGAAGATG
chr9	50770209	50770232	+	0.468808326721191	0.664676879891665	Ppp2r1b	ACTGGTTTGGTGGGCGGTCCTGA
chr9	50772814	50772837	+	0.0161589455604553	0.666278525362554	Ppp2r1b	CTTTTTGATCTTGCAGCCTCCTT
chr9	50777736	50777759	+	0.489073333740234	0.566801560546198	Ppp2r1b	TCTTTAGGACTCTGTGCGGCTGC
chr9	50778124	50778147	+	0.451749954223633	0.586778100377551	Ppp2r1b	TAGCTCCAGAAAGCGGTGGGCCC
chr9	50778611	50778634	+	0.448810806274414	0.548676734801787	Ppp2r1b	TGTTTCTGTTTCAGAGCTTTGTG
chr9	50778617	50778640	+	0.586832847595215	0.640990262215763	Ppp2r1b	TGTTTCAGAGCTTTGTGAGAACC
chr9	50778623	50778646	+	0.456651954650879	0.698504206748781	Ppp2r1b	AGAGCTTTGTGAGAACCTGCCCG
chr9	50826828	50826851	+	0.534441604614258	0.768389154939924	Sik2	CTGTTCTTGTGGGTAGAGAATAG
chr9	50846758	50846781	+	0.740780715942383	0.660509240167078	Sik2	AGCCTTCAGGTCTCTGTGCACTA
chr9	50846832	50846855	+	0.645161514282227	0.535293647391278	Sik2	TCCTGGCTTCAGATTCATTTAAT
chr9	50906917	50906940	+	0.049717493057251	0.487327888491821	Sik2	TCCATTTTTGGCATATTCTGTCA
chr9	50909839	50909862	+	0.546806716918945	0.644676660255779	Sik2	ATTATCTGTACTTCTCGGTAGAT
chr9	50909866	50909889	+	0.583611755371094	0.586428163944418	Sik2	TCAAGGTTTACTGCATCCAGCTG
chr9	50973474	50973497	+	0.719829330444336	0.848681943306567	Layn	CCAAGTACCTCTTCGTTCTTTAA
chr9	50973504	50973527	+	0.296196422576904	0.539738583114303	Layn	TTTGGTGTCTTCTTTCTGTGTTT
chr9	50973520	50973543	+	0.424726867675781	0.55431641902078	Layn	TGTGTTTCTTCTGGAAGTAAGGG
chr9	50973528	50973551	+	0.691005706787109	0.650807864558845	Layn	TTCTGGAAGTAAGGGTGTTGCTG
chr9	50974521	50974544	+	0.679155044555664	0.737152021165985	Layn	ATATGATAGACTTACCTCCAGGC
chr9	50985216	50985239	+	0.751539764404297	0.645123776655107	Layn	TCCTCCAGCCTCTTGAGGCCAAT
chr9	50985272	50985295	+	0.359325561523437	0.592457013078578	Layn	AATGAACTTTTCTATCAACCTCT
chr9	50985284	50985307	+	0.650708923339844	0.539522115288709	Layn	TATCAACCTCTGCTCATCCTCTG
chr9	50985350	50985373	+	0.457956886291504	0.480079047205326	Layn	TTTGGCTTCCTCAAAGTTCAGTC
chr9	51013222	51013245	+	0.55595947265625	0.781488547962518	Hoatz	CTGGGATTCCTTCCTGCCGCTAG
chr9	51028527	51028550	+	0.636252632141113	0.76932880462336	Btg4	ATCTGGGACTTCCAAAGGAGATG
chr9	51029114	51029137	+	0.374961929321289	0.543826518699413	Btg4	TTTTCCTACTTAGGTATGGTGAG
chr9	51029119	51029142	+	0.659735260009766	0.780747012366958	Btg4	CTACTTAGGTATGGTGAGAAAAA
chr9	51059131	51059154	+	0.853289108276367	0.720438256776922	Gm32742	ACCTTCACCAGCCGCATCCTGCA
chr9	51060342	51060365	+	0.67450080871582	0.746081078069305	Gm32742	AAGGCCCAAAGCAACACATACCT
chr9	51061106	51061129	+	0.820347213745117	0.874037630405579	Gm32742	CAGGAGACCTGTGTGTTCATCCA
chr9	51063716	51063739	+	0.564145698547363	0.610395276695801	Gm32742	TCTGGATTAGAATCTGGTTAGTG
chr9	51070415	51070438	+	0.650472869873047	0.827602144592722	Gm32742	CCCTCCTGGTTCCAAGTGGCTCC
chr9	51144264	51144287	+	0.0533721971511841	0.657229896288532	Pou2af1	CTTTTTCCCACAGGTCCTTCCTG
chr9	51144271	51144294	+	0.56787769317627	0.728139281621493	Pou2af1	CCACAGGTCCTTCCTGCCTTGAC
chr9	51144305	51144328	+	0.805472183227539	0.595759899481868	Pou2af1	TGCTTCCACAGTGACAGAGGAGG
chr9	51149358	51149381	+	0.700118942260742	0.703345998764575	Pou2af1	ATCACAGCCAAGAAGCACTGCTA
chr9	51182138	51182161	+	0.727987060546875	0.647417363501325	Pou2af3	TGGAGTGTAGGAAGGCAGCTGAG
chr9	51183774	51183797	+	0.741992797851562	0.669990363984201	Pou2af3	TTCACAAGAGACACAGGTGGAAA
chr9	51188133	51188156	+	0.494654922485352	0.454639316762284	Pou2af3	TCCCTCCTGTTGCTTGAGGTGCC
chr9	51229619	51229642	+	0.533300018310547	0.535276633259807	Pou2af2	TGCCAGGAGATCTTTGACTGTGT
chr9	51727974	51727997	+	0.7661181640625	0.724053605893319	Arhgap20	AGAGACAGCCATTCTGCCAGCAT
chr9	51728106	51728129	+	0.525762748718262	0.775160228655985	Arhgap20	CTATTCAACGATCTGTTTGTCTC
chr9	51732451	51732474	+	0.82154052734375	0.661741147856757	Arhgap20	TGTCTTGCTAGATATAACAACAA
chr9	51736181	51736204	+	0.76645881652832	0.58203572384536	Arhgap20	TCTGATTGCAGTTCTCCAGAACA
chr9	51738118	51738141	+	0.6534130859375	0.612520696868286	Arhgap20	TATTTCTCTCCCTACAGTTTAAA
chr9	51738124	51738147	+	0.739134292602539	0.593896136448863	Arhgap20	TCTCCCTACAGTTTAAAACTATA
chr9	51742926	51742949	+	0.550986938476563	0.558758611175729	Arhgap20	TTCTTCTTGTAGGACACGAGTAT
chr9	51743045	51743068	+	0.513149566650391	0.760170830910301	Arhgap20	CTCATGGAGCAGCTGCCCCGCGA
chr9	51750230	51750253	+	0.433166389465332	0.528143823886895	Arhgap20	TTTACCAGATCTTTGTGAGAACG
chr9	51751677	51751700	+	0.558032150268555	0.743293380953701	Arhgap20	CTCCGCTTCCTTGCAGGATATGC
chr9	51751704	51751727	+	0.351228904724121	0.669912014836983	Arhgap20	CTTCCTTAACCAAAAAGGCCCCC
chr9	51754954	51754977	+	0.314952259063721	0.69443307454423	Arhgap20	CCTTCATCTAGGATTTTCTGAGA
chr9	51754972	51754995	+	0.776653366088867	0.656733152545793	Arhgap20	TGAGAAATATCCCAGAAAGTATC
chr9	51755000	51755023	+	0.550642509460449	0.693583100822994	Arhgap20	ATCAGATCTATATGATCACTGGG
chr9	51757415	51757438	+	0.418728904724121	0.568493601389902	Arhgap20	TGTCTTTAGGCTATTAGATCAGC
chr9	51757461	51757484	+	0.46128589630127	0.837394677572532	Arhgap20	CTAAGGTATCTGTTTGGGGTATT
chr9	51758611	51758634	+	0.371572456359863	0.577341490698807	Arhgap20	TCTTCTTATACAATTTCTGATTG
chr9	51758628	51758651	+	0.759078140258789	0.657895578320705	Arhgap20	TGATTGAAAACTGCTGTAGGGTA
chr9	51758689	51758712	+	0.872773742675781	0.727134748654476	Arhgap20	GGAGAGAAGCGACAGAGAACACA
chr9	51759858	51759881	+	0.766202239990234	0.571296731079713	Arhgap20	TGCCCACAGATATAACTTGCTTC
chr9	51760136	51760159	+	0.625025672912598	0.705591644802709	Arhgap20	GTAGGCTACAGGAAGGTTTCACT
chr9	51760156	51760179	+	0.637703437805176	0.720501660008154	Arhgap20	ACTAGGGGAGCACGCTAGGGCCC
chr9	51760297	51760320	+	0.285303688049316	0.781468265562617	Arhgap20	CTATCTCCGGGAGTTTTACCAGA
chr9	51868360	51868383	+	0.706347045898438	0.757587672495539	Fdx1	AGAAACACTTACCAAACCCATCG
chr9	51868434	51868457	+	0.586124954223633	0.804573467212763	Fdx1	CCCTTGGTCGTTAGCGTCTCGCC
chr9	51977008	51977031	+	0.407455215454102	0.797805974721333	Rdx	CTGAAGATGTTTCTGAGGAATTG
chr9	51977021	51977044	+	0.767814025878906	0.618117989009736	Rdx	TGAGGAATTGATTCAAGAAATAA
chr9	51977058	51977081	+	0.684087066650391	0.583473546422642	Rdx	TTCTTGCAAGTTAAAGAAGCCAT
chr9	51978653	51978676	+	0.0154479503631592	0.716923747110902	Rdx	CTTTTAGTGTTTTGGAACAACAC
chr9	51980097	51980120	+	0.785706405639648	0.769577361407618	Rdx	CCCCTCTAGGTTAACACCTAAAA
chr9	51980129	51980152	+	0.820506286621094	0.869743875135574	Rdx	CCTGGAGTGAAATCAGAAATATT
chr9	51980154	51980177	+	0.332328109741211	0.70307044998733	Rdx	ATTTAATGACAAAAAATTCGTTA
chr9	51984447	51984470	+	0.566001396179199	0.567390203161074	Rdx	TTTAAGGGCACAATTAGAGAATG
chr9	51986268	51986291	+	0.257092666625977	0.650915280029942	Rdx	AATCTCATTTATTTAGGATGTAT
chr9	52027818	52027841	+	0.0294617366790771	0.634684925349454	Zc3h12c	CAACTTGTTTTTGGTGGGAAGCT
chr9	52027963	52027986	+	0.755370254516602	0.706222837027357	Zc3h12c	ACCAGTCCCCCTTCATTTGTAGT
chr9	52028003	52028026	+	0.694577713012695	0.61927918563881	Zc3h12c	TAGACATGGCACGAAGTTCATCA
chr9	52028058	52028081	+	0.479716110229492	0.599250845873421	Zc3h12c	TGGGTGGTAGTATTTGCACTTGT
chr9	52028882	52028905	+	0.673941879272461	0.584338554204675	Zc3h12c	TTCCTCAGAAAATTATCCAGACT
chr9	52031519	52031542	+	0.540034141540527	0.649983905671623	Zc3h12c	TCATTTGCCAAATCTCTGTAGTT
chr9	52031662	52031685	+	0.560618667602539	0.723138508012327	Zc3h12c	CTTCTCTAGTTTACGTAAAATTT
chr9	52037898	52037921	+	0.635014190673828	0.607855713834351	Zc3h12c	TCCAAGCAGGAACAAAGACCGTG
chr9	52037941	52037964	+	0.438209953308105	0.795162885766605	Zc3h12c	CAAAAACCAATCCACCGCCAATT
chr9	52055087	52055110	+	0.532076072692871	0.522562397803703	Zc3h12c	TCGCATTACGCTGTTAATAGTAC
chr9	52055140	52055163	+	0.512115898132324	0.832153765977315	Zc3h12c	CAAGTTTGACAAGTTCTCCCAAT
chr9	52055289	52055312	+	0.516673431396484	0.572370962716125	Zc3h12c	TTCACTTCCTTAGATGGAGTCTG
chr9	52055355	52055378	+	0.663274459838867	0.738595233201807	Zc3h12c	AGTAGGCGAGGCTCTAAGCAGGG
chr9	52055518	52055541	+	0.520183601379395	0.638610055475539	Zc3h12c	CTTCCTTCCCCGAATTGACTGTA
chr9	52055556	52055579	+	0.654445343017578	0.623536641383906	Zc3h12c	TCTACCATAGGCCAAGGCACAGC
chr9	52055694	52055717	+	0.564736595153809	0.809595855884362	Zc3h12c	CTGTATTCTTGAATGCAAAGCAC
chr9	52589197	52589220	+	0.353159828186035	0.444468872891909	AI593442	TTTTCCATGGGTTGGAGCTTGAA
