## Supplemental_Tables for "CRISPRware: an efficient method for contextual gRNA library design": Sup9_mm39_Cas12_Scored.tsv (part 56 of 61)

#chr	start	stop	strand	DeepCpf1_score	EnPAMGB_score	target_id	sequence
chr9	52589202	52589225	+	0.640256881713867	0.794845535281855	AI593442	CATGGGTTGGAGCTTGAACACCT
chr9	53115640	53115663	+	0.21329553604126	0.680770166013746	Ddx10	CCCACTTTTGTGAAGGACGGACA
chr9	53115788	53115811	+	0.542160797119141	0.645935474195594	Ddx10	TGAAGAAATCTTATCCGCGGTGC
chr9	53118744	53118767	+	0.806361618041992	0.789866499766794	Ddx10	AGCTATGTAATCAATACTTACAG
chr9	53121003	53121026	+	0.171557579040527	0.508256758120222	Ddx10	TTTTAAATCTTGATCTTGAGCTA
chr9	53121046	53121069	+	0.258293075561523	0.559895142008188	Ddx10	TGAACATCAATAAGTTTTTCTGG
chr9	53124408	53124431	+	0.741840515136719	0.724950667673317	Ddx10	CCTCTAAATCAGAAGCTAGATGG
chr9	53124559	53124582	+	0.822352523803711	0.677863879927867	Ddx10	TTCTGGAGAAGCTGCTGCACCAT
chr9	53136823	53136846	+	0.443134727478027	0.546747083074475	Ddx10	GGACAAATTCATTGTAGACCTCC
chr9	53145144	53145167	+	0.626370735168457	0.729508986808745	Ddx10	ATGAACCCAGACATACTCAGGGT
chr9	53145172	53145195	+	0.516841201782227	0.675845224594655	Ddx10	AAACTCAAGCGCGCAAGGTCCTT
chr9	53145241	53145264	+	0.47901668548584	0.680968474563713	Ddx10	TTGGGAAGATTTTCAATAATAGC
chr9	53145255	53145278	+	0.833940124511719	0.740434854634561	Ddx10	AATAATAGCATTCATGGTATCAG
chr9	53146602	53146625	+	0.491527938842773	0.637649671594141	Ddx10	ATCCATGTGTTGAAGAAGTCGAC
chr9	53151781	53151804	+	0.0144389843940735	0.578596563584061	Ddx10	AATGTTTTTTTGGACAAAGGGAA
chr9	53251702	53251725	+	0.585027313232422	0.480393311610522	Exph5	TTCCCGAATGAGCTTTCGGTCAT
chr9	53251719	53251742	+	0.482573585510254	0.460939566984881	Exph5	GGTCATCCTTTGCTTCACTGTTC
chr9	53264438	53264461	+	0.508203544616699	0.626434155922459	Exph5	AATGTCTTTCCACAGGTGCGATG
chr9	53264448	53264471	+	0.702704849243164	0.846088462027333	Exph5	CACAGGTGCGATGAGCGTGTAAG
chr9	53278360	53278383	+	0.263841018676758	0.643873766779126	Exph5	ATTTTAAAATCAACAGGCAAAAA
chr9	53283768	53283791	+	0.859807662963867	0.654660539631063	Exph5	TCCTAGGACAAAGACAATTTATG
chr9	53283916	53283939	+	0.601204376220703	0.732496012333235	Exph5	ACTGCTAGGAGTTTACACTTTCC
chr9	53283938	53283961	+	0.654014663696289	0.798120773468516	Exph5	CAGCCGATACTCAAAACAAGAGT
chr9	53284133	53284156	+	0.60240592956543	0.690798366849548	Exph5	AAGAAAGTAGGAGGTATGAGATG
chr9	53284288	53284311	+	0.61188606262207	0.573303167006124	Exph5	TTTAGCAGTACCTTCAGACAGAG
chr9	53284382	53284405	+	0.648299331665039	0.76087649308654	Exph5	CCCAGAGCAGGGGCCCATTCCCT
chr9	53284528	53284551	+	0.598861351013184	0.74678705356532	Exph5	AGGGGCCGAGAAGATTCACATTG
chr9	53284568	53284591	+	0.699979476928711	0.690250401201801	Exph5	AAACATCCCCACTGGAGAGCATG
chr9	53284653	53284676	+	0.575201797485352	0.630680867351103	Exph5	TATAACTGACTCAAGCTGCCACC
chr9	53284892	53284915	+	0.514907150268555	0.572559541087428	Exph5	TTCCAATAAGAAACTGTACGGAA
chr9	53285025	53285048	+	0.72767219543457	0.750768410512612	Exph5	AAAGGATGAACAGCTAAACAAGA
chr9	53285126	53285149	+	0.672157440185547	0.728322773363105	Exph5	AAAATGCCCACTCTCGGGACTCA
chr9	53285335	53285358	+	0.562689552307129	0.689382509207214	Exph5	ATCCAAGAAAGTGGAACAGCGAC
chr9	53285520	53285543	+	0.598638572692871	0.769356053880781	Exph5	CACTCATTCTACCAATGACAGCA
chr9	53285614	53285637	+	0.468806076049805	0.736607767578521	Exph5	CTTGATGCTCGTCTGGTACCTTC
chr9	53285664	53285687	+	0.708498153686523	0.699053507623212	Exph5	AGACCAAGATCCAGGTCAAGAAC
chr9	53286005	53286028	+	0.70966423034668	0.601479735684337	Exph5	TCATTCACAGCAGACAGCAGGAA
chr9	53286250	53286273	+	0.585757598876953	0.790831790344845	Exph5	CTCATCAAGAGGGCAATCTCGTG
chr9	53286424	53286447	+	0.642045745849609	0.57074436671239	Exph5	TCTGAAAAGGAACTTGCTCAAGA
chr9	53286594	53286617	+	0.592421951293945	0.629808110203801	Exph5	TGTTTCTGGCGATGAAGAGAACG
chr9	53286600	53286623	+	0.659568252563477	0.647389483478118	Exph5	TGGCGATGAAGAGAACGTGAACT
chr9	53286639	53286662	+	0.656768951416016	0.662364533945841	Exph5	AATCTATTACACTCTACCAAGGA
chr9	53286733	53286756	+	0.769598617553711	0.861748382930087	Exph5	CAGGGAGAGACTGAAGCACTTCC
chr9	53299661	53299684	+	0.407751731872559	0.552404850962707	Poglut3	TATTTCGTTTGCTTACAGGTCAA
chr9	53299667	53299690	+	0.396798095703125	0.571297628904513	Poglut3	GTTTGCTTACAGGTCAAACACAG
chr9	53299716	53299739	+	0.784942092895508	0.741005285917245	Poglut3	ACCTAAAGAGCTGGTCCGTATTT
chr9	53301843	53301866	+	0.52039737701416	0.667931600022994	Poglut3	CTTCCCCAGCATTAATCTCCAGC
chr9	53303312	53303335	+	0.629647102355957	0.810250715196022	Poglut3	CTGGTGTGGCTCCTTGGACTCAA
chr9	53305270	53305293	+	0.497784805297852	0.567186967683139	Poglut3	TTCCGAGGTAGAGATAGCCGGGA
chr9	53323037	53323060	+	0.415683898925781	0.731836704813292	4930550C14Rik	CATCTTTAGAATGTTTCCGTATA
chr9	53323054	53323077	+	0.510814247131348	0.846744237883281	4930550C14Rik	CGTATACCAGCATTTTAAAAGTC
chr9	53325631	53325654	+	0.806712875366211	0.845380248605876	4930550C14Rik	CCTACAGGCACAGCTCCTAGATG
chr9	53332878	53332901	+	0.89694221496582	0.832006508942308	4930550C14Rik	CACCTGAGATATACTATAAAATT
chr9	53334242	53334265	+	0.455664329528809	0.619849393011564	4930550C14Rik	ATTTCTCTAAACTGAAGAGAAAG
chr9	53334247	53334270	+	0.573709030151367	0.564376616406958	4930550C14Rik	TCTAAACTGAAGAGAAAGCAAGA
chr9	53336811	53336834	+	0.419656677246094	0.68939044593668	4930550C14Rik	CCTTGATTTAGGTACTACATGGG
chr9	53379300	53379323	+	0.598134002685547	0.683780209937984	Atm	ACTCAAACTAGAAATAGTTGTTC
chr9	53382657	53382680	+	0.536113395690918	0.552900856276656	Atm	TCTTGCTCGTCTGTGCTTTTCTT
chr9	53382678	53382701	+	0.609186782836914	0.595385145592706	Atm	TTATCTGAATAGATCTCTGCGTA
chr9	53391906	53391929	+	0.589315490722656	0.672168997453185	Atm	ACTGTTTATGCCTCCACTGTCCA
chr9	53391972	53391995	+	0.682213821411133	0.689583753562539	Atm	ACTTTGAGGAACCCACAGATTCA
chr9	53393608	53393631	+	0.517591514587402	0.78279889054289	Atm	CTCGATGTTCTAAAAGGTTGTAG
chr9	53393710	53393733	+	0.764334564208984	0.673216833756249	Atm	AAACAGGTAGCAGCAGCAGATCG
chr9	53395521	53395544	+	0.776287078857422	0.602154588185624	Atm	TCCCAAACACCTTCCGACAGCCT
chr9	53397324	53397347	+	0.605592575073242	0.67516088136077	Atm	ACCAGTCTGGTTCACTGCCATCT
chr9	53399245	53399268	+	0.781986923217773	0.703597190504933	Atm	TGTTGAGTAAGACGCAAGTCCTT
chr9	53399918	53399941	+	0.842410583496094	0.686873177927039	Atm	TAGAGCATCCTTACATTGAGTTA
chr9	53401497	53401520	+	0.698257293701172	0.783791409907122	Atm	AGTAATAAACTAACAAACAGGTG
chr9	53402234	53402257	+	0.417051467895508	0.643183122156985	Atm	TAGAATGCTTTTAAACTTGGTTT
chr9	53404345	53404368	+	0.671474685668945	0.85284798316652	Atm	CTAGGAAGTCTTCCCCTTTAAGA
chr9	53404401	53404424	+	0.814139785766602	0.630068129834245	Atm	TGTGACACGTAGCTGTCTCTCGT
chr9	53404494	53404517	+	0.18691556930542	0.681808376196625	Atm	CAGCACTTTTGAATCTGATTAGC
chr9	53407158	53407181	+	0.580254974365234	0.73597546778465	Atm	ACAAGATGAGGTTCTAGTCTGTT
chr9	53407184	53407207	+	0.612379035949707	0.697526054063621	Atm	CTTCACAGACTTGCATAAAGCAA
chr9	53407223	53407246	+	0.670737152099609	0.717018489817624	Atm	ACAGACTGGGCTACAGTGCAAGA
chr9	53407279	53407302	+	0.855274200439453	0.638525352937337	Atm	TGTTATAGATCTCATCCAGCAGA
chr9	53408511	53408534	+	0.483089065551758	0.607499362154401	Atm	AAGCTTCTGGAGAAATCGCCTTG
chr9	53410400	53410423	+	0.732445678710937	0.63199985935622	Atm	TAGTAACATGGAGTAACTCACCT
chr9	53412210	53412233	+	0.508393173217773	0.656649942871331	Atm	ACTTCTTACGATAATGGTTGCAG
chr9	53412274	53412297	+	0.756964569091797	0.917607899214029	Atm	CAGGGAGATCCTTCAGGAGCACT
chr9	53414309	53414332	+	0.633642616271973	0.60086067163378	Atm	TTCTAATGTCAGCTCCTCTAAAC
chr9	53419124	53419147	+	0.657062606811523	0.618088993371779	Atm	TCAATGAACCAATTCTTGATTCC
chr9	53419182	53419205	+	0.764225387573242	0.642375099369617	Atm	TCCTGCACATTGCATCAGAGACT
chr9	53421458	53421481	+	0.484020767211914	0.721068256742955	Atm	CTACCTTGGCTTTCTGGAATAAT
chr9	53421472	53421495	+	0.366519355773926	0.559473490389682	Atm	TGGAATAATTCTGATTTATGGGC
chr9	53423114	53423137	+	0.630256118774414	0.691199059727238	Atm	TACAGCATACTCTTTGACAGTAG
chr9	53424391	53424414	+	0.746275329589844	0.626769903975148	Atm	TTATATAACATACCATTCTGGCA
chr9	53424452	53424475	+	0.760933456420898	0.776787959607473	Atm	ATAGTGAGACTTACAAGAATTTT
chr9	53424478	53424501	+	0.820685806274414	0.698040385995228	Atm	GACTACAAGATGAGGAAAATTAC
chr9	53427605	53427628	+	0.595746765136719	0.678188859934408	Atm	AGTTTGTGTTTGTCCAGAACTTA
chr9	53427669	53427692	+	0.534999084472656	0.628682321371592	Atm	AATAAATCTGACTTCTGAGAGCT
chr9	53427695	53427718	+	0.206683712005615	0.790267271697094	Atm	CAGGTTTGATTTCTTGCCTTGAC
chr9	53427708	53427731	+	0.560918083190918	0.572078996471629	Atm	TTGCCTTGACATAAGGCAACTTC
chr9	53429877	53429900	+	0.0817754554748535	0.723466570115813	Atm	CTTCTTTTGCAAGGTACACTGTA
chr9	53431330	53431353	+	0.525454292297363	0.808712624868742	Atm	CTTGACAGCAATATTACGAGATC
chr9	53431367	53431390	+	0.680141525268555	0.755510975179474	Atm	CCTCGGCTTCCTATATGACTTAT
chr9	53431433	53431456	+	0.545736351013184	0.845402570143814	Atm	CATTTCATGGATTCATAAGCACC
chr9	53433480	53433503	+	0.603132820129395	0.726869326588686	Atm	ATCTCCTGCTTCACACACCCGTT
chr9	53433506	53433529	+	0.680567169189453	0.68228676730516	Atm	GGAAGTTGACAGCCAGAGACTTG
chr9	53461326	53461349	+	0.36805492401123	0.779455398649919	Npat	CTCTTATTTAGAAACATCAAATG
chr9	53462889	53462912	+	0.537183647155762	0.659589091750888	Npat	ATTGTTAGGAGCATGCACAGTTC
chr9	53463547	53463570	+	0.754697952270508	0.769253742380619	Npat	AGCTCGAACGAGAAATGGAATTG
chr9	53463712	53463735	+	0.762050018310547	0.735821411179118	Npat	AACTCCAGTGAGGTCAAATATTG
chr9	53465179	53465202	+	0.655595550537109	0.676951965228195	Npat	TTAAGATACAGCTGGAGAGTCTT
chr9	53466354	53466377	+	0.671206283569336	0.786240935020017	Npat	AGTGAATCACAAAAGAAGAGTCT
chr9	53466412	53466435	+	0.634398193359375	0.677336567242707	Npat	AGGATCCAAATGCATTTGCAGTA
chr9	53467679	53467702	+	0.223340339660645	0.496719447707145	Npat	TTTTTCAGCAAATGGTTATTGAA
chr9	53467685	53467708	+	0.433638725280762	0.687267865678011	Npat	AGCAAATGGTTATTGAAAATGCA
chr9	53467852	53467875	+	0.0565358018875122	0.75643285567168	Npat	CTTTCTGTTTTACAGTGATAGTA
chr9	53467857	53467880	+	0.540859031677246	0.611305713309576	Npat	TGTTTTACAGTGATAGTAGTGTT
chr9	53469403	53469426	+	0.0131158494949341	0.64355959870687	Npat	ATTCCTTCGTTTTTAATTTAGAG
chr9	53469494	53469517	+	0.0311064505577087	0.549789262374161	Npat	AGGCACTCTTTGATCTTTTTGAC
chr9	53470364	53470387	+	0.124090404510498	0.583151324600572	Npat	TATTATCTTTTTAATAGGTAAAA
chr9	53473320	53473343	+	0.360664939880371	0.738527347714146	Npat	CATCACACTGGTGTTTTACAGAT
chr9	53474229	53474252	+	0.472981491088867	0.519280070173542	Npat	TCTCTTTGAGTGAACATAACAGC
chr9	53474314	53474337	+	0.560139656066895	0.524466535837483	Npat	TTCAGAATCTGGTGGTTCAGTGG
chr9	53474449	53474472	+	0.610749473571777	0.834500334493392	Npat	CTCAGATGCAGAGCTTAACAGTG
chr9	53474698	53474721	+	0.58891788482666	0.658581430788498	Npat	AGCCAATGTTGCACCATGTGTTC
chr9	53500466	53500489	+	0.1951296043396	0.418197243181428	Acat1	TTCCTCCTTACCATTTTCTTTCT
chr9	53500484	53500507	+	0.548929557800293	0.424203505604328	Acat1	TTTCTGGAACACGGTCTTGAGCT
chr9	53500488	53500511	+	0.58933708190918	0.593475897794731	Acat1	TGGAACACGGTCTTGAGCTTTGG
chr9	53502611	53502634	+	0.702530212402344	0.699648572380037	Acat1	ACTGAGATGGTGATGGGAGTAAT
chr9	53505701	53505724	+	0.636435432434082	0.616579150911076	Acat1	TTACCTGATGTCCACACATAAGA
chr9	53505751	53505774	+	0.55777286529541	0.589551625133404	Acat1	ATTCCTGAAGCACAAACCTTGTT
chr9	53505989	53506012	+	0.601310691833496	0.683508834847429	Acat1	ATACCTGCGCCCAGTGTTGCTTG
chr9	53535491	53535514	+	0.49400333404541	0.708201823045411	Cul5	CTTAAAAGCTTGGTTCAAGTCTT
chr9	53537186	53537209	+	0.612311630249023	0.575592621781297	Cul5	TTCAATCTCACTATCAGCAGAGA
chr9	53540535	53540558	+	0.604945030212402	0.790053958813033	Cul5	CTTAACAACATGTCACAGTAATT
chr9	53545299	53545322	+	0.783050918579102	0.788074977051362	Cul5	AGCTGCGGCCACCATGTCTGCTA
chr9	53546275	53546298	+	0.430638694763184	0.541566027312632	Cul5	AGTTTCATTTCGCTTGATCATGC
chr9	53546281	53546304	+	0.149362964630127	0.499865662496972	Cul5	ATTTCGCTTGATCATGCCTTGGC
chr9	53546286	53546309	+	0.58442008972168	0.650320944149376	Cul5	GCTTGATCATGCCTTGGCATTCT
chr9	53553850	53553873	+	0.547654609680176	0.578675627133164	Cul5	TAAGTATCGGAGTGCTCTTTTTT
chr9	53553874	53553897	+	0.0203186130523682	0.484276285565745	Cul5	TTCTTCTTTTAATTTAGCATCTG
chr9	53553987	53554010	+	0.556590461730957	0.716425908317885	Cul5	ATGTAATTCTGCACACCATTTTG
chr9	53557971	53557994	+	0.576526489257812	0.544136130613082	Cul5	GAACAATACTGTCTTCCATATTT
chr9	53558084	53558107	+	0.721600036621094	0.785470745503824	Cul5	CGCCATTCAACAATATATGCCTT
chr9	53597837	53597860	+	0.491098861694336	0.621260289825731	Rab39	AGCTTCTTCCCTTGAAACCTGGC
chr9	53597952	53597975	+	0.478620185852051	0.734709440216041	Rab39	ACATGTTCAAAAGACCGTCGGTT
chr9	53701821	53701844	+	0.817964553833008	0.58174804741695	Slc35f2	TGCCTTCCCATTCCTGCCCACAG
chr9	53702003	53702026	+	0.400797233581543	0.734648092346477	Slc35f2	CAGAAGCTTCCTTTAGCTGGGGA
chr9	53705242	53705265	+	0.464677429199219	0.569391042657664	Slc35f2	ATCAATTACTGCTTGCTCTTCCT
chr9	53708284	53708307	+	0.515345268249512	0.519647431615487	Slc35f2	TTTCAACCAGGCAGTGATAACCT
chr9	53708288	53708311	+	0.698060302734375	0.669917436490682	Slc35f2	AACCAGGCAGTGATAACCTCCTG
chr9	53713889	53713912	+	0.375088233947754	0.401287958319745	Slc35f2	TTTTCCCTGCAGCTCTTGGATTG
chr9	53713894	53713917	+	0.586650810241699	0.753315360857599	Slc35f2	CCTGCAGCTCTTGGATTGCTTTG
chr9	53828635	53828658	+	0.135144948959351	0.773579317835471	Elmod1	CCATTCTATTTTGCTGAATTTGC
chr9	53833239	53833262	+	0.418327293395996	0.528108818770026	Elmod1	TTTTACTCACTGCAAATTGTAAA
chr9	53833297	53833320	+	0.569213790893555	0.666473829761969	Elmod1	GGATCATCGCCTTGGAAGCCGAT
chr9	53838801	53838824	+	0.69996711730957	0.772594060765638	Elmod1	CACATCTGCAATGAGGTTTCTGT
chr9	53838821	53838844	+	0.614859771728516	0.628194791096383	Elmod1	TGTAACCCACGATTTGCAGGAGG
chr9	53841430	53841453	+	0.737850112915039	0.665634189485171	Elmod1	AATTCCATGATGTCATCAATAGT
chr9	53841459	53841482	+	0.795822372436523	0.750141944563936	Elmod1	AATAGCATCAGGATGAACACTCA
chr9	53843021	53843044	+	0.513805809020996	0.693307495158468	Elmod1	ATGGTTCTGGAAGCTCCAGGTTT
chr9	53843090	53843113	+	0.698609008789063	0.804707439867367	Elmod1	CGCATCACAAACTTCATGCAGCG
chr9	53934644	53934667	+	0.728345184326172	0.655646814463101	Tnfaip8l3	TTCCGGAGTTTCTCCACAATTAT
chr9	53934656	53934679	+	0.66249153137207	0.571828394461765	Tnfaip8l3	TCCACAATTATAACCTCCTCTTG
chr9	53934781	53934804	+	0.644075698852539	0.580238395739432	Tnfaip8l3	TGTGACTTTGTACAGCTCATCAA
chr9	54080008	54080031	+	0.38378288269043	0.589638415345349	Cyp19a1	TCAGCTGTGGAAACTTTGTGTCT
chr9	54080040	54080063	+	0.774020919799805	0.782642268928431	Cyp19a1	CACCAAAACAGCTATCTCGTCTT
chr9	54080631	54080654	+	0.870647888183594	0.680813128350251	Cyp19a1	TGTAGAGCCAAGAAATCTTAAAG
chr9	54087470	54087493	+	0.479263153076172	0.718016460067811	Cyp19a1	ATAAAGAAAGGGCGAATTGTTCT
chr9	54194012	54194035	+	0.38333122253418	0.539202447011578	Gldn	TGGCCGAATTGAGTCGTGCGCCG
chr9	54227699	54227722	+	0.275999336242676	0.501500670740886	Gldn	TCTTTTCTGTTGTAGGACCACCG
chr9	54227706	54227729	+	0.744897155761719	0.680287919897613	Gldn	TGTTGTAGGACCACCGGGCCCAC
chr9	54239154	54239177	+	0.425129585266113	0.555224374549654	Gldn	TCACAGGGTTACCTGGAGCCACC
chr9	54240475	54240498	+	0.492815551757812	0.63925002525486	Gldn	CTTCTCTCTAGGTGCCAAAGGTG
chr9	54241930	54241953	+	0.768553237915039	0.646416051240307	Gldn	TTCTGACAGAATCTATGATCACT
chr9	54309108	54309131	+	0.293582649230957	0.502664440776926	Dmxl2	TTTCTATGAGGTTAATTTTATCA
chr9	54309112	54309135	+	0.227034568786621	0.533310325244862	Dmxl2	TATGAGGTTAATTTTATCAGCAA
chr9	54309143	54309166	+	0.256887092590332	0.571960152059995	Dmxl2	TCAGTTTTGAGACCTAAAGTTGC
chr9	54309195	54309218	+	0.483180732727051	0.629385800801441	Dmxl2	TTCGAATAAGTAAAGGATGTGTT
chr9	54311308	54311331	+	0.724779815673828	0.679868025352458	Dmxl2	ACTACCCAATAGGCAAGACTACG
chr9	54311383	54311406	+	0.294325218200684	0.522890510089224	Dmxl2	TGACAACCCAAAATTTTCTGATT
chr9	54311401	54311424	+	0.762310485839844	0.633576066531144	Dmxl2	TGATTCAAGATAGAGATGTAAGT
chr9	54313047	54313070	+	0.746246337890625	0.74240061047211	Dmxl2	AATGAACCAGCTAACAAGAAAAA
chr9	54313099	54313122	+	0.477386817932129	0.843086744863623	Dmxl2	CAAGTAAAGAAAAGGCGTTTTTC
chr9	54313122	54313145	+	0.471781997680664	0.708182593396758	Dmxl2	AAAGCAGCTTTCCGCCATCTATC
chr9	54313134	54313157	+	0.639046630859375	0.661838509488554	Dmxl2	CGCCATCTATCTTCATTAAAGTT
chr9	54313907	54313930	+	0.669984893798828	0.578079648448391	Dmxl2	TTCTTCATGGAAAGGTAGAACAA
chr9	54316440	54316463	+	0.65339225769043	0.635898312391488	Dmxl2	AATGCATCTTCGGAGTGTGTTAA
chr9	54322738	54322761	+	0.490413589477539	0.674612769778959	Dmxl2	ATCAAGCTCCGTACTGGTGGTTG
chr9	54322927	54322950	+	0.678736572265625	0.59901864097352	Dmxl2	TGGCTCTAAATCAATATCATCTG
chr9	54323005	54323028	+	0.693994827270508	0.716128880359926	Dmxl2	AATATGGTCCTCATAGCTCTGTG
chr9	54323309	54323332	+	0.651127395629883	0.815604041693774	Dmxl2	CCTAAGTCCATTAATTCTAACAG
chr9	54323463	54323486	+	0.530768508911133	0.512656715322402	Dmxl2	TTGCCAGCATAGAGGATTTAAGG
chr9	54323538	54323561	+	0.444927673339844	0.76767309584609	Dmxl2	CAAATTTGACAGAATGCTTCCAT
chr9	54323581	54323604	+	0.703009719848633	0.677017018287653	Dmxl2	ACAATCCATTCCCACCACCAATA
chr9	54324286	54324309	+	0.700023651123047	0.898660469521154	Dmxl2	CATACAACATTTCCAGAAGCGTA
chr9	54324299	54324322	+	0.34913200378418	0.829836975577661	Dmxl2	CAGAAGCGTACTTTATTGTCGGA
chr9	54327182	54327205	+	0.84153190612793	0.672569548785327	Dmxl2	TGGAGAAGAGTCCAGGTTCTTCT
chr9	54330509	54330532	+	0.647955551147461	0.599968079749649	Dmxl2	TTACCTAAGCACGCTTGTACAGA
chr9	54330576	54330599	+	0.720016403198242	0.774171023203111	Dmxl2	CATCCTTCTCAATGACTACTAAA
chr9	54330610	54330633	+	0.555827217102051	0.630963292671399	Dmxl2	TGAAAATGGTGGTGGTCGATATC
chr9	54333690	54333713	+	0.0301198530197144	0.430208201457556	Dmxl2	TGACTCCTTTTCCTTTTTCTCCA
chr9	54333702	54333725	+	0.0119434332847595	0.618820131087703	Dmxl2	CTTTTTCTCCATATCTTCTTTGT
chr9	54333709	54333732	+	0.47459098815918	0.586065129841099	Dmxl2	TCCATATCTTCTTTGTGTGGCTT
chr9	54352704	54352727	+	0.763793334960937	0.564632990941606	Dmxl2	TTGCATCGACCACAGCTTGATAG
chr9	54353847	54353870	+	0.326003913879395	0.557987507040728	Dmxl2	TCAGAGGCTGTTTTGATGAAGCT
chr9	54358065	54358088	+	0.742164459228516	0.777744298274619	Dmxl2	ATCAGGGAAATATACCTGAACTT
chr9	54358212	54358235	+	0.630435447692871	0.672658948015419	Dmxl2	AATCTTCCGGTCCAGCAGTACTG
chr9	54358899	54358922	+	0.729403991699219	0.647773273085206	Dmxl2	ATGCGTAAGCCCCTCTCTCTCTC
chr9	54358967	54358990	+	0.0945464992523193	0.618646066651903	Dmxl2	ATGATCTAATTGTTTTTCAGAAA
chr9	54358985	54359008	+	0.1426584815979	0.57007069174427	Dmxl2	AGAAAGTTTTCGTAATTGGTGCA
chr9	54358996	54359019	+	0.459507446289062	0.698293098987906	Dmxl2	GTAATTGGTGCATAAATATTTCA
chr9	54359018	54359041	+	0.798019332885742	0.774662929843276	Dmxl2	AGTTGATGATGTAAAATGAAATT
chr9	54364894	54364917	+	0.924906692504883	0.703543704574358	Dmxl2	TACTACATAGTACCTGTAGTAGG
chr9	54365056	54365079	+	0.121424951553345	0.786877295471245	Dmxl2	CTTAAATTCTTCAAATGGTGTAT
chr9	54366171	54366194	+	0.421894226074219	0.699213333161218	Dmxl2	CCAGCAGAAGAGAGGTTGCTGGC
chr9	54366260	54366283	+	0.902754516601562	0.60150594016684	Dmxl2	TGCCCAGAGCCGACACACACCAT
chr9	54368246	54368269	+	0.693390045166016	0.742585086930714	Dmxl2	CGCCATGAGAAACCTGTCACGGC
chr9	54379480	54379503	+	0.609010543823242	0.737598486068922	Dmxl2	CAGCAGTGGCAAAGTATTCACCA
chr9	54446746	54446769	+	0.471197242736816	0.758806923491518	Sh2d7	CCAGCATGCTCCCTGACAAGGCC
chr9	54446808	54446831	+	0.72095100402832	0.776915055248934	Sh2d7	CTGCACAAGAAAGCCCTAGACAT
chr9	54448081	54448104	+	0.796781921386719	0.631954499242102	Sh2d7	TGTCCCTCTCTCCCAGGTACCCA
chr9	54499655	54499678	+	0.348914108276367	0.733925544216138	Idh3a	CTCAATGATTTCTCATATTCAGG
chr9	54499667	54499690	+	0.642722091674805	0.652189202230144	Idh3a	TCATATTCAGGTTCAGACAGTAA
chr9	54499727	54499750	+	0.660988311767578	0.687252206344069	Idh3a	AGCCTCAGTCATGAAGATTTTTG
chr9	54503279	54503302	+	0.623711280822754	0.799908417157729	Idh3a	CTACAGGCCCACTAAAGACCCCA
chr9	54505699	54505722	+	0.44382495880127	0.567463080268643	Idh3a	TGCAAAAATGCAGGGAAGTTGCG
chr9	54523297	54523320	+	0.443918380737305	0.549317127160608	Acsbg1	TGACACTTGGCAAAGCCCAGAGC
chr9	54525409	54525432	+	0.513542785644531	0.691237960871069	Acsbg1	CATGATCTTCTCCCACACACGCG
chr9	54529755	54529778	+	0.701093139648437	0.81969192731029	Acsbg1	CCGTGGTGCCTGATGTGTAGACG
chr9	54534729	54534752	+	0.620394592285156	0.694403090479828	Acsbg1	CAGCTGCTTCTGTGTGTCAACCA
chr9	54549913	54549936	+	0.675272064208984	0.638976178358563	Acsbg1	TGGAGCTGAGAGCTCGAGACCGT
chr9	54550880	54550903	+	0.588669776916504	0.514624954650626	Acsbg1	GAACACACCCAGGCCCACCTGGC
chr9	54613331	54613354	+	0.560008888244629	0.541915388562412	Dnaja4	TCTTTCTCTCCAAAGTTTAAACT
chr9	54613337	54613360	+	0.598322525024414	0.593180045801426	Dnaja4	TCTCCAAAGTTTAAACTTATATC
chr9	54613381	54613404	+	0.645526351928711	0.743940889177698	Dnaja4	AGATCCTAAGAAAAGAGACATCT
chr9	54617815	54617838	+	0.547775802612305	0.685664309472211	Dnaja4	ATGGAGAAGGAGATCAGGAGCCT
chr9	54631358	54631381	+	0.670372772216797	0.811838292419106	Skic8	CAGTTGCAATGTCAAAAATATTG
chr9	54631635	54631658	+	0.740140991210937	0.828723467153116	Skic8	CTCTAGTGTCCAAAGAATATTCT
chr9	54631665	54631688	+	0.663139801025391	0.844814005016738	Skic8	CACTTTCCACACCAAAAATGTTC
chr9	54631672	54631695	+	0.620558319091797	0.796944508897088	Skic8	CACACCAAAAATGTTCACTTTCC
chr9	54631694	54631717	+	0.667033309936523	0.772333227396117	Skic8	CCCATGTGAGTTCCTGTGGCCAG
chr9	54634912	54634935	+	0.667167205810547	0.793279639194631	Skic8	CAAGTCCCAGAGGCGAATATGAG
chr9	54635459	54635482	+	0.73544921875	0.79608799100833	Skic8	CAGACCTTCACCAGGTCATCCAG
chr9	54635503	54635526	+	0.0114218819141388	0.629265161040121	Skic8	AATGTTTTCCTTTTTGTTTGTCT
chr9	54635512	54635535	+	0.0124698567390442	0.602766765948524	Skic8	CTTTTTGTTTGTCTCCCAGGCAA
chr9	54672233	54672256	+	0.491529312133789	0.592320225149013	Crabp1	GACGAGCTCCTCAAGGCGTTGGG
chr9	54675657	54675680	+	0.467377586364746	0.459669080549612	Crabp1	TCGCCTGCAGAGTTTACCCACGT
chr9	54788773	54788796	+	0.50130054473877	0.712810123057185	Ireb2	CCTGCCCGTGTTGTTCTTCAAGA
chr9	54789600	54789623	+	0.74845573425293	0.677971682442359	Ireb2	AGTGGAATACCGGCAATGGTGGA
chr9	54791164	54791187	+	0.0203089213371277	0.809198188391572	Ireb2	CTTTTTGAAATAATAGTGCAATA
chr9	54791342	54791365	+	0.61713493347168	0.622564305603756	Ireb2	TTCACAGATTGAGAATACACCTG
chr9	54793148	54793171	+	0.214116668701172	0.649984205017289	Ireb2	ATCCTTTTAGACCTGAGACAGTG
chr9	54798345	54798368	+	0.552939033508301	0.735236623220786	Ireb2	ACAATTATCTATTGTCGATAGAA
chr9	54798418	54798441	+	0.709171295166016	0.809440348676281	Ireb2	CCTGTTGACAATGTGACACTACG
chr9	54799818	54799841	+	0.574857330322266	0.67442227218669	Ireb2	GAAATGATGAGAATTCTTCAGAA
chr9	54802642	54802665	+	0.0200384068489075	0.674536073507754	Ireb2	CTCCATTCTTGTTTTCTTAGGTG
chr9	54802658	54802681	+	0.686252059936523	0.659443390230345	Ireb2	TTAGGTGATACAGATTAATCTGA
chr9	54802759	54802782	+	0.577941627502441	0.715842273456915	Ireb2	AGGCTTGCTTAAATGAAAAGGTA
chr9	54807224	54807247	+	0.523665580749512	0.706989138512442	Ireb2	CCCCCTTAGGGTGATTTGGTTAC
chr9	54807278	54807301	+	0.584770050048828	0.700193541948824	Ireb2	GAAGGCCGTCTCTGTGATTGTGT
chr9	54827866	54827889	+	0.64581298828125	0.83932232583712	Hykk	CAAGATCCAGCCACTCCCTAGCT
chr9	54827907	54827930	+	0.680107574462891	0.648545604323099	Hykk	GTGTTCACATTGCAAGAGGCAAA
chr9	54844408	54844431	+	0.494864234924316	0.618009721981994	Hykk	TGCTTTTCCTTTAGGAATTCCAT
chr9	54844416	54844439	+	0.411974601745605	0.706095970592353	Hykk	CTTTAGGAATTCCATCATCCAAA
chr9	54844453	54844476	+	0.73415657043457	0.768850305457039	Hykk	ATCGGGAGAACTTCATCTGGAAT
chr9	54853340	54853363	+	0.430633239746094	0.61387662248034	Hykk	TGATTTCAGGTATTAATCATGGT
chr9	54853347	54853370	+	0.64477424621582	0.748116172940402	Hykk	AGGTATTAATCATGGTGATCTTA
chr9	54860101	54860124	+	0.486745262145996	0.640298710387332	Psma4	TGAGAAAATTTATAAACTTAATG
chr9	54861937	54861960	+	0.651147308349609	0.581958861108209	Psma4	TCCTTCTAGGGACATGGCTTGCA
chr9	54863530	54863553	+	0.493021774291992	0.501071156679244	Psma4	TTTGTTAAAGGCAAACGTCCCTT
chr9	54863562	54863585	+	0.360391654968262	0.5848128788489	Psma4	TTTGCTGTATATTGGCTGGGATA
chr9	54863600	54863623	+	0.742008666992187	0.778207698786918	Psma4	AGCTCTATCAGAGTGACCCAAGT
chr9	54864092	54864115	+	0.654293060302734	0.714870792569624	Psma4	AGGCGGCTGTGTCAATGTTGAAA
chr9	54909672	54909695	+	0.139496669769287	0.553212871273	Chrna5	TCATTTTAAAGGAATGGATAGAT
chr9	54911608	54911631	+	0.632072677612305	0.58595991360187	Chrna5	TTCTAGTGCAGACGGACGTTTCG
chr9	54911630	54911653	+	0.816812210083008	0.770022974845857	Chrna5	GAAGGGGCCAGTACGAAAACAGT
chr9	54911732	54911755	+	0.484391822814941	0.770316856492782	Chrna5	CCATTTGATCTCCAAAATTGCTC
chr9	54911970	54911993	+	0.572613525390625	0.608926715077538	Chrna5	TTATCATACCCTGCATCGGGCTC
chr9	54912000	54912023	+	0.707503433227539	0.501729573555196	Chrna5	TGACTGTGGTTGTCTTCTATCTC
chr9	54923158	54923181	+	0.411403388977051	0.762234565218436	Chrna3	ATGTTTGTAGCCCGGGGCTTTAA
chr9	54923203	54923226	+	0.607883110046387	0.734691585221713	Chrna3	CCAATAGTCCTTGAGGTTCATGG
chr9	54929489	54929512	+	0.583080635070801	0.739684473011416	Chrna3	CAGATCTTCTCTGCAGGGACTCG
chr9	54929546	54929569	+	0.646408462524414	0.765051105915395	Chrna3	CATTTCAGCTTGTAGTCATTCCA
chr9	54929552	54929575	+	0.769339904785156	0.702858863423833	Chrna3	AGCTTGTAGTCATTCCAGATCTG
chr9	54931453	54931476	+	0.660538558959961	0.809041344775228	Chrna3	CATGATCTGGTTTACTTCATCCT
chr9	54943877	54943900	+	0.70042121887207	0.658186161074633	Chrnb4	AGCCAGATGCTGGTGGTCATGAT
chr9	55057073	55057096	+	0.527350997924805	0.648431330686557	Ube2q2	GCCGCCGCCGCCGCTCACACTTC
chr9	55070230	55070253	+	0.538853149414062	0.704715621904674	Ube2q2	ACCTAGTTGTCTTTGTAACAGGA
chr9	55083464	55083487	+	0.516671562194824	0.58757602036733	Ube2q2	TCTGTTTCAGAATGGGACAACTG
chr9	55083472	55083495	+	0.762704772949219	0.773531304973206	Ube2q2	AGAATGGGACAACTGAAGAAGTA
chr9	55090383	55090406	+	0.625518188476562	0.756119815946864	Ube2q2	AGGGTGCAGTGTCTGGGTCAGTA
chr9	55121185	55121208	+	0.564808692932129	0.532139472469315	Fbxo22	TTTGCAGAATGTTCGAATCTTAC
chr9	55121246	55121269	+	0.469960670471191	0.716429823079896	Fbxo22	ATCAGCCTGGAAGAGTGTCGTGG
chr9	55122236	55122259	+	0.729468765258789	0.720179088111155	Fbxo22	CCCAAGCAGTGCCAAGTCCTTGG
chr9	55125591	55125614	+	0.766410522460938	0.602900180849746	Fbxo22	TCCCTAGTGACTCCAATGGGATC
chr9	55125706	55125729	+	0.0150529861450195	0.655863651858763	Fbxo22	ATTTTATTAAGGACTCCAAGAAT
chr9	55128406	55128429	+	0.588592834472656	0.679862079613375	Fbxo22	AGCGATATGAATATCATCTTGGC
chr9	55149424	55149447	+	0.601362915039062	0.671674762464613	Nrg4	GCTTGGGATGCTGGAGCTTGGGA
chr9	55188311	55188334	+	0.742125778198242	0.636702697701479	Nrg4	TGAGGCCGCCTGGAGTTCAAACG
chr9	55287986	55288009	+	0.653730316162109	0.677447040279254	Tmem266	TGAAGTTGAGATTATCTCCCAAC
chr9	55305106	55305129	+	0.578398246765137	0.830739741020782	Tmem266	CTGGTAGCCTGTGTAATATTGGT
chr9	55307861	55307884	+	0.412488822937012	0.792469888422735	Tmem266	CAATGCTTTCCAGTTTGCTGGTG
chr9	55307871	55307894	+	0.585068283081055	0.789975176853157	Tmem266	CAGTTTGCTGGTGTCATTCACTG
chr9	55321128	55321151	+	0.266846313476563	0.680610384500915	Tmem266	CTTTTAAACGTGTCCTCAGACTG
chr9	55344384	55344407	+	0.551697235107422	0.608056099430257	Tmem266	TTGCAGACAGTGGAGCCCCAGAA
chr9	55394044	55394067	+	0.832556381225586	0.649212801289614	Etfa	TGGTCAAGCCACTCTGATATTCC
chr9	55394690	55394713	+	0.883676605224609	0.674710903812344	Etfa	TGAACTAGCACTACCTCCACTTG
chr9	55394763	55394786	+	0.627889213562012	0.609485620636377	Etfa	TCATCACACTTTACTGTACACAA
chr9	55402850	55402873	+	0.576554794311523	0.781566675433937	Etfa	CAAAAGCAGACGCTCCAGCACAG
chr9	55402905	55402928	+	0.492385711669922	0.792218698816149	Etfa	CAAAATCAATGGTGTGAGTTCCT
chr9	55403008	55403031	+	0.670510559082031	0.722549819796367	Etfa	CCACTAGAACACCTCACCTGGAA
chr9	55448583	55448606	+	0.187549362182617	0.617548487517541	Isl2	ATTATCCTTTTCTGGGTGCTATG
chr9	55448595	55448618	+	0.559747200012207	0.584412935003865	Isl2	TGGGTGCTATGGGGGATCATTCC
chr9	55665317	55665340	+	0.505507888793945	0.770152999866071	Scaper	CACTAAATTCTCATATTCTTTCG
chr9	55669505	55669528	+	0.667100677490234	0.544553306559256	Scaper	TGTTACCTGATGTTCATCCGTGC
chr9	55669550	55669573	+	0.0281448006629944	0.463829631683217	Scaper	TTATTCTTTTGCCGTTCTTCTCC
chr9	55669606	55669629	+	0.676041030883789	0.66537497413144	Scaper	AATCACAATGTCAACAACATACT
chr9	55714366	55714389	+	0.604835166931152	0.823902678574197	Scaper	CCTTTAATGTGGCTAAAGAGATA
chr9	55714921	55714944	+	0.346867332458496	0.426047443035613	Scaper	TTTCATAAGGGGTCAGTTTAGGG
chr9	55714925	55714948	+	0.327438430786133	0.65982076876923	Scaper	ATAAGGGGTCAGTTTAGGGGCGT
chr9	55714994	55715017	+	0.380727157592773	0.360298555408847	Scaper	TTTCCTTTGCTCAATCTGTTCCA
chr9	55714998	55715021	+	0.230846328735352	0.702960916627824	Scaper	CTTTGCTCAATCTGTTCCATGTG
chr9	55716404	55716427	+	0.733933944702148	0.559011044048074	Scaper	TGCAGCTCTTCCATAGCTTCTTG
chr9	55722655	55722678	+	0.45837158203125	0.788555315701892	Scaper	CCGGGCTGCATCTTCACGAGCTT
chr9	55722680	55722703	+	0.698289260864258	0.509008887148068	Scaper	TCCTTCTCTTGCCTCTGTTGCTC
chr9	55722725	55722748	+	0.614036598205566	0.807426429286941	Scaper	CTCTTCATCAATAATTCCTCTAC
chr9	55722763	55722786	+	0.693349609375	0.544538533420843	Scaper	TGCCTCCAAGGCTCTCTTACGTT
chr9	55723967	55723990	+	0.622399597167969	0.468394961009396	Scaper	TTCTTGTCTTCTCTGACGTTCTT
chr9	55745428	55745451	+	0.595547370910645	0.640318010576394	Scaper	TTCACAATAGCTTGTAGCTGTAC
chr9	55745482	55745505	+	0.68612907409668	0.560239371072463	Scaper	TCTTCCATCATCCTACGTCGTTG
chr9	55765346	55765369	+	0.581814155578613	0.718851937635902	Scaper	AAAAATGTAAATGCTCACCCTTT
chr9	55765370	55765393	+	0.0729051637649536	0.461848052172008	Scaper	TAACAACTTTTGAAGCTTTAGTG
chr9	55765415	55765438	+	0.551281433105469	0.68037248737978	Scaper	CCTTAACTGTTGAGCTTTCATGT
chr9	55765434	55765457	+	0.0215958404541016	0.635903069924753	Scaper	ATGTGTTTTTCTTCATATTTCTT
chr9	55765445	55765468	+	0.0121196484565735	0.506588908391149	Scaper	TTCATATTTCTTTTTAGATTCTG
chr9	55765455	55765478	+	0.167851543426514	0.53821223989214	Scaper	TTTTTAGATTCTGCGATTGTCCT
chr9	55765680	55765703	+	0.441900978088379	0.745470251717972	Scaper	AAATGTCAGACCTTTTACGAGAA
chr9	55765720	55765743	+	0.574112167358398	0.626308700994479	Scaper	ATGCATGTGAATTCCATGCCCTG
chr9	55767079	55767102	+	0.358191299438477	0.59505715423455	Scaper	TTCAGCTTCAATTTCTCTGGTTA
chr9	55767094	55767117	+	0.527473526000977	0.549207042138429	Scaper	TCTGGTTAATTGTTCTTCTTCAG
chr9	55767154	55767177	+	0.77525260925293	0.587338962126797	Scaper	TAGACGATCTGCTAGCTCTTCTT
chr9	55771819	55771842	+	0.846676635742188	0.777999700245546	Scaper	AGAAGTATGCACTGAACTGTCTT
chr9	55781916	55781939	+	0.653101043701172	0.705437465639072	Scaper	AAAATGTATTACCTGAGTTCTCT
chr9	55782020	55782043	+	0.189536628723145	0.734932699976572	Scaper	CTTTCTGTATGCTTTCTTCAGGT
chr9	55782025	55782048	+	0.662229690551758	0.558803851262469	Scaper	TGTATGCTTTCTTCAGGTAAAAG
chr9	55782036	55782059	+	0.599634284973145	0.637530425717814	Scaper	TTCAGGTAAAAGGCATATGTTTT
chr9	55782060	55782083	+	0.504331436157227	0.72813159369546	Scaper	CTTATCACTGTCATCCTTTGACC
chr9	55782093	55782116	+	0.566409797668457	0.606194421954317	Scaper	TGTCACTAGTGAAACTTTAGGTA
chr9	55791138	55791161	+	0.464682388305664	0.771470722923305	Scaper	CGGGACGTCTTTTGCACTGTCAT
chr9	55802597	55802620	+	0.619091835021973	0.782243155021129	Scaper	CTGAAGTTGAATCCAGTCAATCA
chr9	55819371	55819394	+	0.632078323364258	0.703462294207157	Scaper	ATCTACTGCCCGGCGAAGATTGT
chr9	55819436	55819459	+	0.0784363603591919	0.561544562181716	Scaper	TTGGGTGCCTTGTTTTTGTAGGA
chr9	55949847	55949870	+	0.648943710327148	0.728384001802534	Rcn2	CCTCCCAAAAGGAAGACGTCGAT
chr9	55960186	55960209	+	0.556470451354981	0.683401608681262	Rcn2	AAAGCTTCATCTAAAGGATAAGA
chr9	55963422	55963445	+	0.470431785583496	0.472724875726753	Rcn2	TTTGAATGAACGTGCAATAGGAG
chr9	56019543	56019566	+	0.548153533935547	0.696683778759552	Pstpip1	ATGTCTCCAGCATGGCAGGTGTA
chr9	56021511	56021534	+	0.662511444091797	0.750182995786407	Pstpip1	AGTGCAGGGACTTCACGGCCCAC
chr9	56032397	56032420	+	0.646998672485352	0.575563706365011	Pstpip1	TCCTCACTAGGCCTTCCAGTTGC
chr9	56053154	56053177	+	0.225088710784912	0.53105009966987	Tspan3	TTTGAACCAATCTGTATTTTCCC
chr9	56053175	56053198	+	0.589064979553223	0.786345211287803	Tspan3	CCAGTCTGAATAGTTATGAATTC
chr9	56053870	56053893	+	0.643762512207031	0.599598053499356	Tspan3	TGAATGCTGCGATCAACCTCGTT
chr9	56148507	56148530	+	0.484878425598145	0.542639746861586	Peak1	TTCTTCCCTTTCCAGGTCAGGTG
chr9	56148519	56148542	+	0.582216873168945	0.79440643198978	Peak1	CAGGTCAGGTGGAGGCAGTGTTG
chr9	56164855	56164878	+	0.628827705383301	0.547570252217556	Peak1	TTCTCTTCCGAGTTCCGCAGTAA
chr9	56164900	56164923	+	0.55535572052002	0.544689428913208	Peak1	TCTGCCCCAGCCTTGCTTTGGTC
chr9	56165086	56165109	+	0.465019149780273	0.516148063755702	Peak1	TCTCGCTCTTTCTCCTTCTCTTC
chr9	56165098	56165121	+	0.683845901489258	0.54230252820975	Peak1	TCCTTCTCTTCTTCCTCATCTGT
chr9	56165401	56165424	+	0.0662203073501587	0.534319180455009	Peak1	TGAATTTTGGCAGTAGGGCTTTC
chr9	56165424	56165447	+	0.688976821899414	0.640812363327344	Peak1	TGTGGTCTGATGGGCCTCACCTT
chr9	56165647	56165670	+	0.589242210388184	0.502728332504427	Peak1	TCCCTAGTGCTGTTGCTGCTGCT
chr9	56165845	56165868	+	0.716961441040039	0.826099097066287	Peak1	CGCTCTGTGCTGTTGGAAAACCC
chr9	56165925	56165948	+	0.363012847900391	0.696883148658005	Peak1	AGTTTCTATTTCTTCGTAAGTAT
chr9	56165931	56165954	+	0.369191665649414	0.610059120660832	Peak1	TATTTCTTCGTAAGTATGGCTTA
chr9	56165937	56165960	+	0.516436805725098	0.574150484513812	Peak1	TTCGTAAGTATGGCTTATTACGC
chr9	56165973	56165996	+	0.568029556274414	0.607735447958185	Peak1	CTTCACAGAGAGTTCTCCACTTG
chr9	56166162	56166185	+	0.581181640625	0.661586274374656	Peak1	AGACAAATTAGGTGACTTAACAG
chr9	56166250	56166273	+	0.369738006591797	0.746947474102224	Peak1	CTTGGAGGGACATTTGGCCCAGG
chr9	56166703	56166726	+	0.381359977722168	0.578578653620111	Peak1	ACCGAGCTTTTGGAAGTCAGTGA
chr9	56166762	56166785	+	0.57097484588623	0.727789516293359	Peak1	AAAATTAGACTCAGTTTCTGCTA
chr9	56166780	56166803	+	0.765521240234375	0.618892316257805	Peak1	TGCTATGTCCTTAGAATTTCCTG
chr9	56166800	56166823	+	0.645126342773438	0.812898587984365	Peak1	CTGGGTTACCAGGAGATATCCCC
chr9	56166861	56166884	+	0.656142959594727	0.683874178937534	Peak1	AGAGCGTGACTCTTCTGTGAAGG
chr9	56166960	56166983	+	0.770253677368164	0.811325954387581	Peak1	CTCATAACCATTCAGGATTTCAT
chr9	56166981	56167004	+	0.674183044433594	0.7019172165185	Peak1	ATCATAGCTGTCGTCATAGTCCA
chr9	56167355	56167378	+	0.419987411499023	0.45068523796564	Peak1	TTTCCAACGATCGTTTGTAGCAA
chr9	56167359	56167382	+	0.503428916931152	0.786160754733066	Peak1	CAACGATCGTTTGTAGCAATCAT
chr9	56167404	56167427	+	0.347844696044922	0.521170231430954	Peak1	TCTGGCGTTTGTTTCATTTCCTC
chr9	56167419	56167442	+	0.148342256546021	0.575643640482674	Peak1	ATTTCCTCTGACCGGAGGGGTGG
chr9	56167424	56167447	+	0.482142066955566	0.800922553398525	Peak1	CTCTGACCGGAGGGGTGGCTTCC
chr9	56167588	56167611	+	0.541446990966797	0.534894119413014	Peak1	TGGCTCAGGGACGTCTTGTTTTG
chr9	56384446	56384469	+	0.0114147663116455	0.640943747844207	Hmg20a	ATTTTGCTTTGTTTTATAGCAAA
chr9	56384619	56384642	+	0.51508617401123	0.791412868062463	Hmg20a	CAGAAATCACAAGGATGTTGGGC
chr9	56388873	56388896	+	0.650097198486328	0.727436846472082	Hmg20a	CTTCCTAGCGCTACCTTGATGAA
chr9	56528009	56528032	+	0.600091590881348	0.62936830679936	Lingo1	TCCAGCGTCAGCTGTTCCAGGCT
chr9	56528296	56528319	+	0.410162239074707	0.564085543039226	Lingo1	ATTGAGTTCTAGCTCCTCCAGGT
chr9	56757223	56757246	+	0.452663650512695	0.773183978057552	Cimap1c	CCAAACAATCTTACGTGGATTGG
chr9	56758028	56758051	+	0.694549789428711	0.664736124864379	Cimap1c	TTAGTGTGCCGTGTATGCAGACT
chr9	56758979	56759002	+	0.590802841186523	0.650762045546524	Cimap1c	ATGCCATGAGGGCACCTCTTCCT
chr9	56793193	56793216	+	0.623237342834473	0.681126835071849	Cspg4	AACCGTGGGGTCCTCAGCTACCT
chr9	56793343	56793366	+	0.555881271362305	0.74837053219491	Cspg4	AGTGTTAATGGCAGGAGGCAGGG
chr9	56793463	56793486	+	0.713376846313477	0.550425711909213	Cspg4	TCCACCCTGGCACCAGAAGCTTG
chr9	56794003	56794026	+	0.60696891784668	0.811930381485061	Cspg4	CAGGCCTACGACCCGGACTCTGC
chr9	56794119	56794142	+	0.486355018615723	0.822347573792236	Cspg4	CTGTCGGGAACTGGAGGTGGGCG
chr9	56794594	56794617	+	0.616488838195801	0.850117186333478	Cspg4	CCAGTGACCATCCAGAGGGCCAC
chr9	56794906	56794929	+	0.85988639831543	0.835331954564878	Cspg4	CGGGTCACATCCCCACCCCATTT
chr9	56794930	56794953	+	0.866784286499023	0.556730241637008	Cspg4	TCCCCGCTCTACACATTCCCCAT
chr9	56795922	56795945	+	0.828389511108398	0.693664222221088	Cspg4	TGTGGCAGCAGGGCCAGTACACA
chr9	56799581	56799604	+	0.528430099487305	0.578875770441824	Cspg4	ACGGTCTGTGTCCCTAGATCTGG
chr9	56833575	56833598	+	0.619768104553223	0.847565385495685	Snx33	CAGGGGTGCCTTGGGTCGGAAAG
chr9	56864340	56864363	+	0.819437866210938	0.655398121468158	Snupn	TGTGTCTCAAGAACTGAACAGCA
chr9	56870271	56870294	+	0.690716552734375	0.552511184636871	Snupn	TCTTCCAGCAAGCGGTTGGATTA
chr9	56877548	56877571	+	0.608879814147949	0.517487733571433	Snupn	TGAGTGGTTAATTGACGTCCCTT
chr9	56877864	56877887	+	0.726508560180664	0.53780334315323	Snupn	TCCCTACAGGGTTCAACAAGTGC
chr9	56877923	56877946	+	0.47564826965332	0.552381282999656	Snupn	TTCCCTTCTGCCCGGAGGCAACA
chr9	56882480	56882503	+	0.776104278564453	0.573384403013063	Snupn	TTCCTTGTATCTGTAGACTACAC
chr9	56885294	56885317	+	0.723836212158203	0.607938248283068	Snupn	TGTGACAGACTGATTTCCGATTC
chr9	56885311	56885334	+	0.758852844238281	0.763330121003483	Snupn	CGATTCTACTGGATGCATTCAAA
chr9	56888126	56888149	+	0.540337448120117	0.754111842541728	Snupn	AGTTTAAGTTTGTGGGGCTAAAG
chr9	56927203	56927226	+	0.726960296630859	0.646738974438977	Ptpn9	TTGAAGAGATCAACAAGTGGACA
chr9	56927243	56927266	+	0.642873458862305	0.562854403133142	Ptpn9	TCCACTCTCCTGGAATGTGGCTG
chr9	56929483	56929506	+	0.0828628253936768	0.725101268925405	Ptpn9	CTTTTTAGGAAACAAGAAGAAAG
chr9	56940399	56940422	+	0.66010986328125	0.790174892917171	Ptpn9	CAGCTCGACTGAAGAAAGTGCTG
chr9	56943755	56943778	+	0.50739387512207	0.493527250185093	Ptpn9	TTTCCTTGCAGATTCAGATATTA
chr9	56943759	56943782	+	0.436931800842285	0.774297060577336	Ptpn9	CTTGCAGATTCAGATATTAAAGA
chr9	56943871	56943894	+	0.789518203735352	0.764571358063509	Ptpn9	CAGTTCCTGCCCCAAGTAAACGG
chr9	56951653	56951676	+	0.720149459838867	0.657360439295392	Ptpn9	TTCAGGTCTCCAGGAAACCTAGA
chr9	56955498	56955521	+	0.596408271789551	0.717089488943041	Ptpn9	ATGGATGGTTACAAGCAGAAGAA
chr9	56963990	56964013	+	0.519880294799805	0.642267870214695	Ptpn9	ATTCCAGGTCCTTTGGAGAACAC
chr9	56996666	56996689	+	0.761151657104492	0.766905845988995	Sin3a	AGCTGTGCCACAAAGTTCTGGCA
chr9	57001795	57001818	+	0.540977249145508	0.714149128794397	Sin3a	CTTGACATCATGAAGGAATTTAA
chr9	57002562	57002585	+	0.0322938370704651	0.450115862652151	Sin3a	TTCCTATTTGATTTTGTCAGCAT
chr9	57003995	57004018	+	0.0615109252929687	0.483557586516864	Sin3a	TTCTTTTTAGCCTTCCCAACTAC
chr9	57008387	57008410	+	0.449443206787109	0.558103018274062	Sin3a	TTTATTAATGCCAGAAAAAACCC
chr9	57011135	57011158	+	0.442936134338379	0.5951358544009	Sin3a	TTCTGGTTGTTTCTACAAGGTTC
chr9	57011148	57011171	+	0.53757022857666	0.560433201494965	Sin3a	TACAAGGTTCGAAAGGCTCTTCG
chr9	57011952	57011975	+	0.659917678833008	0.795173802968733	Sin3a	CAAAGGAACGAGCTACAGAAGGC
chr9	57012885	57012908	+	0.529085159301758	0.622828383509943	Sin3a	CTTCCCATCTTGGTCTGAAGACT
chr9	57014705	57014728	+	0.616655883789063	0.523761531084617	Sin3a	TCGCTTGTCTGCTGAGGAACAAG
chr9	57014737	57014760	+	0.693196105957031	0.648828657449321	Sin3a	GCTTGGATAACACCCTTGGAGGC
chr9	57018042	57018065	+	0.553585777282715	0.54807657218952	Sin3a	ATTCCTGACCTGCTGTTTGCTCA
chr9	57038835	57038858	+	0.842369079589844	0.695992210242202	Man2c1	GGGTAGAACTGGTCATCCCTGAA
chr9	57040797	57040820	+	0.754103088378906	0.609752355974319	Man2c1	TCTACCAGGGTTTGACCAAAGAA
chr9	57043564	57043587	+	0.595211944580078	0.592088760945955	Man2c1	TGACCATGGAACAAGGGCTGATG
chr9	57044629	57044652	+	0.512034149169922	0.552750980613622	Man2c1	TGCAAGAGTTTGGGAAGATGTGC
chr9	57045043	57045066	+	0.615261840820313	0.618781676550476	Man2c1	TGGGAGGGGCTGGATGGCTCCCG
chr9	57148538	57148561	+	0.673649520874023	0.703757449274783	Trcg1	CCTCAGCCCCTGGCACATCAGCT
chr9	57149153	57149176	+	0.861326217651367	0.869904034142304	Trcg1	CATGGATGCCTAACATACTGAAA
chr9	57149451	57149474	+	0.655044784545898	0.857219910659447	Trcg1	CTCTGTCACCACAGGAGCCAGTG
chr9	57149527	57149550	+	0.412448043823242	0.703289961635384	Trcg1	ATTAAAACCTCAAACCTCGGACC
chr9	57149635	57149658	+	0.857803115844727	0.672218560945619	Trcg1	TCTAGCCCTCCCTCTACCGCACA
chr9	57149758	57149781	+	0.771697845458984	0.6625434313243	Trcg1	TCCACTGGAGGACGTAGTCATAC
chr9	57164472	57164495	+	0.714478454589844	0.680070480550057	1700017B05Rik	GGAACATGAAGGCCACAGAGCTA
chr9	57164542	57164565	+	0.0182931804656982	0.557349010005648	1700017B05Rik	TGTGACCATCTTTTTTAGGCCAG
chr9	57164587	57164610	+	0.756323471069336	0.612787137818709	1700017B05Rik	TATACCTGGCCCATCCACAGCTT
chr9	57164623	57164646	+	0.470885429382324	0.591324672422277	1700017B05Rik	ATGCACCTCAGGACTGGGGACCT
chr9	57165041	57165064	+	0.437873764038086	0.718835051734112	1700017B05Rik	CTGCAGCTGGGCAGCCACATCTT
chr9	57165520	57165543	+	0.758334045410156	0.658403109556461	1700017B05Rik	TGGATGACAAGATGGAGGGCAAG
chr9	57166069	57166092	+	0.373541374206543	0.671901605160306	1700017B05Rik	AGAGCCTTCTGTCGGGGGACGGT
chr9	57436230	57436253	+	0.482637596130371	0.704571286921778	Cox5a	CTTTGTAGCTGTCTGTTCCATTC
chr9	57436318	57436341	+	0.615146102905273	0.686911424573126	Cox5a	AACAAGCCAGACATTGATGCCTG
chr9	57444827	57444850	+	0.50376880645752	0.654283130161279	Fam219b	TAAAGGCGTGTTACGTCTTGTCA
chr9	57446075	57446098	+	0.640059967041016	0.59012399127009	Fam219b	TTCCCCGCCCCATCTCAGGTCAG
chr9	57455830	57455853	+	0.757378768920898	0.733703583635067	Mpi	ACCAACAGGTTAAGCTGCTCCAC
chr9	57456398	57456421	+	0.536487998962402	0.570309779723983	Mpi	TGGCTTGTGGTTGGCATCAGGGT
chr9	57457926	57457949	+	0.150580501556396	0.801681897728851	Mpi	CATTAAAGGTGTTTTTGACCTTT
chr9	57457972	57457995	+	0.641899185180664	0.672327185836256	Mpi	AGCAATCCACTGGCCTAAGGTCT
chr9	57484465	57484488	+	0.56873592376709	0.553590362772448	Scamp2	TTCTTTCCAGGATCCCTCTGTGA
chr9	57484472	57484495	+	0.589980773925781	0.786836528948715	Scamp2	CAGGATCCCTCTGTGACCCAGCT
chr9	57484902	57484925	+	0.546333045959473	0.68227563376641	Scamp2	CTTCCTTTGCCCCACTCAGACAA
chr9	57485584	57485607	+	0.579890060424805	0.556232854590857	Scamp2	TGCCTGCCCGATTCCTGGCAGCG
chr9	57485654	57485677	+	0.676376800537109	0.839234290684031	Scamp2	CAGGGACAGCCACAAGCGCAAGC
chr9	57488793	57488816	+	0.380291786193848	0.562935798524232	Scamp2	TAAACCTGCTTGCGTGCCTGGCC
chr9	57488874	57488897	+	0.584380073547363	0.555059889187701	Scamp2	TGATCTTCACTCCCTGTGCCTTC
chr9	57497596	57497619	+	0.864758529663086	0.667834740021486	Ulk3	TGTACCACAGAAGGATACTCGGG
chr9	57498478	57498501	+	0.803624114990234	0.648054728932833	Ulk3	TGGTGGCTGACTCCTCAGCTAGT
chr9	57500436	57500459	+	0.616641044616699	0.688664787346697	Ulk3	CCCCCCAGAGGGCCCTTGTGGTG
chr9	57518371	57518394	+	0.571564178466797	0.830393793369223	Lman1l	CAGTGCTTCTCAGCCTGGGCCAT
chr9	57537591	57537614	+	0.494554557800293	0.74121676810037	Csk	CCGCACGAGGAACAGGCCTGTCT
chr9	57589021	57589044	+	0.824447631835938	0.698997757473252	Cyp1a2	TGCAGAAACAGCACGAAGTTATC
chr9	57620787	57620810	+	0.600859642028809	0.603672153907213	Edc3	TCTTACTCGGCCCTTCCACAATG
chr9	57623228	57623251	+	0.540316429138184	0.747133151582518	Edc3	AGGGCAGGTGATATTACAGAATT
chr9	57623458	57623481	+	0.913706588745117	0.684611535338318	Edc3	TCCTCAGCAGCAGCAGTGCTCAA
chr9	57647200	57647223	+	0.694407653808594	0.871822739779937	Edc3	CTATGAGCTACATAAAAAGCTGT
chr9	57660807	57660830	+	0.722155532836914	0.655817050861336	Clk3	AAACTCAGAATTCACAAACAAGA
chr9	57662545	57662568	+	0.14110107421875	0.62439536126509	Clk3	CTTGTCTTTCTCCTTGATTTTCT
chr9	57662555	57662578	+	0.387791709899902	0.55114233910452	Clk3	TCCTTGATTTTCTTGAGAACATT
chr9	57662567	57662590	+	0.47377254486084	0.675344164816669	Clk3	TTGAGAACATTAATTTCTAGACG
chr9	57662584	57662607	+	0.825427322387695	0.595813251577944	Clk3	TAGACGAGCAGCTTCCCGATACT
chr9	57704035	57704058	+	0.741740341186523	0.587800406588491	Arid3b	TTCTCACACTCATAGGCATATAG
chr9	57705402	57705425	+	0.595721282958984	0.595366364414106	Arid3b	TTGTTGATGATCTCCACCAGGCC
chr9	57705432	57705455	+	0.775048828125	0.649502837086084	Arid3b	TCTGTGACCAGTTTATACAGCAT
chr9	57717491	57717514	+	0.385175437927246	0.683817278104891	Arid3b	CTTTCAGGATCACCGTCTAGTTC
chr9	57717496	57717519	+	0.895127334594727	0.756775703072753	Arid3b	AGGATCACCGTCTAGTTCATACA
chr9	57741117	57741140	+	0.82428581237793	0.684455362349352	Arid3b	AGCCACCTCTGCAACATCATCAT
chr9	57820071	57820094	+	0.308866176605225	0.570289326248215	Ubl7	ATTTCTGAAGCAGCTTATTGCTG
chr9	57820076	57820099	+	0.651335372924805	0.682095647258021	Ubl7	TGAAGCAGCTTATTGCTGGCAAG
chr9	57821829	57821852	+	0.387489204406738	0.509432001832067	Ubl7	TTTGTAGATTTGATCTACTGTGG
chr9	57827313	57827336	+	0.647975387573242	0.662928354439542	Ubl7	TCCTGCAGGTCTTTAAGATGCTC
chr9	57828895	57828918	+	0.441383094787598	0.465314345910452	Ubl7	TACCCTTCTTCTAGATTGGTGCC
chr9	57829730	57829753	+	0.693146057128906	0.85048556390376	Ubl7	CAGAGCACTCGGTCTACGCCCTC
chr9	57860801	57860824	+	0.471640510559082	0.516639948410554	Sema7a	TCTTTCATGCTGCACAGGGCAGG
chr9	57860807	57860830	+	0.519254684448242	0.681821634355441	Sema7a	ATGCTGCACAGGGCAGGACCATG
chr9	57860868	57860891	+	0.642667999267578	0.792405966145677	Sema7a	CATGAGCCGGGCAGCTTCTCTGT
chr9	57862402	57862425	+	0.399584579467773	0.624820277574042	Sema7a	GACGCATTCGGGGCGAGAGTGAA
chr9	57922378	57922401	+	0.480885429382324	0.806981791914707	Cyp11a1	CTGAGCCCTACGTGGCAGGGTCC
chr9	57922558	57922581	+	0.476573486328125	0.8300071212963	Cyp11a1	CAAAAGTATGGCCCCATTTACAG
chr9	57923553	57923576	+	0.572906913757324	0.833075841843653	Cyp11a1	CAGGGAGAAGCTGGGCACTTTGG
chr9	57925471	57925494	+	0.684193496704102	0.628246335102674	Cyp11a1	TCTAGGAGTTCAGATGCCTGGAA
chr9	57925633	57925656	+	0.696222457885742	0.669728601767214	Cyp11a1	TCAGGGGTCATCAGTGATGACCT
chr9	57926716	57926739	+	0.712216949462891	0.680984624025682	Cyp11a1	GACTCCTCAGAACTAAGACCTGG
chr9	57965553	57965576	+	0.71791862487793	0.885033770808845	Ccdc33	CTGAGTGGAGTCTAAGGAGCTCA
chr9	57976415	57976438	+	0.629068832397461	0.856265105671594	Ccdc33	CTGTCAACATCTTGTGGTATAGA
chr9	57976447	57976470	+	0.954876861572266	0.821463680889541	Ccdc33	AGTGGTAACACCGATACACCCAG
chr9	57989248	57989271	+	0.41775016784668	0.539950681693334	Ccdc33	TAACTTAAATTGGTATGGGTGGA
chr9	58047709	58047732	+	0.480336570739746	0.613762179292964	Stra6	TTGGCTGGGGACCTATCCTGGAC
chr9	58047808	58047831	+	0.678600311279297	0.813855604503894	Stra6	CTGAACCTCACTGCAGCATCAAG
chr9	58048329	58048352	+	0.599653511047363	0.578659957682374	Stra6	TCTCTCTAGGGCCCTGGAAGCTA
chr9	58054741	58054764	+	0.58833854675293	0.801362629646695	Stra6	CAGGTGGCCCTGCTGCTGCTGGT
chr9	58105968	58105991	+	0.632812614440918	0.821585225908492	Islr2	CCCAAGCACGCTGACTCGGGCAA
chr9	58106875	58106898	+	0.668093414306641	0.746539803573752	Islr2	AGCAGCTGCAGCGCGCTCAAGTT
chr9	58133572	58133595	+	0.729299468994141	0.595542315446357	Pml	TTACCAGGAGCAGAAGGTATAGT
chr9	58137117	58137140	+	0.831735534667969	0.848200189501169	Pml	CCCTGTGTCACTGGTAACATGAT
chr9	58137168	58137191	+	0.564499702453613	0.68318216942454	Pml	AGGGACGGTGCTCTCAGGGTTGG
chr9	58141718	58141741	+	0.465013198852539	0.578874802006433	Pml	TGGTTCTGGGGCTCCTCCTGGCG
chr9	58141888	58141911	+	0.449826927185059	0.785592609141811	Pml	CTGGTAGTCGCGCTGGTAGCGGT
chr9	58160603	58160626	+	0.458067588806152	0.728715467198369	Stoml1	CAGCAGTCGAGCTTCGGCTTTCT
chr9	58160625	58160648	+	0.56414379119873	0.575345313049847	Stoml1	TGGGTTCGCAGAAGGGCTGCTTG
chr9	58163904	58163927	+	0.346825904846191	0.70409573902588	Stoml1	CTTTGCCGTCCTGACCAGATTGT
chr9	58163956	58163979	+	0.829233169555664	0.744825834129909	Stoml1	GACTGGGCCGGATCCGTAACCCC
chr9	58270345	58270368	+	0.586033134460449	0.597768772962913	Tbc1d21	TTCTTGTCTATAAGCACATTGCC
chr9	58271098	58271121	+	0.450340042114258	0.701368557679471	Tbc1d21	CAGCAGGGGCTGGATTTTCTCAT
chr9	58271117	58271140	+	0.682341537475586	0.616044157686026	Tbc1d21	TCATACATCTGGCACAAGGAGTT
chr9	58271660	58271683	+	0.813982849121094	0.725021146471249	Tbc1d21	TAGGGGACCTATAAATGACAACT
chr9	58274141	58274164	+	0.606287689208984	0.751891802370801	Tbc1d21	CAGGATGTTAATGCAAATGAAGT
chr9	58406436	58406459	+	0.660790939331055	0.786179025208196	Insyn1	CTGGATGTCTCCACCCCATCAGA
chr9	58443824	58443847	+	0.542523002624512	0.728293705522559	Cd276	CCTCTCCTGTGCGTGACCTGCTG
chr9	58526079	58526102	+	0.434706344604492	0.643197232855081	Nptn	AGACAGCTGTGGGACGGTGCTCG
chr9	58535097	58535120	+	0.344203910827637	0.381341539542198	Nptn	TTTTCCCTTATCTCTGCAGGATC
chr9	58535102	58535125	+	0.764380645751953	0.779756050617863	Nptn	CCTTATCTCTGCAGGATCAATAA
chr9	58547947	58547970	+	0.602496681213379	0.69334150796328	Nptn	ACAGCTGCTCCTGACATCACTGG
chr9	58565069	58565092	+	0.782653503417969	0.874692946796117	Rec114	CTGTAGAACACCTGCCCCAGCTG
chr9	58567489	58567512	+	0.553327560424805	0.59774963325183	Rec114	ACCTGCCTCCCGGGGGCCTTGGC
chr9	58751413	58751436	+	0.802512893676758	0.722377658096628	Hcn4	ATCTCCTCCATCCCTGTCGACTA
chr9	58751512	58751535	+	0.634756278991699	0.704287845328899	Hcn4	ACTAAGATCCTCAGCCTCCTGCG
chr9	58751550	58751573	+	0.492428207397461	0.645873629446536	Hcn4	CCGCCTCATTCGATACATTCATC
chr9	58765358	58765381	+	0.576227493286133	0.621717504416617	Hcn4	GAGGTCTTCCAGCCTGGGGATTA
chr9	58815754	58815777	+	0.641562423706055	0.670070161480885	Neo1	AAGGTAATCACGTAATGAGAGCT
chr9	58820440	58820463	+	0.708110733032227	0.727251504364424	Neo1	GATGGTGTAATAACGTTGTTTAT
chr9	58821552	58821575	+	0.514686737060547	0.708860182691242	Neo1	AAAAGTTTCAGCAGACAGCCAAT
chr9	58821561	58821584	+	0.781684722900391	0.747740041936157	Neo1	AGCAGACAGCCAATCAGTTGCTG
chr9	58824301	58824324	+	0.688860931396484	0.732560752969115	Neo1	GGGAGGCCTTTCGATATCGAATC
chr9	58824313	58824336	+	0.645417098999023	0.687799101473496	Neo1	GATATCGAATCTTGTAGCCAGTT
chr9	58825900	58825923	+	0.630359306335449	0.516685414344074	Neo1	TCACTTCTAAGGACAGATTCTGA
chr9	58828539	58828562	+	0.492079315185547	0.66705283063174	Neo1	TTCAGTCCATTAATGGTGTAGGA
chr9	58829073	58829096	+	0.599679069519043	0.859342539596809	Neo1	CATGTAGTACAATTTGTAATTTT
chr9	58829103	58829126	+	0.766842727661133	0.843931501929628	Neo1	CCCATTGCCAGATAACGGTGTTT
chr9	58829127	58829150	+	0.707204971313477	0.827121578989864	Neo1	CCAGGTGACAGTGATAGAAGTAG
chr9	58833084	58833107	+	0.414159355163574	0.558539464737774	Neo1	TCCAGAGCCATGCTTATTTTGAG
chr9	58863283	58863306	+	0.614792327880859	0.683795510363289	Neo1	CAACATCATTCTCAGCAATGCAT
chr9	58863330	58863353	+	0.828193893432617	0.764094748527623	Neo1	ACCAGACCCAAAACTTGAAGATT
chr9	58865162	58865185	+	0.584989433288574	0.63149234268858	Neo1	TTTGAAAAAAATACTTACTACAA
chr9	58885888	58885911	+	0.581372451782227	0.723975878459157	Neo1	ACAGTAAATATTTACATACCTTG
chr9	58885949	58885972	+	0.801504745483398	0.841267852976094	Neo1	CATTATCAGCTATGCAAAAATAA
chr9	58889363	58889386	+	0.723830795288086	0.60129503603279	Neo1	TGTGTCAAGCACTTCTTCGTTTT
chr9	58889388	58889411	+	0.609984321594238	0.618999308134475	Neo1	ATCCATCTAACAACTGGAGCAGG
chr9	58889460	58889483	+	0.62394962310791	0.738311273952764	Neo1	ATCATAGAAGATGGTCGCATCAG
chr9	58892897	58892920	+	0.632904853820801	0.610672851950084	Neo1	AATTCAGCTTCGTCACTAAACTT
chr9	58892938	58892961	+	0.629457359313965	0.696498258892873	Neo1	AACAATGCAGCGGTAGAGTCCCC
chr9	58893111	58893134	+	0.632388076782227	0.763095394300226	Neo1	CAACATAGACTGAAGAAGGTTCT
chr9	58897661	58897684	+	0.271170787811279	0.502289464542335	Neo1	TTCCATTCAATGTTTGGAGAGGG
chr9	59204797	59204820	+	0.552692337036133	0.582654883217204	Adpgk	TATTCTTCTAGAGTCAACGCCTG
chr9	59204993	59205016	+	0.535623474121094	0.666404602593454	Adpgk	ATGACATTGCCCAGGCTGCATCT
chr9	59220319	59220342	+	0.622892112731934	0.692146640292006	Adpgk	TAGGGGAGGAGTGGGGCCCGTTT
chr9	59220461	59220484	+	0.583760833740234	0.610832306722431	Adpgk	TGGATTGCACATGATGGAGGGAC
chr9	59221052	59221075	+	0.787620620727539	0.604338133241099	Adpgk	TGACATCCCCACTGGTATTCCAG
chr9	59222007	59222030	+	0.436310539245605	0.567569021603442	Adpgk	TGTTAGCAGGTCTTTCCCACGGT
chr9	59222023	59222046	+	0.396953620910645	0.74605204568776	Adpgk	CCACGGTGGCTTCTCTTGGGCTG
chr9	59234751	59234774	+	0.634006271362305	0.582513046055439	Bbs4	TTCTTGCCAAAGAAACACATTCC
chr9	59234801	59234824	+	0.831566162109375	0.660312956282581	Bbs4	TGGAATAGCACAGGCTACAACTC
chr9	59240774	59240797	+	0.649314422607422	0.584151634637145	Bbs4	TTGTAGATCTCGATGGCTTTATC
chr9	59247085	59247108	+	0.612107048034668	0.522375709036747	Bbs4	TCACTTACCCAGTCTTTCTGGTT
chr9	59247103	59247126	+	0.659944381713867	0.644377338874421	Bbs4	TGGTTAAGTTTAGCTGCTTCATT
chr9	59248460	59248483	+	0.464721641540527	0.693135967814878	Bbs4	CTTCCAGGCGAAAAATCAGTGCT
chr9	59251400	59251423	+	0.641582565307617	0.602010460818311	Bbs4	TCCACAATAGGGAAGTCTGGAGC
chr9	59315191	59315214	+	0.620771827697754	0.676550507133479	Arih1	ACTGTCATCATCACACTTTTTAA
chr9	59319703	59319726	+	0.466502838134766	0.567023616016678	Arih1	TTACCAAAACTGGCGGCCACATT
chr9	59361689	59361712	+	0.365939598083496	0.71120033220177	Arih1	CATTAGCTTCTCTTTATCCCAAT
chr9	59384633	59384656	+	0.557592658996582	0.862188875225383	Arih1	CAAAGTTGTCCTCTGATCGCCAC
chr9	59427429	59427452	+	0.696520385742188	0.650623831222264	Tmem202	TGCAGGGCGGCAAGAGCTCAAGA
chr9	59447202	59447225	+	0.703863220214844	0.711874027205664	Hexa	GACGCTACCGTAACCTGCTCTTC
chr9	59461484	59461507	+	0.364716835021973	0.836580360231801	Hexa	CTAATTTGGAGTCGGTAGAAAAT
chr9	59462619	59462642	+	0.661788940429688	0.745400757930022	Hexa	AGACACCCTAACCATTAATGATG
chr9	59464168	59464191	+	0.341893157958984	0.614517604947427	Hexa	AGTCAGCTTGTTTGGAAATCAGC
chr9	59464604	59464627	+	0.335906257629395	0.795446778899242	Hexa	CTCGATTCCCTCACCGGGGCGTA
chr9	59466604	59466627	+	0.622438430786133	0.729578117363252	Hexa	AGGGGTCCTTCAACCCTGTCACT
chr9	59469214	59469237	+	0.771770629882813	0.572043668487437	Hexa	TGGCTTCCCAGGAAGTCCAACCC
chr9	59485720	59485743	+	0.385779457092285	0.649015688984809	Celf6	AGCACCGCGGACAGCGGCGGCGG
chr9	59497915	59497938	+	0.689282379150391	0.759441636506163	Celf6	AGATGAATCGTCCGATCCAAGTG
chr9	59510069	59510092	+	0.620145034790039	0.555456798777625	Celf6	TCTCCTGCACCAGGCTGTGCCTT
chr9	59531932	59531955	+	0.116337776184082	0.647457064335196	Parp6	TCTTGTTCTTTTAGGAGGAAGTA
chr9	59532011	59532034	+	0.66546875	0.530754121629941	Parp6	TCTCTCTCAGTACCTTGATGGAC
chr9	59532591	59532614	+	0.571720008850098	0.506976497613118	Parp6	TTCTCTCTTTGCAGAGCCATCAA
chr9	59532625	59532648	+	0.521513023376465	0.747005757320029	Parp6	CAGCCATCGAATAAGGAAGGGTT
chr9	59535853	59535876	+	0.703238525390625	0.603181980008748	Parp6	TTGAAGACCCAGCAGGAGAAGAG
chr9	59537883	59537906	+	0.271217575073242	0.375755033141017	Parp6	TTTACTCTTTCTCTGAAGGTCTC
chr9	59537894	59537917	+	0.586366996765137	0.569251741106027	Parp6	TCTGAAGGTCTCCCAGTTTTCCT
chr9	59537915	59537938	+	0.686014633178711	0.806821061221276	Parp6	CTATCATACAGGACTCTATGCTG
chr9	59537997	59538020	+	0.679443511962891	0.607362317741387	Parp6	TTGCACCATGAAGAACCCAAAAG
chr9	59542126	59542149	+	0.351165046691895	0.503132473555646	Parp6	TTTTCTCCTAAGGTGGTAGATCT
chr9	59542131	59542154	+	0.781893844604492	0.61836316811994	Parp6	TCCTAAGGTGGTAGATCTGCTGG
chr9	59543935	59543958	+	0.727379379272461	0.638114424377328	Parp6	TCATTGACTATCAATAGAAGAAG
chr9	59570306	59570329	+	0.789929733276367	0.679411061572541	Pkm	ACCTTAATCCTTGTAGCTCTTCA
chr9	59570362	59570385	+	0.784187774658203	0.897036039576849	Pkm	CAAGTGAGGCCACCAAGCCACAC
chr9	59573138	59573161	+	0.638493499755859	0.622582752054344	Pkm	TTGATAGGGCCTGCTTCCCGATC
chr9	59575822	59575845	+	0.607611427307129	0.466803742947558	Pkm	TTTCTCCAGTACCATGCAGAGAC
chr9	59575826	59575849	+	0.814685668945312	0.651093745285687	Pkm	TCCAGTACCATGCAGAGACCATC
chr9	59576179	59576202	+	0.419651222229004	0.717704896122764	Pkm	CTGCTTTAATCCATAGAGCGGCA
chr9	59577743	59577766	+	0.471144523620605	0.645655425739818	Pkm	ACACAGGCGCTGACTTCCTGGTG
chr9	59577916	59577939	+	0.492398872375488	0.724096241915162	Pkm	ATCCGCAAGGCAGCCGACGTGCA
chr9	59578844	59578867	+	0.333446044921875	0.523971350418479	Pkm	TCTTCTTTACCAGGTTTGATGAG
chr9	59615022	59615045	+	0.596588516235352	0.573436657692199	Gramd2a	TGCCTATCAGATTGGCAGAGGTG
chr9	59615252	59615275	+	0.611107368469238	0.591746461533322	Gramd2a	TCTTTCTAACATGGACACATTTC
chr9	59615258	59615281	+	0.524227180480957	0.565540513838989	Gramd2a	TAACATGGACACATTTCCCTCTA
chr9	59615275	59615298	+	0.775266265869141	0.783757972222191	Gramd2a	CCTCTAGCAACCAACAAATGCAC
chr9	59617768	59617791	+	0.826794357299805	0.627342760953657	Gramd2a	TCCTGTGACTTCTCAGTGTGTTC
chr9	59618806	59618829	+	0.0157264184951782	0.481072433789562	Gramd2a	TGTTTTCTTTTCATGTCCCAGTA
chr9	59618813	59618836	+	0.445375022888184	0.461493160036887	Gramd2a	TTTTCATGTCCCAGTATGTCTTT
chr9	59618818	59618841	+	0.553417816162109	0.680690541401012	Gramd2a	ATGTCCCAGTATGTCTTTGTGTC
chr9	59618850	59618873	+	0.607529296875	0.846924751422584	Gramd2a	CCGGGACAGTGTATATGACATGC
chr9	59619358	59619381	+	0.835889205932617	0.751350813088208	Gramd2a	CTCCCCAGCCTTCCAGCAAGAAG
chr9	59619403	59619426	+	0.83780029296875	0.846728931056941	Gramd2a	CGGAGGAAGCCGAGTGCGAGTCC
chr9	59644714	59644737	+	0.674589538574219	0.571580095892722	Senp8	TCTGCTACCTGCTTTGCATGGAT
chr9	59644908	59644931	+	0.783389205932617	0.688735100791682	Senp8	TGCAGGGCTGCTGGTGCACTTAA
chr9	59687314	59687337	+	0.730032730102539	0.599715240321332	Myo9a	TTCCACAGCCTCAACAGAAAGAC
chr9	59687470	59687493	+	0.495346717834473	0.563017522365137	Myo9a	TTCCTATTTATAACCCCAAATAT
chr9	59687609	59687632	+	0.71447395324707	0.746839116662772	Myo9a	AGGAGAGAGTGGTTCTGGGAAGA
chr9	59687650	59687673	+	0.749308700561523	0.598307186666153	Myo9a	TTATTCACCACCTTACTGCTCTC
chr9	59694093	59694116	+	0.634101333618164	0.872452573111836	Myo9a	CAGGGCCTATGTTGAAAAATATC
chr9	59697316	59697339	+	0.707809066772461	0.726946094253891	Myo9a	AGATAACAAAGAAACCTCTCAGA
chr9	59709174	59709197	+	0.581590919494629	0.472922410386693	Myo9a	TTCCACCTCTTGTCTTAAGCAGG
chr9	59711163	59711186	+	0.303514442443848	0.521381577749681	Myo9a	ATAGGATTTTCTCTCTGCTCTCA
chr9	59711174	59711197	+	0.780548858642578	0.540371649377278	Myo9a	TCTCTGCTCTCAGCAATACTACA
chr9	59716678	59716701	+	0.660503463745117	0.636718611610303	Myo9a	TAGGTTAAAGAAGAGATGCTATT
chr9	59719251	59719274	+	0.591504440307617	0.707873600270417	Myo9a	GTATTAATCATGCACTTCTGAAT
chr9	59722513	59722536	+	0.639501647949219	0.57017509469336	Myo9a	TCTTGTCTTACAGACTTTGTCCA
chr9	59728864	59728887	+	0.796299819946289	0.626218340960896	Myo9a	TAGGAGGAATATAGAACTGAAGG
chr9	59731453	59731476	+	0.167820091247559	0.563209072440022	Myo9a	ACATTATTTGTTCAATTCAGCTT
chr9	59731478	59731501	+	0.810742492675781	0.825181910871648	Myo9a	CACAGGCTACAAACCAAACATTA
chr9	59731550	59731573	+	0.615259284973145	0.727412734067192	Myo9a	CTGCTGTGATGGAGCCTGCTTTT
chr9	59734401	59734424	+	0.32761962890625	0.65812814248923	Myo9a	ATAGGATTTTCGGGAAAAAAATA
chr9	59734412	59734435	+	0.752745208740234	0.726886532684725	Myo9a	GGGAAAAAAATACAGATCATATG
chr9	59734485	59734508	+	0.693744201660156	0.589415245521089	Myo9a	TGGGATGACTGGCATTGATCCTG
chr9	59734519	59734542	+	0.655934677124023	0.810488601235821	Myo9a	CGATGGGCAGTTCTTCGAGCATT
chr9	59734546	59734569	+	0.47696964263916	0.695264698113128	Myo9a	AGAGCTGTGGTTGCTTTCAGGGA
chr9	59734564	59734587	+	0.593851928710938	0.689012563750679	Myo9a	AGGGAAGCTGGGAAAAGACATAT
chr9	59739528	59739551	+	0.860868835449219	0.571316429437571	Myo9a	TCCAACACCCAGTCCACCAGAGG
chr9	59750379	59750402	+	0.534777870178223	0.560322027141818	Myo9a	TGATCTTCAAGGCATGAACACTC
chr9	59762646	59762669	+	0.654397583007812	0.725813699051978	Myo9a	AGTGACACATTTGATATTGCCTG
chr9	59764105	59764128	+	0.78041862487793	0.809441245234566	Myo9a	CGGTCAAAACCTGTTCTTCCAAA
chr9	59767350	59767373	+	0.252903709411621	0.656852408536683	Myo9a	CCTTGTCTTTAGCATTTGCTGGA
chr9	59771184	59771207	+	0.0228304052352905	0.549951550821765	Myo9a	TTTGTTTGTTTTAGCTGCCGTTA
chr9	59772868	59772891	+	0.589888610839844	0.682358066305206	Myo9a	ATGTACTTCTTCCTCAACATATT
chr9	59772921	59772944	+	0.542505035400391	0.676311770534244	Myo9a	TTCAGAAAAATAAATATTAATTC
chr9	59775399	59775422	+	0.557106857299805	0.849777252905026	Myo9a	CTAAAGGAGCATGAACGACAGCA
chr9	59776738	59776761	+	0.012874584197998	0.506729081433826	Myo9a	TCTTTTCTTTTCCCTTAGCGATT
chr9	59776745	59776768	+	0.0371205353736877	0.33664017168665	Myo9a	TTTTCCCTTAGCGATTTTGGAGG
chr9	59776750	59776773	+	0.345248413085938	0.765713343486512	Myo9a	CCTTAGCGATTTTGGAGGAATTA
chr9	59776822	59776845	+	0.644525299072266	0.737920897369546	Myo9a	ATAATGGCTAGTGCAGCTTCCCT
chr9	59778318	59778341	+	0.51329044342041	0.728443804125001	Myo9a	ATCACCCAATACATTTACCAATC
chr9	59778513	59778536	+	0.419993667602539	0.683720721018758	Myo9a	AAGCAGTCTGCCTACATTTTTTT
chr9	59778678	59778701	+	0.742896499633789	0.759279033625512	Myo9a	AGGAGATCAGATGACTCCTTTGA
chr9	59779288	59779311	+	0.533731689453125	0.679823924157669	Myo9a	ACACCAAAAGACAATATTACTCC
chr9	59855916	59855939	+	0.655364685058594	0.720493489403887	Nr2e3	GGCGGTGATAAGGCTGGCCATAA
chr9	59856051	59856074	+	0.711952667236328	0.834153237792424	Nr2e3	CATGGCATCCAGGTGGACCTGAG
chr9	59856542	59856565	+	0.628844375610352	0.725475562679638	Nr2e3	CCACTGCTGCTGTCCCCACACAC
chr9	59896343	59896366	+	0.686839904785156	0.616071826829877	Thsd4	TGTGCACGCAGCGGAAGATAGGG
chr9	59904293	59904316	+	0.50756217956543	0.66222167119896	Thsd4	CCACAGGTGGTGGAGCATTCTGT
chr9	59904490	59904513	+	0.467038345336914	0.645345962698655	Thsd4	CTGGTTCTTCTCCCTCTCTTCTC
chr9	59964177	59964200	+	0.566244964599609	0.643644924890468	Thsd4	GTAGCTCCTTGGGGAATCTCTAC
chr9	60510023	60510046	+	0.673865127563477	0.599764245245409	Lrrc49	TCCGTCTATCTCCACCAAGTGTG
chr9	60510050	60510073	+	0.854780044555664	0.677006007781591	Lrrc49	TGTGACAGACAAGCCTTGTAACG
chr9	60517619	60517642	+	0.638568725585937	0.570976607749114	Lrrc49	TGTCCTGAGTGCTGGCAATGTTG
chr9	60517670	60517693	+	0.515366020202637	0.627286929571576	Lrrc49	GAGCGACATTGTTAATGGTTAAC
chr9	60522264	60522287	+	0.691974487304687	0.78016805503711	Lrrc49	CAGGAGTGCTTGCTTACAAAACA
chr9	60578585	60578608	+	0.844771728515625	0.879500124324743	Lrrc49	CATGAAGGTCCAAGACATCTAAA
chr9	60584371	60584394	+	0.740846557617188	0.767107171855912	Lrrc49	CCTAACAGGAGGACACGAAGGGA
chr9	60584398	60584421	+	0.832216262817383	0.774335847797826	Lrrc49	AGAGTAGAAAGTCCACTAATTTC
chr9	60584421	60584444	+	0.509529190063477	0.554458374930325	Lrrc49	TTCAATCTGGTTATCATATAAGT
chr9	60587356	60587379	+	0.736530456542969	0.672289249664363	Lrrc49	TAGGGTCAGCCTGTCTGAGTAAA
chr9	60587387	60587410	+	0.581392059326172	0.566702762917576	Lrrc49	TCTTCAGAAGAGCGCTGGAGAAT
chr9	60592384	60592407	+	0.773804931640625	0.621759451726295	Lrrc49	TCTGTTAAGCCTGAATTCAACCT
chr9	60631543	60631566	+	0.759971923828125	0.688098218112194	Larp6	GGACGAGAACCTGGAGAAGGACG
chr9	60753268	60753291	+	0.366525840759277	0.58257046083871	Uaca	ATTCAGCTTCCACGTCGTGGCAT
chr9	60757571	60757594	+	0.356500968933105	0.533288705772082	Uaca	TTGTCGCTTAGGACGGGCGGACA
chr9	60761584	60761607	+	0.702427673339844	0.570250227091756	Uaca	TGTCTGCTCTCAGGACAGCTCTG
chr9	60766404	60766427	+	0.244166126251221	0.539397432412069	Uaca	TTCATGTTTTACAAAAGCGGAAT
chr9	60768320	60768343	+	0.311359691619873	0.520550921714536	Uaca	TTTATTATTAAAGGATCTAGAGA
chr9	60770656	60770679	+	0.555634117126465	0.585950862554848	Uaca	TTCTTCTTAACCTTAGGAAGTAA
chr9	60770868	60770891	+	0.511742897033691	0.646762817036771	Uaca	CCTCCCATTTCAGAGAGAAAAGC
chr9	60770879	60770902	+	0.810703811645508	0.759134013274008	Uaca	AGAGAGAAAAGCTGAAGTCCCTT
chr9	60773644	60773667	+	0.729476318359375	0.74105491182646	Uaca	AGAGTGATCACCCAGGACCCGGA
chr9	60777512	60777535	+	0.684740371704102	0.584011999343042	Uaca	TGTCCCCACAGAGAAATTTGAAA
chr9	60777932	60777955	+	0.921779327392578	0.741323397938514	Uaca	GGAGGCAACACAGAGATACACAG
chr9	60778319	60778342	+	0.753996887207031	0.76899509457002	Uaca	AAAACTAAGAGATGAGAACGAAG
chr9	61282789	61282812	+	0.0103682339191437	0.468441104897018	Tle3	TTTTTTTTTTTAATTTTGTAGTA
chr9	61300476	61300499	+	0.471791381835937	0.731039447409567	Tle3	CTTTGCAGACAGAGATTGCGAAG
chr9	61301882	61301905	+	0.575721626281738	0.783341265965082	Tle3	CCAACAGCATCAGCAGCAAGTGG
chr9	61310713	61310736	+	0.537385215759277	0.698378329222118	Tle3	CTGGCCTTCCTGCCTCTCAGAGA
chr9	61316045	61316068	+	0.619187660217285	0.721533794804948	Tle3	AGGACCCAGCAACACCCCGGGTG
chr9	61318537	61318560	+	0.276306648254395	0.511863127966562	Tle3	TTTATAGGTTGGTTTTGACCCTC
chr9	61832281	61832304	+	0.769384841918945	0.623450145098897	Kif23	TGTTACCATGCCTTGCAACCTGG
chr9	61832836	61832859	+	0.61842212677002	0.571481009331283	Kif23	TTCTCCAGTCGCTCTATTTCCAA
chr9	61832856	61832879	+	0.495153465270996	0.759154771401835	Kif23	CAATTTCTGTCCCGAGATCACTT
chr9	61832863	61832886	+	0.322892723083496	0.496372338791545	Kif23	TGTCCCGAGATCACTTTTTCTCT
chr9	61832883	61832906	+	0.0195594382286072	0.468664352676963	Kif23	TCTTTCATTTAGTTTTTCCTGAA
chr9	61832889	61832912	+	0.0141919875144959	0.6067286981898	Kif23	ATTTAGTTTTTCCTGAACGTAGT
chr9	61832901	61832924	+	0.0823144245147705	0.820754490173886	Kif23	CTGAACGTAGTTTTCTTTATTTG
chr9	61832916	61832939	+	0.301077747344971	0.559952054939484	Kif23	TTTATTTGATAGAGAATTGTCAA
chr9	61833691	61833714	+	0.61125846862793	0.568111622557699	Kif23	TCCAAAGTGTCAGCCAGCTTTGG
chr9	61834638	61834661	+	0.452773094177246	0.513724075440712	Kif23	TTCATAGTCTTCAGCCTTTGGAT
chr9	61834687	61834710	+	0.785489120483398	0.780818085811979	Kif23	CCCTCCCCATCGAAGTAGTTCTT
chr9	61836994	61837017	+	0.72907958984375	0.551294807501935	Kif23	GCTCCCAGCAAGATCTACCAGAG
chr9	61839394	61839417	+	0.67841926574707	0.65143754789702	Kif23	ACTTCTACTTCTGTACATCCTGC
chr9	61842726	61842749	+	0.918802719116211	0.786927906931942	Kif23	AATGTAAGAGACAAATACTCCAT
chr9	61843986	61844009	+	0.600894813537598	0.629636205918296	Kif23	TGCCGTTCTAACAAGGCATCGAC
chr9	61844024	61844047	+	0.688642654418945	0.805223213112973	Kif23	CATACTGTTCCTATCATTAGACT
chr9	61844467	61844490	+	0.71474983215332	0.851730168275015	Kif23	CACTTCCCGTCACGCCATATGTA
chr9	61851504	61851527	+	0.709133148193359	0.665837070417923	Kif23	TGTTGAGTCGATAGCCCTCAGGA
chr9	61868924	61868947	+	0.58066780090332	0.592381816111963	Paqr5	TTGAACTCTCCCCTGGGAACAGG
chr9	61968070	61968093	+	0.594438896179199	0.793650847418194	Glce	CTGAGGTCAGTGACCAGGTCTCT
chr9	61968207	61968230	+	0.869980545043945	0.678612476500086	Glce	TGTGGTCTCCAGAACCACAGACA
chr9	61968287	61968310	+	0.585881614685059	0.770187213457513	Glce	CCAGCTGCAAAGACACACCTTCA
chr9	61975768	61975791	+	0.598217926025391	0.521210378755549	Glce	TGTCCCTGTCTTCTGCTGTTTCA
chr9	61975790	61975813	+	0.34096061706543	0.685705710722139	Glce	ATATACTTCTATGTGAGGGGGTT
chr9	61975815	61975838	+	0.541562767028809	0.580860708219735	Glce	TCGGTTAGATTCTTGCTGTAATG
chr9	61977461	61977484	+	0.514734077453613	0.821605083721009	Glce	CATAAACATCAAAGTATTTCTCT
chr9	61977481	61977504	+	0.677173461914062	0.561924636223219	Glce	TCTACCCAAGTGAATGGAAGGAA
chr9	61977705	61977728	+	0.277942581176758	0.705695277746104	Glce	AGATGCTGCTGATCTTTTTTCTA
chr9	61977726	61977749	+	0.809725112915039	0.611046735875836	Glce	TAATCCATCCACTCTGAATCCAC
chr9	62180127	62180150	+	0.739144973754883	0.715887910262448	Spesp1	AAAATATCCTCATGTCTCGTATT
chr9	62180192	62180215	+	0.597444534301758	0.819263002333621	Spesp1	CGACTGGCCTGAGAGCTGGGGTA
chr9	62180486	62180509	+	0.523381958007813	0.708252180902545	Spesp1	AATAAATGGTTCCTCCGTGCGTA
chr9	62180609	62180632	+	0.590949020385742	0.748159540490879	Spesp1	ATCGACGGGTCTGATCAGAACAT
chr9	62180745	62180768	+	0.569041976928711	0.77022413890137	Spesp1	CCGAGATCCTGCTCCTTGGTGGG
chr9	62249512	62249535	+	0.492162399291992	0.574924463799357	Anp32a	TCTGCGGGGATGAGGCGAGAGGT
chr9	62278998	62279021	+	0.644138031005859	0.821876674402591	Anp32a	CAGGTGAAAGAGCTGGTCCTGGA
chr9	62279120	62279143	+	0.733610687255859	0.774223749029362	Anp32a	CAACTTACCAAAGTTAAACAAAC
chr9	62279325	62279348	+	0.641185455322266	0.734029391548968	Anp32a	CCTTCCTGCCTCATACAGCTTGA
chr9	62280755	62280778	+	0.721270065307617	0.565256483681926	Anp32a	TCCACTTGCAGAAGAAGTTAGAG
chr9	62336235	62336258	+	0.587738571166992	0.767690183886498	Coro2b	CAGCCAGGTAGAGCATGTGGGTA
chr9	62336305	62336328	+	0.599186553955078	0.57125549584858	Coro2b	TTCTTCGATCATTGGCATGGACA
chr9	62338713	62338736	+	0.681593856811523	0.738987999247859	Coro2b	ACTGGCTCGCCTATGTCCAGGTT
chr9	62396673	62396696	+	0.626614074707031	0.781937199432969	Coro2b	CCATACACGTTCCGAAACTTGGA
chr9	62442489	62442512	+	0.285129585266113	0.827129711459737	Coro2b	CTCAGTTAAACAGTTTTACCTTC
chr9	62639359	62639382	+	0.501685028076172	0.646385179179221	Itga11	ACAGGCCTGCAGCCCTCTCTGGT
chr9	62651220	62651243	+	0.487499542236328	0.792414063767272	Itga11	CAGAAGGGTGGAAGAAAAGGGGC
chr9	62651809	62651832	+	0.575184440612793	0.611599276587343	Itga11	TAAATGAAATCAAATACATCGCC
chr9	62658898	62658921	+	0.876768569946289	0.902506154639491	Itga11	CAGAGGAGCTGAAGAACCATGCA
chr9	62664870	62664893	+	0.834838180541992	0.564611468517715	Itga11	TCTCTTGTCCCTGCAGAGAATAA
chr9	62667561	62667584	+	0.598365745544434	0.619542474388682	Itga11	TGTTCCAGGGCCCGCCCTGTAGT
chr9	62704134	62704157	+	0.632455635070801	0.593293881633228	Fem1b	TGCCTCAGGTGTAGTGCGTGGAG
chr9	62704385	62704408	+	0.617343292236328	0.642781467059475	Fem1b	AAGAATGTTGTCACCATCCTGAA
chr9	62704577	62704600	+	0.585580253601074	0.734341487037118	Fem1b	AGCGGCCACCTTCAATGGTGTCA
chr9	62704650	62704673	+	0.52799919128418	0.647454471878977	Fem1b	ACAATGTCAATGTGACCAGCTTC
chr9	62704835	62704858	+	0.539979515075684	0.667002071637017	Fem1b	AACCAAATATTTCACAATGTCCA
chr9	62704848	62704871	+	0.738032531738281	0.715835865948988	Fem1b	ACAATGTCCAGTCTGCCATCAAA
chr9	62753260	62753283	+	0.57200870513916	0.837376694728973	Cln6	CTCTCAACAAGCCAAGTGTCGGG
chr9	62753293	62753316	+	0.780099792480469	0.748359216757533	Cln6	ACATGACCTACAACATCATCACG
chr9	62754310	62754333	+	0.680018997192383	0.742543848177321	Cln6	ATCATGGGAGCCAGCATCCACCT
chr9	62756439	62756462	+	0.68279411315918	0.683719895806189	Cln6	ACCACCTGCAAGGCTGAGAGCCA
chr9	62765381	62765404	+	0.752145919799805	0.711963488313988	Calml4	GACTCCAAGCTGGAGTAAAGAGA
chr9	62765513	62765536	+	0.710475845336914	0.601740743801539	Calml4	TCTGCTACAGGCCAAGTTCCTTT
chr9	62778543	62778566	+	0.604470863342285	0.833194382162756	Calml4	CTAGACAAGAACGGAGAGCTGGA
chr9	62803181	62803204	+	0.470446434020996	0.545931236783674	Pias1	TCATTCATTTGAATGTAAAGAGT
chr9	62826644	62826667	+	0.850959548950195	0.666928223800755	Pias1	TGCAGTCCAAGAAACAACAATGG
chr9	62830911	62830934	+	0.578581771850586	0.762292308917348	Pias1	CCGAAAGCGCTGGCTGTTGTCTG
chr9	62859306	62859329	+	0.87153076171875	0.693822570241671	Pias1	TGAGGGAACCGCCTCCTGTAGAG
chr9	62859342	62859365	+	0.46627025604248	0.676447161546266	Pias1	ATTTGTACAGCAGGACTACAGCC
chr9	63193720	63193743	+	0.764359283447266	0.864652385812508	Map2k5	CTATATACATCCAAAGACCCCCC
chr9	63200842	63200865	+	0.705443344116211	0.668820263186846	Map2k5	TACGAAAAATGCCCCGTAAAATC
chr9	63200992	63201015	+	0.684655456542969	0.745218549807906	Map2k5	CAGCTCAGACATGATCTGCTTCT
chr9	63210421	63210444	+	0.638239288330078	0.736446495598527	Map2k5	CCACTTGGGACATGATGTGCTCT
chr9	63237212	63237235	+	0.536900100708008	0.505770689532614	Map2k5	TCAGTTCAGCTGAGGACTTCTTC
chr9	63403435	63403458	+	0.462115783691406	0.662417381702465	Iqch	CTCCAAATTCCGTGTTCATTTTA
chr9	63415636	63415659	+	0.623029251098633	0.85598789732302	Iqch	CTGTAGTACAGCTTTAACTCATC
chr9	63432098	63432121	+	0.686276473999023	0.667725106111713	Iqch	TTCTGGCGATAAGAAATGAAAGA
chr9	63432143	63432166	+	0.430521965026855	0.77835492003779	Iqch	CACGTGGCTTGGATCTTGGTGGC
chr9	63432180	63432203	+	0.634638023376465	0.726769730312015	Iqch	CATCTTGGCCCTTGTACCTCTGT
chr9	63432267	63432290	+	0.432930908203125	0.559264477326237	Iqch	TGGTTAATTTGTTCTTCAGCTCA
chr9	63432365	63432388	+	0.40463062286377	0.567165472050888	Iqch	TCAATTTGTTCCAGGAAAGAAAA
chr9	63432497	63432520	+	0.573662643432617	0.823057002171999	Iqch	CTAGTCTTAGACGGTGTCCTAAT
chr9	63441623	63441646	+	0.581366806030273	0.605938173438426	Iqch	TTCTGAGCGGTCCTCTTGACCTT
chr9	63443528	63443551	+	0.660797424316406	0.597336617047384	Iqch	TATCTGGTGAGAAGGCTCCTCCA
chr9	63479903	63479926	+	0.508379554748535	0.842914844715922	Iqch	CTCTGGTTAATATGTGGCAAACT
chr9	63495699	63495722	+	0.674095840454102	0.572378135044332	Iqch	TGGTCAATTACAGTTGGAATCGA
chr9	63501490	63501513	+	0.632714385986328	0.622307849229074	Iqch	TTCACAGGAGCCATTAACACCTC
chr9	63502012	63502035	+	0.595951499938965	0.854557416935691	Iqch	CAAGGCTCTACTTACCTTTAACC
chr9	63524259	63524282	+	0.669823760986328	0.765672357529874	Aagab	CACCCCATAGAAATCAGGTCTTG
chr9	63526418	63526441	+	0.565209083557129	0.465346821034741	Aagab	TTTTCCCACAGATGACTTCCCTG
chr9	63526423	63526446	+	0.677578964233398	0.742167312178882	Aagab	CCACAGATGACTTCCCTGAATCT
chr9	63542579	63542602	+	0.557721710205078	0.557168427782046	Aagab	TCTTCAGACAGGAGCCAGGGCTT
chr9	63573469	63573492	+	0.732311859130859	0.554378391990144	Smad3	TCCATCTTCACTCAGGTAGCCAG
chr9	63619213	63619236	+	0.705185546875	0.64464487725575	Smad3	TGTCAGAAGCAAGGCCGTTTGTA
chr9	63619249	63619272	+	0.670929718017578	0.538411568020846	Smad3	TTCTAGGACTTCTGTTCTGAGAA
chr9	63914861	63914884	+	0.922002334594727	0.781523588007552	Smad6	AGTGTAAGACAATGTAGAATCGG
chr9	63927581	63927604	+	0.611527671813965	0.747419987418923	Smad6	AGCTCCACTGCGTGCTGCAGGTC
chr9	64026759	64026782	+	0.464455299377441	0.73424552938428	Lctl	CCTGTCTTGGCCGCGGCTCCTGC
chr9	64027012	64027035	+	0.889441986083984	0.715820401688224	Lctl	ACTTACAGCTGAACAGGTGAACA
chr9	64027064	64027087	+	0.552901611328125	0.665831410451571	Lctl	ATTGACGCTCTCCTGAAGAGCAA
chr9	64033980	64034003	+	0.689105377197266	0.684133266240492	Lctl	AGGCCCACGCCCAGGCTTGGCAT
chr9	64034109	64034132	+	0.405860443115234	0.596671616193826	Lctl	TTCCTTTAAGGCCTAGTAGGGAT
chr9	64038814	64038837	+	0.75325325012207	0.690044399994229	Lctl	ATGTTCTCTCCTGTCAGGAACAA
chr9	64063337	64063360	+	0.764204025268555	0.812968315831845	Zwilch	CAGAGGCTCAAGCCATTCAGTTA
chr9	64065989	64066012	+	0.733702163696289	0.723179421840588	Zwilch	AGTTCTCTGTGAAGATGACTCAG
chr9	64068674	64068697	+	0.131462802886963	0.700659130789625	Zwilch	TTGTGTGAAGTTTTTAAATTTTC
chr9	64068697	64068720	+	0.484348945617676	0.825876026371825	Zwilch	CAGATCTTCAGAGTAATTTTTAT
chr9	64071669	64071692	+	0.913269729614258	0.70497055535762	Zwilch	ACCAGCAGAGAGATCAGAAATAG
chr9	64071699	64071722	+	0.594283714294434	0.563194142618143	Zwilch	TTCAGACTGCAGTTCTTCAACTT
chr9	64072653	64072676	+	0.86318229675293	0.857865478842361	Zwilch	CACGAGAAACACTGAGTCATTTT
chr9	64072677	64072700	+	0.14061840057373	0.675402010155939	Zwilch	ATTTAGAATAGTTTTCAGAAGAC
chr9	64072693	64072716	+	0.468100547790527	0.586957751205958	Zwilch	AGAAGACTTGGTTGGCCTTTGCT
chr9	64084673	64084696	+	0.75977653503418	0.582936218247185	Rpl4	TGCATCTGGACGGAGAGTGCTTT
chr9	64084697	64084720	+	0.566455459594727	0.726319888525174	Rpl4	CGGAAGTTGGATGAGCTGTATGG
chr9	64087772	64087795	+	0.492863235473633	0.519949962961021	Snapc5	TTTCCTAGGTTGAAGAATTAGCC
chr9	64087776	64087799	+	0.427568740844727	0.823479762702743	Snapc5	CTAGGTTGAAGAATTAGCCCTTC
chr9	64112409	64112432	+	0.295426540374756	0.713219102793545	Map2k1	CTAAAATTTGCTCAGGAATTCTT
chr9	64112441	64112464	+	0.552494277954102	0.661554506172511	Map2k1	TTCAGAACTTGATCCAAGGACCC
chr9	64121685	64121708	+	0.524593467712402	0.550062033940684	Map2k1	TAGCCATAACCAGGCCAGATGGC
chr9	64142578	64142601	+	0.569855041503906	0.636116410896131	Uchl4	TCAAGCAATTAGGCCTGCATCCT
chr9	64195465	64195488	+	0.549526023864746	0.717419602717791	Tipin	CTCCCTTCCCACCTCCGGCCTCG
chr9	64197646	64197669	+	0.646026153564453	0.540989271266461	Tipin	TCTTCACAGATTGACTTCAGAGA
chr9	64201596	64201619	+	0.0158511734008789	0.616573490327557	Tipin	TTTTTTAGACCTGTTTAAAACGA
chr9	64208315	64208338	+	0.744907531738281	0.587833479263013	Tipin	TCCCACAGATGAAGTTGGAGAAG
chr9	64219040	64219063	+	0.77420166015625	0.842067519866008	Dis3l	CAATTGCCCACACTAACTCCTCT
chr9	64219133	64219156	+	0.387472801208496	0.75093335413804	Dis3l	CGTCCAGTAGTTCCTGGGCCGCC
chr9	64219218	64219241	+	0.361121444702148	0.750256765204183	Dis3l	ATAAGAGGTTTTATCTAATTCCC
chr9	64222044	64222067	+	0.341736679077148	0.72704229732562	Dis3l	CAAGGGTTTTCTGGTGTGTTCAC
chr9	64222055	64222078	+	0.763176803588867	0.611680571986025	Dis3l	TGGTGTGTTCACTGGCATCTCAC
chr9	64229766	64229789	+	0.343554382324219	0.741352555133066	Dis3l	CACTCACTTTTGGGGAGCATCTC
chr9	64233059	64233082	+	0.622154922485352	0.73985110648044	Dis3l	CCATGGGTTTCCTGACTCTCAGT
chr9	64233070	64233093	+	0.589762725830078	0.749956336535186	Dis3l	CTGACTCTCAGTCTCCCTTTCCC
chr9	64233091	64233114	+	0.567703857421875	0.791633761080859	Dis3l	CCGGCGAGACTGAAGGATGGAGT
chr9	64236747	64236770	+	0.631979217529297	0.672637721850759	Dis3l	ACTTCCATACTTCTGAATGGCCT
chr9	64238103	64238126	+	0.621690139770508	0.822472301128227	Dis3l	CCGGGGGAGGTAACAGTGCTGCT
chr9	64246865	64246888	+	0.621302299499512	0.846934609420836	Dis3l	CAGTCTGGGATCACGTAATGAGT
chr9	64451856	64451879	+	0.707681427001953	0.512092031304387	Megf11	TCCCCTCTCACGCCCTCAGCTCT
chr9	64555094	64555117	+	0.599664535522461	0.75930531919559	Megf11	AGGGAGCAGTGTGTGCCCAGCCC
chr9	64560388	64560411	+	0.724632263183594	0.885539688986321	Megf11	CTGTGCTCTCAACGCTGTGACTG
chr9	64588655	64588678	+	0.805205841064453	0.57356667788831	Megf11	TCCTTCCTCCCCACAGGACGGCA
chr9	64593287	64593310	+	0.648075942993164	0.66266194821066	Megf11	GAGGACCCTTATGTCAGAGAAGT
chr9	64634018	64634041	+	0.533101921081543	0.63801412991879	Rab11a	AGCCATCGCTCTACATTTTCATA
chr9	64634038	64634061	+	0.68897331237793	0.736897812024573	Rab11a	ATATGTGAGATGCTTAGCAATGT
chr9	64635581	64635604	+	0.62681941986084	0.732151554734398	Rab11a	CCATCAACCTGGATGCTTCTTGT
chr9	64635637	64635660	+	0.528612785339356	0.849574714159416	Rab11a	CAGATTAAACTCATTTCGAGTAA
chr9	64635654	64635677	+	0.716410903930664	0.712586776380885	Rab11a	GAGTAAATCGAGACAGGAGGTTA
chr9	64635684	64635707	+	0.624842071533203	0.692549099804378	Rab11a	CAACACCAGAATCTCCAATAAGG
chr9	64756396	64756419	+	0.543411979675293	0.541885590755376	Dennd4a	TTCTCTCCTAGTGGGGATCTGCG
chr9	64758478	64758501	+	0.588030967712402	0.572483505097713	Dennd4a	TCACCGCTGCCACAGGTCTAATT
chr9	64759686	64759709	+	0.20156005859375	0.565299483635542	Dennd4a	TTGTTTTACAGGTCTATGGTGCT
chr9	64759849	64759872	+	0.0135907173156738	0.534211221046441	Dennd4a	TCATTGGCCTTTTTTTGATGCAT
chr9	64759884	64759907	+	0.279807262420654	0.550169352069218	Dennd4a	TGACTTTTCTGTATCGTTATTCC
chr9	64759893	64759916	+	0.662470321655273	0.561466294890375	Dennd4a	TGTATCGTTATTCCATCTCTGGA
chr9	64764932	64764955	+	0.0122197735309601	0.628214011822121	Dennd4a	TGTTTTTGTTTTTAAGGCATATT
chr9	64764957	64764980	+	0.203410892486572	0.605664921721612	Dennd4a	TCATTTTATGCATAAAGTTCCCT
chr9	64764983	64765006	+	0.586950187683105	0.71638462731529	Dennd4a	CATCTCCTCAGAGGCCACGGATT
chr9	64769199	64769222	+	0.676266555786133	0.694507607439549	Dennd4a	AACACTACTCCAGAATCTTGGCC
chr9	64769602	64769625	+	0.429755249023437	0.551801507265038	Dennd4a	TCCAAGATGATTTTCCCTTTCCA
chr9	64769617	64769640	+	0.548581771850586	0.722370531436045	Dennd4a	CCTTTCCACTGGCCCTGCCCGTA
chr9	64769623	64769646	+	0.78437873840332	0.859316147727988	Dennd4a	CACTGGCCCTGCCCGTATGTCCC
chr9	64775041	64775064	+	0.61383113861084	0.754301100949043	Dennd4a	AGAACTGGGGACAAAAAGAATGT
chr9	64779088	64779111	+	0.378871536254883	0.647895496953425	Dennd4a	AAACCCTGTATTTCTTCACAGTG
chr9	64779102	64779125	+	0.633564682006836	0.592474368909329	Dennd4a	TTCACAGTGCAGCAGAGACCAAG
chr9	64779228	64779251	+	0.180404987335205	0.723710267817315	Dennd4a	ATGGCCTCTATTTTAAAAGGTTA
chr9	64780280	64780303	+	0.544699249267578	0.657865216587101	Dennd4a	TTAAGAAGCCGGGACCGGTCACA
chr9	64794128	64794151	+	0.618926734924316	0.724496415607704	Dennd4a	AAAATTCCAGGTGGATACAGACA
chr9	64794192	64794215	+	0.493606719970703	0.746555317570003	Dennd4a	AAAAGTGAACATACCGTTTTTGT
chr9	64795751	64795774	+	0.764901123046875	0.612728788413646	Dennd4a	TTCTTCTCTGAAACAGCTATAAT
chr9	64795781	64795804	+	0.633174095153809	0.833848861563875	Dennd4a	CAGTTCTCAGGAACAATTTATTT
chr9	64795823	64795846	+	0.788544235229492	0.646186137181892	Dennd4a	TACAAGCACGAAAGAACAAACTA
chr9	64796919	64796942	+	0.775856628417969	0.870099708986817	Dennd4a	CTCTGGACAAAAGTAAGAAATGT
chr9	64800554	64800577	+	0.0248048734664917	0.585335924548446	Dennd4a	TGTTTTTGCTCAGGTGGCCGGTC
chr9	64803604	64803627	+	0.430088729858398	0.632783605869565	Dennd4a	TTGTTTTCCAGAAAGCACACCTG
chr9	64803612	64803635	+	0.604934768676758	0.864791544879285	Dennd4a	CAGAAAGCACACCTGAGCTGCTC
chr9	64803868	64803891	+	0.596227607727051	0.720951727766828	Dennd4a	AAATGTTATCTCAAAAAGCACAA
chr9	64803980	64804003	+	0.717244033813477	0.857714913476128	Dennd4a	CATGGTTCTAACTGCCTGGATAA
chr9	64804123	64804146	+	0.862307586669922	0.80187383489531	Dennd4a	AGTAAAACCCTCTGAAAAAACAG
chr9	64835899	64835922	+	0.103776197433472	0.765834923688952	Slc24a1	CCCTTCTTGTTCATCTTTTTTTC
chr9	64835922	64835945	+	0.351101951599121	0.509128222119157	Slc24a1	CTTCCGTCTCGGTTTCCTTTTCA
chr9	64835938	64835961	+	0.300114212036133	0.644737421228171	Slc24a1	CTTTTCACCCTCTTCACCTGTCA
chr9	64835944	64835967	+	0.698569412231445	0.590643910014217	Slc24a1	ACCCTCTTCACCTGTCATTTCTC
chr9	64835965	64835988	+	0.75265251159668	0.645197963379535	Slc24a1	TCCTCTGCGTTCAGCCTCATCCA
chr9	64839464	64839487	+	0.554783020019531	0.615058569399686	Slc24a1	TGCTTTGGTCTGGGAGAGAACTC
chr9	64844526	64844549	+	0.598386116027832	0.515070211152405	Slc24a1	TTGCTGTCCTGTTGCTCGTTTTC
chr9	64844549	64844572	+	0.521500053405762	0.773071158957998	Slc24a1	CTCGACAGCATCCTCACTGGGCT
chr9	64855175	64855198	+	0.784795532226563	0.636914182163243	Slc24a1	ACCCAGAGCTCAATCTGCTTGTT
chr9	64855897	64855920	+	0.561143074035645	0.796061485879169	Slc24a1	CCTGTTGGTGGCCGAGGCAATTC
chr9	64856091	64856114	+	0.22559627532959	0.435618354720018	Slc24a1	TTTCCCCTTTTCTAAGACTTACC
chr9	64856095	64856118	+	0.394496879577637	0.739141471543187	Slc24a1	CCCTTTTCTAAGACTTACCGCAG
chr9	64856103	64856126	+	0.654616394042969	0.536968700982756	Slc24a1	TAAGACTTACCGCAGTGTTCTTT
chr9	64856127	64856150	+	0.493978118896484	0.700394682763064	Slc24a1	CCACCAAACTTGAAGAAGTCATG
chr9	64856161	64856184	+	0.632330131530762	0.650051004753405	Slc24a1	TACTTCATGTGTTAAGAAGGTCG
chr9	64856227	64856250	+	0.758302764892578	0.553446064752622	Slc24a1	TCCTGCTGTTCTCTCAAATCTGG
chr9	64856281	64856304	+	0.633662414550781	0.514354185680134	Slc24a1	TCTGTCTCTCACAGTTGCTGTGG
chr9	64856356	64856379	+	0.540391807556152	0.802697778443859	Slc24a1	CCTGGCGTGAGTTGGGCTGGAGT
chr9	64856389	64856412	+	0.454383239746094	0.562434574562852	Slc24a1	TCCCCTGGGTTTTGGGATATAGC
chr9	64856485	64856508	+	0.0209082913398743	0.443118674818718	Slc24a1	TTTTTGTCTTCTTGTGCCAGCTG
chr9	64856695	64856718	+	0.440165748596191	0.643556394329991	Slc24a1	ATTGTTGGGGAGGTCCCTGACGG
chr9	64871833	64871856	+	0.482229042053223	0.687085884751738	Ints14	GTCACTGTGGGAGCTGATGGTCC
chr9	64879351	64879374	+	0.713871994018555	0.775978910167667	Ints14	CACTCCCCTTCCCTTTCCCATCT
chr9	64879368	64879391	+	0.634806442260742	0.826284866893282	Ints14	CCATCTAAGTTATATGTCATGTG
chr9	64880530	64880553	+	0.478631820678711	0.77732652036908	Ints14	CATGCTGTTCTCAAGTGTGGCCA
chr9	64882888	64882911	+	0.646664276123047	0.585330474243066	Ints14	TCGCTTACAGACTTGGAAATAGT
chr9	64882938	64882961	+	0.408102149963379	0.717214785570674	Ints14	CAGCCCCCCAGTTTTGTCCAGGC
chr9	64899603	64899626	+	0.638900299072266	0.601794244592591	Hacd3	TTCCATGGTGCCGAAAACAAGAA
chr9	64905536	64905559	+	0.767017440795898	0.83644938551378	Hacd3	CACTAGTGCCAGCATCTGGCAGA
chr9	64908268	64908291	+	0.439294662475586	0.82920316896263	Hacd3	CTAAAATAAAGAACCGCACTGTG
chr9	64911542	64911565	+	0.599709243774414	0.718724294425485	Hacd3	AGGGGAGCCTTCCCTTTCTAGTC
chr9	64911560	64911583	+	0.187734432220459	0.566944022625393	Hacd3	TAGTCTGAGTTTATTTAGGCGTT
chr9	64912910	64912933	+	0.700856552124023	0.768105853275364	Hacd3	CGCATCAGATTCATCCAGCCAGC
chr9	64912988	64913011	+	0.554399871826172	0.675804728776493	Hacd3	CCACCAATGACTCCCCTTCTTCT
chr9	64949538	64949561	+	0.626389350891113	0.77580349873875	Dpp8	CTTATAGCCATGTCTGGTGAGAA
chr9	64949630	64949653	+	0.319256935119629	0.766328095239819	Dpp8	CTGGAAGCCCCTTTTGGATCTTT
chr9	64950955	64950978	+	0.141996393203735	0.72222411348682	Dpp8	CTTTTGTCCTAGGCGACACTAGA
chr9	64951088	64951111	+	0.624586715698242	0.675499308752549	Dpp8	AAGCTGGCAGCGGCATTTACCAT
chr9	64952898	64952921	+	0.419928550720215	0.562664945311337	Dpp8	TAGCAACAGCCTTTGCGGCCCAA
chr9	64952997	64953020	+	0.354786109924316	0.667080349731607	Dpp8	ATTCACAGCAATGATATTTGGAT
chr9	64958659	64958682	+	0.521787223815918	0.682698950224119	Dpp8	ATGTTTGTCCAGAGCTAGCCAAC
chr9	64961045	64961068	+	0.676043472290039	0.649580427923209	Dpp8	TAAAGGCACAGCAAACCCAAAGG
chr9	64961076	64961099	+	0.598668403625488	0.675495078371733	Dpp8	AAGATGTCGGAGATTGTTGTTGA
chr9	64961690	64961713	+	0.637184982299805	0.58529761462373	Dpp8	TTCCTACTAGATTATAGATGTCA
chr9	64961739	64961762	+	0.448975372314453	0.649713754515151	Dpp8	GAGATTCTGTTTGAGGGAGTTGA
chr9	64962090	64962113	+	0.546449775695801	0.596341921102207	Dpp8	TCCTCGTTCCTTTGAACAGTGCC
chr9	64963089	64963112	+	0.0875776863098145	0.668797958648235	Dpp8	ATGTTTTTCCTCAAACTCATGAA
chr9	64963098	64963121	+	0.450923728942871	0.748347358284781	Dpp8	CTCAAACTCATGAAGATGAAATT
chr9	64963158	64963181	+	0.589492950439453	0.682077941813893	Dpp8	GTCATCTGTATAAAATCACATCC
chr9	64967482	64967505	+	0.640395584106445	0.714019263395278	Dpp8	AGGTGATTTCAAGTGTCCTATCA
chr9	64967492	64967515	+	0.841841888427734	0.801142236445538	Dpp8	AAGTGTCCTATCAAAGAAGAAAT
chr9	64971090	64971113	+	0.260317935943604	0.419347735564309	Dpp8	TTTTCTCTAGCATTGTGACTTCT
chr9	64971095	64971118	+	0.623786849975586	0.582601647897845	Dpp8	TCTAGCATTGTGACTTCTTCATA
chr9	65030057	65030080	+	0.595999450683594	0.704667257796029	Igdcc4	GCCACTGCGGCTGCTGAGCTCCG
chr9	65034050	65034073	+	0.680581130981445	0.583791613921682	Igdcc4	TCCACCGAGGTGCCTGGAAATGA
chr9	65034130	65034153	+	0.712031097412109	0.752129460420056	Igdcc4	AGCTGGCACTGGCGCTGGCTATG
chr9	65036056	65036079	+	0.709350051879883	0.787914216298554	Igdcc4	CCCAGTCCCTGGCAGGCTGTACG
chr9	65036099	65036122	+	0.499963417053223	0.663537208242105	Igdcc4	AACAAACACGAGGACGGCTACGC
chr9	65037835	65037858	+	0.885233001708984	0.763033525841694	Igdcc4	CCCCTCTAGACCTGCCTATCCAG
chr9	65051521	65051544	+	0.715350646972656	0.789904187424639	Igdcc3	CCCTTCCCTAATTCAGGTCTGGG
chr9	65051568	65051591	+	0.887892379760742	0.722876922692718	Igdcc3	TGTGGAGCCAAATGATGATATTG
chr9	65084665	65084688	+	0.84186882019043	0.612071646042146	Igdcc3	TGTCTCCCCAGCTATGTCCGACT
chr9	65085648	65085671	+	0.623483009338379	0.592441742299924	Igdcc3	TCCTCCCAGGCTCGGGCTCAGGG
chr9	65088821	65088844	+	0.741207504272461	0.651984764051358	Igdcc3	TGGAGTCGGACCTGAAGATGAGG
chr9	65089285	65089308	+	0.645225982666016	0.700380698293423	Igdcc3	AGCACCTGGTGAGAGACCTTGAG
chr9	65133325	65133348	+	0.621789283752441	0.578839768923185	Parp16	TCCTTTCAGCTTGCGGACACTGG
chr9	65133332	65133355	+	0.652190856933594	0.720081596261466	Parp16	AGCTTGCGGACACTGGCAGGTTA
chr9	65137070	65137093	+	0.0406074285507202	0.790839306682807	Parp16	CCTTTTATGTTTTCAAGTTTGAA
chr9	65137084	65137107	+	0.5173779296875	0.646303850488133	Parp16	AAGTTTGAAAAGATCCAGCAGCT
chr9	65137147	65137170	+	0.313591461181641	0.83901921159484	Parp16	CTATTTGAAATTGAGTACTTTGA
chr9	65140930	65140953	+	0.715945205688477	0.554225741041956	Parp16	TGTCATGTCTGCTATTCCAGACT
chr9	65181795	65181818	+	0.554329528808594	0.573450361413587	Cilp	TCATCTTCTCTCCCAGAGACCCC
chr9	65185084	65185107	+	0.68589729309082	0.60428743655136	Cilp	TTCTTTAGCACATGATGAGACTC
chr9	65185161	65185184	+	0.630777282714844	0.669377653961901	Cilp	AGAACGCCAGCAATTCCTTCTAC
chr9	65185279	65185302	+	0.761856918334961	0.896046671624069	Cilp	CAGAACAGAAGAGAGGGAGATCC
chr9	65185730	65185753	+	0.666210098266602	0.674193493786956	Cilp	TATAGGCAGAACGGGGAGCCCTT
chr9	65185863	65185886	+	0.850576324462891	0.856475168169477	Cilp	CCCTTAGAACATATGGTATGTTT
chr9	65185888	65185911	+	0.554619522094727	0.695788115473048	Cilp	AGTGGACTTTAGAGATGAGGCCA
chr9	65186048	65186071	+	0.554749031066895	0.720385302488309	Cilp	AAGTTTGAAAGCCAAAGGAGGAA
chr9	65207189	65207212	+	0.698111801147461	0.758794577868179	Clpx	GTGTGGGCGAATCCATGTGCCAG
chr9	65207279	65207302	+	0.77150749206543	0.757219239220809	Clpx	AGAAACACCAGCATACTTTGCCT
chr9	65209112	65209135	+	0.735362548828125	0.647371834638516	Clpx	TCCTAAATGAACATTAGAAATCA
chr9	65215728	65215751	+	0.023178334236145	0.71044792450472	Clpx	CTCTTTGGACCTCTTTTTCAGCT
chr9	65215747	65215770	+	0.410682678222656	0.657482183301707	Clpx	AGCTTCCACGCGTTTTGTTAAGT
chr9	65217431	65217454	+	0.724978103637695	0.780464856616602	Clpx	AGATTTATAACTACCTCGACAAG
chr9	65217492	65217515	+	0.779399795532227	0.742405680609442	Clpx	AGTTGCCGTGTATAATCATTATA
chr9	65219375	65219398	+	0.51248893737793	0.600251936828744	Clpx	TTAGAGTTAGAAATAAGAAGACG
chr9	65225956	65225979	+	0.736030807495117	0.586423779994801	Clpx	TGGATGAAGTAGATAAGATTGGC
chr9	65253534	65253557	+	0.468191261291504	0.636339020820545	Pdcd7	CCGCCGCCCCTTCCCCAGCGACC
chr9	65261883	65261906	+	0.889710159301758	0.877111320148038	Pdcd7	CCCTCCAGGAGCAGGAACTCAAA
chr9	65281029	65281052	+	0.684414596557617	0.719057806307237	Ubap1l	AGTCCCTCAGCCCATACACCTGC
chr9	65308191	65308214	+	0.575125732421875	0.553975016279547	Rasl12	TTCTTGCAGCCCTGACGGTGAAG
chr9	65315675	65315698	+	0.801704864501953	0.737916710518595	Rasl12	GAGGGCAGCAGCAGCTACCTAGA
chr9	65320217	65320240	+	0.604421920776367	0.656056811515193	Slc51b	ATTATGGAGTCATCAAGATGCAG
chr9	65320255	65320278	+	0.374366645812988	0.405948203725193	Slc51b	TTTGTCTTGTGGCTGCTTCTTTC
chr9	65322479	65322502	+	0.41948558807373	0.569652516428497	Slc51b	TTCCAGCAGTTCCTGGGGCACCT
chr9	65344249	65344272	+	0.508330307006836	0.712567909689202	Mtfmt	CCCCAATCTTTCTGATTCAGAGA
chr9	65344261	65344284	+	0.674232482910156	0.595658065523064	Mtfmt	TGATTCAGAGACGGCAAAGAGGA
chr9	65346794	65346817	+	0.397771339416504	0.512810032773144	Mtfmt	TGCCTTTTCTGACTCAGCGGCAT
chr9	65346803	65346826	+	0.736901626586914	0.608569530408854	Mtfmt	TGACTCAGCGGCATACTGAATGT
chr9	65347620	65347643	+	0.450547790527344	0.558501798332311	Mtfmt	TTCCCAGATTTGATATAGGCCCA
chr9	65376042	65376065	+	0.675654983520508	0.558354739013326	Spg21	AATCTTCCCTCCAGATAATCGTG
chr9	65376138	65376161	+	0.54526741027832	0.493251122716905	Spg21	TTCCTCCTGTCAGCGGAACTGCA
chr9	65376173	65376196	+	0.484531021118164	0.659464232537168	Spg21	CAGCAGATTCTGGCTTTGACTGG
chr9	65380917	65380940	+	0.660916519165039	0.710189626579711	Spg21	AGTTGCAGTATCCAGTTTATTGG
chr9	65387714	65387737	+	0.803185501098633	0.882333009074597	Spg21	CTCTGGCCCAGTAGACCCGATGA
chr9	65412400	65412423	+	0.769075241088867	0.646282254702908	Ankdd1a	TGCAGTCACTCACAATGTCCACT
chr9	65414877	65414900	+	0.842574234008789	0.682367373381991	Ankdd1a	AATCCAGGCCCAACACTTACCTT
chr9	65417682	65417705	+	0.650032806396484	0.571329163856496	Ankdd1a	TGAGCAGCACAGTGTAGTAAGGT
chr9	65419947	65419970	+	0.59558422088623	0.688338817375283	Ankdd1a	ACAGTGGACCTTGGCCCCAGCAT
chr9	65424181	65424204	+	0.627993316650391	0.531697843222935	Ankdd1a	TAGCCCTGATGTTAACTCTCTTC
chr9	65464041	65464064	+	0.467569923400879	0.571695005923929	Plekho2	TCAGACAAGGTGCTGTTGGGGAG
chr9	65464071	65464094	+	0.57318172454834	0.613333398650902	Plekho2	ACGTCACTGTCCTCCTTTGCTGG
chr9	65466770	65466793	+	0.538485679626465	0.563692864193297	Plekho2	TTCCCCACTGGGGGCCTGGAATT
chr9	65471208	65471231	+	0.767386093139648	0.84564209026149	Plekho2	CGCTTGAGGAGAGTCCGGAGATC
chr9	65480316	65480339	+	0.603915061950684	0.83265446093516	Plekho2	CATAAACCCAGAAGCCCCCCACT
chr9	65495337	65495360	+	0.502635307312012	0.732830070181353	Pif1	CCGCTACGCGCCGTGCGCCTCTT
chr9	65496351	65496374	+	0.634598922729492	0.662652913900617	Pif1	TGAAGAGCAGGCCGCTGTGCTGA
chr9	65497221	65497244	+	0.754167785644531	0.785778763864882	Pif1	CCCACCAGGCCAAGAGCTGGAGG
chr9	65499386	65499409	+	0.187327728271484	0.684002401583072	Pif1	CCAACTCTTGCTTTTCCAGGTGA
chr9	65499402	65499425	+	0.752149200439453	0.85190920858514	Pif1	CAGGTGATGTACACAGCTTTGAG
chr9	65557833	65557856	+	0.586544456481934	0.530567036716594	Rbpms2	TTCCTACTAGCCTGTTGGTTTTG
chr9	65558203	65558226	+	0.620355758666992	0.553679003976381	Rbpms2	TTCCCATCTAGGGTATTCGCTTT
chr9	65593464	65593487	+	0.49804801940918	0.531703680211053	Oaz2	TGTCTCTTTGCAGTAGTATTTTG
chr9	65595071	65595094	+	0.713322067260742	0.726559021148815	Oaz2	CCTCCCAGGACGAGAAGCTCACT
chr9	65596097	65596120	+	0.587045783996582	0.636492623850437	Oaz2	TGCAGATTATTAGCACTGCTAGA
chr9	65610279	65610302	+	0.352783012390137	0.686308836100468	Zfp609	AAAGCCTTGATAATATGGGGAGT
chr9	65610337	65610360	+	0.405554695129395	0.597314520491311	Zfp609	TTAGCCCCTTCTTTAACCAGCTG
chr9	65610741	65610764	+	0.567028656005859	0.58497039468105	Zfp609	AAGTTCCTTTGATGAGTCCTTCT
chr9	65610778	65610801	+	0.0181755685806274	0.404872113667211	Zfp609	TTTTTCTTGTCCTTGGCAGGGGT
chr9	65610784	65610807	+	0.396428260803223	0.559067982043317	Zfp609	TTGTCCTTGGCAGGGGTCAGGGC
chr9	65611029	65611052	+	0.526938400268555	0.673142278395138	Zfp609	AGATTTCAGACTGGAGGGCTTTT
chr9	65611036	65611059	+	0.2671630859375	0.619531718458505	Zfp609	AGACTGGAGGGCTTTTTACACTT
chr9	65611062	65611085	+	0.24887451171875	0.648442527102178	Zfp609	CTTTTCCATACACTTCCTTTCCA
chr9	65611068	65611091	+	0.630452651977539	0.731663458000262	Zfp609	CATACACTTCCTTTCCAAAGAGT
chr9	65611083	65611106	+	0.569973182678223	0.831504289588724	Zfp609	CAAAGAGTCAAAGGCATCATTGC
chr9	65611113	65611136	+	0.522574996948242	0.684124517142058	Zfp609	ATCCATTACCGAGGGCCCGTCAT
chr9	65611195	65611218	+	0.346909828186035	0.562493221321169	Zfp609	TTACAGAGGCCTTTTGTGCTGAA
chr9	65611300	65611323	+	0.754475479125977	0.682749023746091	Zfp609	TGTGGGACAGGTGCACCGTTGCA
chr9	65611502	65611525	+	0.669843292236328	0.576158499371314	Zfp609	TGTCCACAAGAGTGGGTTCTACC
chr9	65611642	65611665	+	0.436367073059082	0.76169037841579	Zfp609	CGCTTATTGGCTGAGGAAGGGCT
chr9	65611872	65611895	+	0.591785278320312	0.901772309905755	Zfp609	CAAGTCACTGGTGGGGGAGTCAC
chr9	65613433	65613456	+	0.689233932495117	0.611170644969738	Zfp609	TCCATGTCACATTTACCACCAAC
chr9	65638270	65638293	+	0.551344985961914	0.710133809198065	Zfp609	CTGCCACACGATGCCTTCAAGGT
chr9	65701909	65701932	+	0.120379858016968	0.577151668161517	Zfp609	AGACTTGACTTTCTTTAGTGGCC
chr9	65701922	65701945	+	0.504119033813477	0.482608392487132	Zfp609	TTTAGTGGCCGGCACTCATTCTC
chr9	65702113	65702136	+	0.772493209838867	0.821433091168564	Zfp609	CGAACAAGTCCCCACGCCTTCAC
chr9	65702176	65702199	+	0.0245214486122131	0.707437732448468	Zfp609	CTTTTTGGAGCCAGCTACACTGC
chr9	65702297	65702320	+	0.58123851776123	0.508879539251198	Zfp609	TTGCTGGCTGCTCCCTCACTTGG
chr9	65771514	65771537	+	0.444157867431641	0.65981936765011	Trip4	ATCTTCTAGGATCTTCCGCCCCG
chr9	65771557	65771580	+	0.480858993530273	0.58116128767485	Trip4	TTAGAAAGTCTGGAGGCATGTCG
chr9	65771608	65771631	+	0.586428985595703	0.560605133094875	Trip4	TGCAGCATTTCTCGCTCAACTTT
chr9	65771619	65771642	+	0.533295974731445	0.54519021109435	Trip4	TCGCTCAACTTTGGACAGCCACT
chr9	65773782	65773805	+	0.518981666564941	0.676728084718669	Trip4	CTTATGCTTGATAGCCTTCTCCA
chr9	65780406	65780429	+	0.066500039100647	0.510137096118886	Trip4	TGACTTTTGTTTGAGTCCCGCTG
chr9	65786433	65786456	+	0.572325630187988	0.500288653384012	Trip4	GTCCTTTCCTCCTACTCCGCTTT
chr9	65786441	65786464	+	0.443175811767578	0.685516723792199	Trip4	CTCCTACTCCGCTTTAGCTGGTC
chr9	65788181	65788204	+	0.589871292114258	0.671602775134888	Trip4	TCAAGCACTGTTGAAAGGAATCA
chr9	65788280	65788303	+	0.816683349609375	0.873249386303447	Trip4	CCTGGAGAAGGTCTGTCACATAT
chr9	65788314	65788337	+	0.546557121276856	0.589464546392245	Trip4	TTCAGCATTCTCAATTGACAAAA
chr9	65792220	65792243	+	0.468024253845215	0.85610789619727	Trip4	CTCGCTGACATCCAGGGCGAAAG
chr9	65800643	65800666	+	0.44673900604248	0.632979708749587	Pclaf	TATTTTACAGCTGAAAATAAGTA
chr9	65880754	65880777	+	0.694002914428711	0.811592391067175	Csnk1g1	CCTTAGGTAAAAATCTCTACACC
chr9	65888170	65888193	+	0.569943161010742	0.602048396787896	Csnk1g1	TTCTTGGGTTTCAGGAACCAATA
chr9	65888182	65888205	+	0.588839721679687	0.739922470715343	Csnk1g1	AGGAACCAATAAAATCACGTGCT
chr9	65906674	65906697	+	0.888351364135742	0.792077284240196	Csnk1g1	AGGTGAAGGCCTCCCACAGGTTT
chr9	65909318	65909341	+	0.0218166279792786	0.409603739970729	Csnk1g1	TTTCTTTTAGCTTTCTCGAATGG
chr9	65909322	65909345	+	0.131660795211792	0.474848883594648	Csnk1g1	TTTTAGCTTTCTCGAATGGAGTA
chr9	65909333	65909356	+	0.729503860473633	0.621117355189496	Csnk1g1	TCGAATGGAGTATGTACACTCAA
chr9	65917326	65917349	+	0.142453336715698	0.454411526282015	Csnk1g1	TTTCTTTACTTTCTACAGGCTGA
chr9	65917330	65917353	+	0.285021934509277	0.52166575582709	Csnk1g1	TTTACTTTCTACAGGCTGATACA
chr9	65917339	65917362	+	0.682365798950195	0.630965234364386	Csnk1g1	TACAGGCTGATACATTAAAAGAG
chr9	65917696	65917719	+	0.656298828125	0.60970629630761	Csnk1g1	TTAACAGAGGAGATGGCAACCTA
chr9	65968743	65968766	+	0.501049842834473	0.824394277267966	Ppib	CTTAGGTATACTTTGATTTACAA
chr9	65976900	65976923	+	0.474844131469727	0.594370518388448	Snx22	TCTGGACTCTGCCTGGGCCCTTC
chr9	66001645	66001668	+	0.700169525146484	0.846974440277175	Snx1	CTATGGTTGACTAGAGTCTCCAC
chr9	66001881	66001904	+	0.63251220703125	0.682530395419077	Snx1	AGGACTTCTCAGGGCTACTCACA
chr9	66003851	66003874	+	0.587423324584961	0.798794592675226	Snx1	CAGAAACTCCCTGACATCTGGGT
chr9	66004685	66004708	+	0.756729202270508	0.897271859601364	Snx1	CAAAGCAGCCCTCCGTTTCTCAA
chr9	66004704	66004727	+	0.707330932617187	0.66024735337135	Snx1	TCAAGAAACTCTGCGGAAGAAGA
chr9	66005716	66005739	+	0.77909423828125	0.698631628989997	Snx1	ACTGCAAACTGCCTACTTCTGAA
chr9	66016890	66016913	+	0.553082580566406	0.52945580158636	Snx1	TTTGGAGACTGGGGCTTAGTCTG
chr9	66034154	66034177	+	0.484878082275391	0.773962283099777	Ciao2a	CTGGACGCTGAGCAGGGTCCTAT
chr9	66034193	66034216	+	0.533687171936035	0.590472974474472	Ciao2a	TGAGCACGGAGCTGCCTGGCAGC
chr9	66040595	66040618	+	0.591621208190918	0.828854640679969	Ciao2a	CTCATGGTGCCAAGGTCACAGGA
chr9	66040660	66040683	+	0.751172866821289	0.677050460892672	Ciao2a	TAGAGCCAGTAAGAAGGGATACA
chr9	66139022	66139045	+	0.547244453430176	0.772649266285403	Dapk2	CTGGCCCAGAAGGAGTCGTTAAG
chr9	66153679	66153702	+	0.143989486694336	0.356280988182365	Dapk2	TTTCTGTTTTGTTCTCCAGCCAG
chr9	66153683	66153706	+	0.380762329101562	0.538781749155029	Dapk2	TGTTTTGTTCTCCAGCCAGAAAA
chr9	66157616	66157639	+	0.72880241394043	0.79999217083735	Dapk2	AGCTCCAGAAATCGTGAACTATG
chr9	66161738	66161761	+	0.639279975891113	0.561045586180581	Dapk2	TCTGTTGTACTCAGTCTAAGTGG
chr9	66164127	66164150	+	0.505167236328125	0.560722091426411	Dapk2	GCTCACGTGGTAGAGGATGTGGC
chr9	66258319	66258342	+	0.211376514434814	0.520184518020201	Gm30447	TCCTCGTCTGCGCTTTTGGGTGG
chr9	66292354	66292377	+	0.559166793823242	0.641112083448125	Herc1	TGAAACCTGTGAGGTATATGTTT
chr9	66293915	66293938	+	0.676021423339844	0.659406200560441	Herc1	TACAGATGGCTCTGTCAGAGCTT
chr9	66294041	66294064	+	0.478941192626953	0.61844525956923	Herc1	ATCATCTAAAGGCTCTGATGGTC
chr9	66295440	66295463	+	0.598545341491699	0.751848143466539	Herc1	AGGTAGTAGTTTGTGTATCAGCT
chr9	66296021	66296044	+	0.24752799987793	0.606403026931955	Herc1	TGTGTTTTATCTAAGGTCATGGT
chr9	66296106	66296129	+	0.785842666625977	0.710747858496819	Herc1	TTGTGGAAGTTCACATACGATTG
chr9	66298630	66298653	+	0.658086700439453	0.78562250533289	Herc1	CATGTATGTAGGCAAACTTGGCC
chr9	66301930	66301953	+	0.348448028564453	0.487719757619489	Herc1	TGTCGTTTCAGGTTTATGCTTGG
chr9	66301939	66301962	+	0.44404468536377	0.676094174916466	Herc1	AGGTTTATGCTTGGGGCTGTGGG
chr9	66302051	66302074	+	0.793369979858398	0.732037434452429	Herc1	AATTGGAGATAGTCATTGTTTGT
chr9	66303901	66303924	+	0.631182556152344	0.629713301094097	Herc1	TTATGCTTCCTTCTAGACAAGTT
chr9	66303991	66304014	+	0.816142959594727	0.710703960803193	Herc1	TTGAGAGATACTGTGATAAAATA
chr9	66304532	66304555	+	0.361859550476074	0.746351493194968	Herc1	AGGGAACACCATAATTTTCTTAA
chr9	66304551	66304574	+	0.614183578491211	0.640471770905494	Herc1	TTAAGCTGTGCCTGAAGTTGCTT
chr9	66304576	66304599	+	0.44623649597168	0.652663775872836	Herc1	AAATCACCTTGCTCTGGCCCTGG
chr9	66305101	66305124	+	0.0230282163619995	0.487169489458415	Herc1	TTTGCTTTTGGATATTAGGTGGT
chr9	66306521	66306544	+	0.0128303217887878	0.442501411753928	Herc1	TTTTTCATTGTTGTTTAGAGAAT
chr9	66306527	66306550	+	0.256322345733643	0.587083943596236	Herc1	ATTGTTGTTTAGAGAATGCAACT
chr9	66306637	66306660	+	0.72723030090332	0.70205272360355	Herc1	GACTGTGTGCATGGGATATGGAA
chr9	66307321	66307344	+	0.453031883239746	0.486613690804838	Herc1	TTTGCAGAACTCAAGCAGTGTGG
chr9	66315258	66315281	+	0.711118927001953	0.614414216006066	Herc1	TCTGTAGGGGGGCCAGAAGTAAT
chr9	66315453	66315476	+	0.759991073608398	0.738745785110412	Herc1	AGTGATGGTGTGGAAATGGACAC
chr9	66318334	66318357	+	0.689328079223633	0.70650733673352	Herc1	AGGAAATGAAGAACAGAAGCCTT
chr9	66321354	66321377	+	0.762592391967773	0.716840588104499	Herc1	AGATTGGGACAGTGCAACTTTAA
chr9	66321540	66321563	+	0.0120387959480286	0.621081528890147	Herc1	TATTTTGGTTCTTTATTTAGATA
chr9	66323449	66323472	+	0.101704435348511	0.759419736385169	Herc1	CTATTATTTCTTTAAGATCACAG
chr9	66323459	66323482	+	0.562192535400391	0.580295199150337	Herc1	TTTAAGATCACAGATAACCAAGA
chr9	66325633	66325656	+	0.68859375	0.511565373823925	Herc1	TCCCCCCATGTGTTAAGACCTTG
chr9	66325686	66325709	+	0.590387344360352	0.74336025330359	Herc1	AGTGTTTCCTCTCAGCCCGAGAA
chr9	66325694	66325717	+	0.729406127929688	0.880581164872644	Herc1	CTCTCAGCCCGAGAAGTAGCTCG
chr9	66326392	66326415	+	0.504573669433594	0.495207767733752	Herc1	TTTGTGTATGTGAGACAGGAGTG
chr9	66336086	66336109	+	0.845742721557617	0.790384996118559	Herc1	ATGTAGGTCCTATGCATAGTCAA
chr9	66336283	66336306	+	0.612148246765137	0.733278986490756	Herc1	AAGGAGCCGGAAGAAAGTATGTC
chr9	66340550	66340573	+	0.351475639343262	0.593729229531501	Herc1	CTTCTAGCTTCGTTTGGAGGCAC
chr9	66340657	66340680	+	0.693444442749023	0.736189607748424	Herc1	AGTCATCCACCCTGCTCACATCT
chr9	66340696	66340719	+	0.496397743225098	0.582363281275006	Herc1	TAGCAGGGTGTTTCGGTTTAGGT
chr9	66340710	66340733	+	0.690139770507812	0.715564752310414	Herc1	GGTTTAGGTACTGTTGGACACAC
chr9	66341334	66341357	+	0.0109830415248871	0.567054081685049	Herc1	CTTTTTTTTTTAGAAGCCCAGCA
chr9	66341417	66341440	+	0.292691898345947	0.518446007392391	Herc1	TTTGGCAATTTCCACTGGTCTGC
chr9	66341429	66341452	+	0.827833709716797	0.865144108484391	Herc1	CACTGGTCTGCTGAATGTATTGT
chr9	66341519	66341542	+	0.534887580871582	0.594380503932394	Herc1	TCAGCTTAGCACAGCTTTGAAAG
chr9	66341676	66341699	+	0.358202018737793	0.764866134290432	Herc1	CTATTATTTCACATAGAACTTAT
chr9	66341686	66341709	+	0.707197113037109	0.743960511449346	Herc1	ACATAGAACTTATGCTGATAAAC
chr9	66344874	66344897	+	0.793182067871094	0.756253018382412	Herc1	AGCTGCTCTTAGGAAACAACATG
chr9	66344933	66344956	+	0.543642311096191	0.562007837796876	Herc1	TTCGCAGAGTTGTGTCTTCAAAA
chr9	66347062	66347085	+	0.606163864135742	0.776576526746338	Herc1	CCTTCAATACACCAGGTTGTTGA
chr9	66347097	66347120	+	0.51192024230957	0.761460337292907	Herc1	CCTTCTGTCGGATTGTATGTGGG
chr9	66349178	66349201	+	0.742862930297852	0.626998487685245	Herc1	TGGTAGAAGCAAGGAGAGTTGGA
chr9	66355283	66355306	+	0.269690113067627	0.55970241508352	Herc1	TTTTATATAGGTGAAAATTTGTG
chr9	66358314	66358337	+	0.610829200744629	0.59879100707243	Herc1	TTTAGAACCAACACTGCCAGGTG
chr9	66358440	66358463	+	0.604266242980957	0.812659511173114	Herc1	CTATCTCTACCTCGGTGCTATGA
chr9	66360600	66360623	+	0.436408576965332	0.581876728006453	Herc1	TTAACCTTTGTTATACAGAGATT
chr9	66363211	66363234	+	0.262382774353027	0.628206313871571	Herc1	TTAAAGGCAAATGTTTTCTAGTT
chr9	66363229	66363252	+	0.843824157714844	0.659183257938022	Herc1	TAGTTATCCAACTACCACTGTAC
chr9	66364707	66364730	+	0.479403495788574	0.577093773229465	Herc1	TTCTGCTTCAGCCTTGTCAGACC
chr9	66364746	66364769	+	0.801000213623047	0.685717534387394	Herc1	AACGTCCCCTCCTCCCCCAGCAA
chr9	66365464	66365487	+	0.699437408447266	0.65383906789797	Herc1	TGCTTGTATAGGTGCTCGAGGAG
chr9	66373778	66373801	+	0.692914733886719	0.687598001624883	Herc1	AGGTTGCCATGGGTCTGTGGAAA
chr9	66421671	66421694	+	0.585987358093262	0.600108040324816	Fbxl22	TTGAGCTCTGCGAGAGAATGGAA
chr9	66447437	66447460	+	0.48639404296875	0.56847788814987	Usp3	TAAACTCTTCTACTAAAGACCTG
chr9	66449783	66449806	+	0.740249252319336	0.632350557037057	Usp3	TGGTAACTCACACATTGCTGTCC
chr9	66449848	66449871	+	0.671142196655273	0.69285140811732	Usp3	CCATTCCTTAACTCCACAGCAGG
chr9	66451276	66451299	+	0.511060638427734	0.65290024117742	Usp3	GAAGGCCTGTGGCACAAATGGCA
chr9	66453064	66453087	+	0.0113372492790222	0.680947939579271	Usp3	CAATAATTTTCTTTTTCTGTGCC
chr9	66453075	66453098	+	0.0945796775817871	0.473670277875904	Usp3	TTTTTCTGTGCCTGTCCGCTGTA
chr9	66453081	66453104	+	0.583009223937988	0.593463376089005	Usp3	TGTGCCTGTCCGCTGTAAAGGCT
chr9	66455135	66455158	+	0.683581695556641	0.836367883783438	Usp3	CAGGACCCCATTACTCACTTTTC
chr9	66455158	66455181	+	0.636467895507812	0.75241509720656	Usp3	CAAGTTCTGTAAGTGTTCTCTCA
chr9	66455186	66455209	+	0.710266036987305	0.651259635604385	Usp3	TGTACCAGGCCCAGCTTGGTGTC
chr9	66469817	66469840	+	0.511002540588379	0.872780858942259	Usp3	CAGAAAATATTAACTTACCAGTA
chr9	66469886	66469909	+	0.439323577880859	0.470935223453629	Usp3	TCCTGCTTTTCTGATCTCTTATG
chr9	66469897	66469920	+	0.527185325622559	0.498369484317464	Usp3	TGATCTCTTATGGTTGAGTAAGG
chr9	66499495	66499518	+	0.479515190124512	0.648695711891971	Usp3	GGAGCCCGCAGCCTGTTTTCAAA
chr9	66499515	66499538	+	0.608054656982422	0.625346208805636	Usp3	AAACTTCACCCTCACAGGCTGAA
chr9	66624825	66624848	+	0.54878833770752	0.697449145054972	Car12	CCTCTGTTCTTTACAGGATCCAA
chr9	66654843	66654866	+	0.647342071533203	0.603919346583801	Car12	TCCGTTCCTCACAGTGAGACTGA
chr9	66698555	66698578	+	0.37282844543457	0.641063757014419	Aph1b	AGTTGTATTTTCCTCTGTGGCTG
chr9	66698567	66698590	+	0.713952484130859	0.794873534140872	Aph1b	CTCTGTGGCTGCACTCATTCTTG
chr9	66698608	66698631	+	0.693905563354492	0.595779014207398	Aph1b	TCATTGAAGAACCAAGATTCTTC
chr9	66760227	66760250	+	0.250944309234619	0.603760504888168	Rab8b	GACACTTGTCTTTTGTCGTTCAT
chr9	66761963	66761986	+	0.0996456336975098	0.625689183244793	Rab8b	TTATCCAATTTTTAATATTGTCA
chr9	66761997	66762020	+	0.517234764099121	0.708348390157346	Rab8b	ATTGGTGATGTCATAGACCAGCA
chr9	66770695	66770718	+	0.623000717163086	0.63367554074114	Rab8b	TTAACTTACCATATCTGAAGTTT
chr9	66770725	66770748	+	0.551243553161621	0.412004178179213	Rab8b	TTTCCGTCGAGTTCTATCGTTCT
chr9	66770729	66770752	+	0.580707473754883	0.723667814410311	Rab8b	CGTCGAGTTCTATCGTTCTGATT
chr9	66854103	66854126	+	0.54503547668457	0.640577643429282	Rps27l	CTTCCACAGCTGGCTAGAGATCT
chr9	66854865	66854888	+	0.721762237548828	0.631223061621438	Rps27l	TAGGTTGCTACAAGATTACTACA
chr9	66854894	66854917	+	0.722156066894531	0.657019380232579	Rps27l	AGCCATGCACAGACTGTGGTTCT
chr9	66875035	66875058	+	0.776644668579102	0.610754837105526	Lactb	TGCATATAATCCAAATATTTATA
chr9	66875073	66875096	+	0.804907989501953	0.672406024426605	Lactb	TACTATGGCTGCCAGCAGAGTAT
chr9	66877921	66877944	+	0.0999744415283203	0.618884404454045	Lactb	AAACTTTTCTTTCAAATACAATT
chr9	66877930	66877953	+	0.381788902282715	0.446589632413503	Lactb	TTTCAAATACAATTCGCCTTGTT
chr9	66877934	66877957	+	0.488755416870117	0.587712407615487	Lactb	AAATACAATTCGCCTTGTTCGAA
chr9	66877970	66877993	+	0.347342643737793	0.537583201245063	Lactb	TTGCCTGGCTTCGCGCTGCGGCA
chr9	66878027	66878050	+	0.235059833526611	0.613469058245525	Lactb	GGTGCGTCGCTCTTTTCGTTGTT
chr9	66878044	66878067	+	0.0129185557365417	0.500966701744487	Lactb	GTTGTTTTTGCCTCCCTTTTCTT
chr9	66878065	66878088	+	0.0120608770847321	0.382216009813814	Lactb	TTTCAGTTCTTTTTCTTGGTCAG
chr9	66878069	66878092	+	0.0160751152038574	0.56189262684691	Lactb	AGTTCTTTTTCTTGGTCAGATGG
chr9	66878080	66878103	+	0.397047729492187	0.609902807761089	Lactb	TTGGTCAGATGGTGGCGGGGTCC
chr9	66878108	66878131	+	0.464724311828613	0.607959487402904	Lactb	ACCATCTTCAGGGCTTTATAAGC
chr9	66878135	66878158	+	0.0296749997138977	0.46424241181246	Lactb	TCTTCTTTCACTTTCTTTATGTC
chr9	66878144	66878167	+	0.0378908061981201	0.577877944519934	Lactb	ACTTTCTTTATGTCCTTTTCATA
chr9	66878150	66878173	+	0.414597587585449	0.532294899326857	Lactb	TTTATGTCCTTTTCATAATGACG
chr9	66878164	66878187	+	0.713789749145508	0.769160967738611	Lactb	ATAATGACGAATTCCACTTAAAT
chr9	66878463	66878486	+	0.0364426469802856	0.545599949571428	Lactb	ACCCTCGTATTCTTTTTCTGGGA
chr9	66878481	66878504	+	0.500595932006836	0.57894079064741	Lactb	TGGGAACTCGGGAACATAGTGCT
chr9	66878604	66878627	+	0.68518684387207	0.608245553682239	Lactb	TGGCTTACAGGGTACGCGGTTCT
chr9	66882020	66882043	+	0.770825729370117	0.747187736633563	Lactb	CATCTACAGAAACTCCAACCACG
chr9	66939281	66939304	+	0.39140266418457	0.574242678486075	Tpm1	AATTCTTCTTCAAGCTCGGCACA
chr9	66939775	66939798	+	0.58138729095459	0.686248270257665	Tpm1	AAGGTCTGATCCATTATTCTTAA
chr9	66941206	66941229	+	0.949843292236328	0.735907469121021	Tpm1	AGCTGGATCTCCTGAATCTCCAT
chr9	66941235	66941258	+	0.0344539880752563	0.431143133663069	Tpm1	TTCATCTTTTTGGGCTCGGCTTT
chr9	66950865	66950888	+	0.412503433227539	0.623394122003454	Tpm1	CCGCAGCTTCCGCTCCTGGTCCA
chr9	66950957	66950980	+	0.61865047454834	0.596375722247695	Tpm1	TCCGCACCGCCTCCAGCGAGCTG
chr9	66955083	66955106	+	0.651680603027344	0.568869944071123	Tpm1	TCCGCCAGCTCCAGTTTCTCCTG
chr9	66955101	66955124	+	0.601804466247559	0.640878343007339	Tpm1	TCCTGGGCATCTTTGAGAGCCTC
chr9	66955164	66955187	+	0.424779472351074	0.574495344467952	Tpm1	TTTTGCAGTGACACCAGCTCATC
chr9	66955511	66955534	+	0.601258087158203	0.656417494588229	Tpm1	GCTGCGATGTCCTCCTCGAGCTG
chr9	67197332	67197355	+	0.565053329467773	0.589889957631716	Tln2	TTGGACCACTGAGGTCAGCTGCT
chr9	67201067	67201090	+	0.759120635986328	0.822647054533583	Tln2	CAACAGAGCCCCAGCCTACCTCC
chr9	67212109	67212132	+	0.460737152099609	0.804485646314574	Tln2	CTGGTTACCTGTGATGGGCTGCT
chr9	67226663	67226686	+	0.685063018798828	0.80440028435609	Tln2	CAGAAGCGGCTGCCAGCTCTCCA
chr9	67230432	67230455	+	0.35970027923584	0.625440233141111	Tln2	AGGGCCTGGGCTGTTTCTCTTGC
chr9	67239019	67239042	+	0.757328720092773	0.622792781157889	Tln2	TCCTGGAAGTGGTTTCAGTTGAC
chr9	67239035	67239058	+	0.555912971496582	0.66094965134786	Tln2	AGTTGACTTTCTGCAGCGGCCAT
chr9	67239046	67239069	+	0.508547630310059	0.646630238382478	Tln2	TGCAGCGGCCATCTTGGCGTCCT
chr9	67239118	67239141	+	0.661823120117187	0.837218825100723	Tln2	CATGGGGCCACAGGCTTCGTGGG
chr9	67249311	67249334	+	0.659587097167969	0.800214041736936	Tln2	CTGACCTCCAGCCGGTTGACGAT
chr9	67249341	67249364	+	0.451419296264648	0.608988178877815	Tln2	TTAATAGCATTCTGCGCAGCGGC
chr9	67253819	67253842	+	0.689806213378906	0.84159333114878	Tln2	CACAGAGCGGTCCACCAGCTTCC
chr9	67262485	67262508	+	0.670877532958984	0.602671273492022	Tln2	GGTCAGGTTGGAAGAAATGGTAG
chr9	67264005	67264028	+	0.51277458190918	0.638465973841527	Tln2	ATGCTTGGATTCATCCACTTTGT
chr9	67270063	67270086	+	0.526885833740234	0.735732194086494	Tln2	CCAGTCCGGTTGAACTGCTGCTG
chr9	67283087	67283110	+	0.586763076782227	0.563030577830568	Tln2	ACTCATCTCTCCACAGTTTTTAT
chr9	67284072	67284095	+	0.699530487060547	0.610995059209456	Tln2	TGTGCATTTCCAGTACCTGAAAT
chr9	67284082	67284105	+	0.637093353271484	0.856708704597041	Tln2	CAGTACCTGAAATATTCGCTTCT
chr9	67295941	67295964	+	0.22956901550293	0.499848323778518	Tln2	ATTTTCATCCACGCCTTGCTCTC
chr9	67295947	67295970	+	0.688825073242187	0.591278611943563	Tln2	ATCCACGCCTTGCTCTCTGAATG
chr9	67299834	67299857	+	0.014645938873291	0.357650403052384	Tln2	TTTTCTTCAATGGTTTCTTGGAT
chr9	67299839	67299862	+	0.414920349121094	0.618200662214157	Tln2	TTCAATGGTTTCTTGGATTAAAG
chr9	67738716	67738739	+	0.398403244018555	0.629858429670144	C2cd4a	GGCGCGTGTGCGGGCTCTCGAGC
chr9	67778490	67778513	+	0.607397193908691	0.593870361414984	Vps13c	TGGAAAAATTGGCAACTCAAGTA
chr9	67781125	67781148	+	0.49543872833252	0.569191665268934	Vps13c	TTCTTTGGTAGATCACGGATCCA
chr9	67781162	67781185	+	0.369753913879395	0.65799812973433	Vps13c	ATTTGGTGTCACCCTGAGAGAAT
chr9	67783501	67783524	+	0.241247901916504	0.574842221365143	Vps13c	TTTTTAGACAACTAATGAACACT
chr9	67785368	67785391	+	0.429577522277832	0.54002736391252	Vps13c	TTTTGCATAGCTCGTGAAGCTGG
chr9	67788590	67788613	+	0.525087471008301	0.740013719838862	Vps13c	CATCTTTCCACATGATGCCAGTT
chr9	67788598	67788621	+	0.472249069213867	0.787187042181746	Vps13c	CACATGATGCCAGTTTTCCAGCC
chr9	67788616	67788639	+	0.734447784423828	0.78912569712366	Vps13c	CAGCCAATATCAGCCTCTGCAAA
chr9	67793525	67793548	+	0.0243660521507263	0.465570087713523	Vps13c	TTTTGTTTTGCAGGACTTGGAGA
chr9	67796958	67796981	+	0.0125226521492004	0.50675229935217	Vps13c	ATTTTTCAGGTCATTCATTCTGG
chr9	67796965	67796988	+	0.530227470397949	0.678023388898733	Vps13c	AGGTCATTCATTCTGGGCAGAAG
chr9	67801227	67801250	+	0.606075210571289	0.768624250290893	Vps13c	CTCATTGGATAGGATAGAAGCAA
chr9	67802603	67802626	+	0.472813110351562	0.605294516094244	Vps13c	TTTTACAGAAAACTATCAATGCT
chr9	67802642	67802665	+	0.482377777099609	0.68014873035694	Vps13c	AGTCAAATAAGGGGTTGGATCTT
chr9	67803353	67803376	+	0.249799060821533	0.743710200206066	Vps13c	CCTGGCCTTCTTTTAGGACTTAC
chr9	67803459	67803482	+	0.846378402709961	0.693128675779556	Vps13c	ACCATGAAAAGTCAAATCTTCTC
chr9	67804339	67804362	+	0.230706043243408	0.630511985280874	Vps13c	CTTCACTCCGTTTTAGCTCAACA
chr9	67808771	67808794	+	0.582138023376465	0.61967633628915	Vps13c	TGACCAGAAGATAAAGGATGCGC
chr9	67810145	67810168	+	0.754547729492188	0.744281064438823	Vps13c	AGGAGGGACGAAAGCACTTCTTG
chr9	67815265	67815288	+	0.430380058288574	0.569245782330276	Vps13c	TCTTTTAGGATCCAGAAAGAAGC
chr9	67816841	67816864	+	0.685940780639648	0.747082031836067	Vps13c	AGGTTGATAGGAATGGGCCTAGT
chr9	67816868	67816891	+	0.341677703857422	0.618471367375497	Vps13c	AAACTACTTTTGAGAAAACTGAA
chr9	67817361	67817384	+	0.647186660766602	0.60990650061382	Vps13c	TCTGTAAAACTTTCAGGTGGCCT
chr9	67817375	67817398	+	0.438893127441406	0.736414303619455	Vps13c	AGGTGGCCTTTTCATCTTTGAAT
chr9	67817388	67817411	+	0.567972221374512	0.717836118623247	Vps13c	ATCTTTGAATCTGTTGCTACAAA
chr9	67818853	67818876	+	0.794211730957031	0.659859255448356	Vps13c	TGTGTCACTGTCTGTGATGAGAA
chr9	67820210	67820233	+	0.439578895568848	0.592338809231856	Vps13c	AGGCCTTGATTCTTCTCTTTCTC
chr9	67820231	67820254	+	0.666112976074219	0.573472648989542	Vps13c	TCTTCAATCAAAGAAGCAGTCAC
chr9	67820476	67820499	+	0.412429428100586	0.557477627732123	Vps13c	TGGCTTTTCAGGCTGTATCCATA
chr9	67820485	67820508	+	0.706669311523437	0.696366361201125	Vps13c	AGGCTGTATCCATAGTTGGGAAT
chr9	67820518	67820541	+	0.577460708618164	0.64926049123242	Vps13c	GCTTTAACCTGGATTTGTATCCG
chr9	67821106	67821129	+	0.547039985656738	0.80675138545656	Vps13c	CAGGTGGCCAAGGAGGCGCTGAG
chr9	67821204	67821227	+	0.472662658691406	0.628014681486121	Vps13c	TGTCGATATTGATTTGAAAGCAC
chr9	67826503	67826526	+	0.477105712890625	0.657180741019813	Vps13c	TATTTAACATCTTTAGGTGAAAC
chr9	67828189	67828212	+	0.581038513183594	0.699018143203879	Vps13c	ATGAACTAAAGATCCTGCATCTT
chr9	67829113	67829136	+	0.522568206787109	0.768521580782638	Vps13c	CCTTCCAGATTCTAAAGGGGAGC
chr9	67830943	67830966	+	0.571920013427734	0.575545743961867	Vps13c	TGGTATTCACCGCCTTAGGTTTC
chr9	67830966	67830989	+	0.252798538208008	0.559016042075859	Vps13c	GTTTTCATCCTTGGACTTGGTAC
chr9	67830972	67830995	+	0.578765830993652	0.638911854029475	Vps13c	ATCCTTGGACTTGGTACTTCATT
chr9	67831011	67831034	+	0.0267211651802063	0.641243897664626	Vps13c	CCTCATGGATTTTTTGTCATCTG
chr9	67833049	67833072	+	0.571679611206055	0.735060161125658	Vps13c	AGTGCCCAGCTCTTATGAGGGTG
chr9	67834220	67834243	+	0.889382476806641	0.699551619100618	Vps13c	TGTGAAGCCAAAGCAGACTGATG
chr9	67836660	67836683	+	0.614066772460938	0.763348074059609	Vps13c	CAAGCTGCCAAGGAAGCCTTGAG
chr9	67836875	67836898	+	0.764208297729492	0.695155056804601	Vps13c	TGTGGAGCAGCTCGCGCTTCCCC
chr9	67837889	67837912	+	0.26064151763916	0.539438173844016	Vps13c	TTTCAGAACTGTTTTACAAGCTG
chr9	67837893	67837916	+	0.340679931640625	0.636578417895075	Vps13c	AGAACTGTTTTACAAGCTGATTC
chr9	67839719	67839742	+	0.64753303527832	0.664196517373488	Vps13c	AGGTTGCTCTCAGTCAAGATGAC
chr9	67841700	67841723	+	0.646128540039063	0.554622264185788	Vps13c	TTACTCATGCTTGAACCATCAGA
chr9	67841784	67841807	+	0.631959838867188	0.767388897915306	Vps13c	CACTTTGACTCTCTTTCCATCAT
chr9	67841801	67841824	+	0.567357444763184	0.764659487341706	Vps13c	CATCATCCTTTACAACAGTGATA
chr9	67843587	67843610	+	0.241900978088379	0.55487668126558	Vps13c	ATTTCACAATGACAGTTTCCGTT
chr9	67843592	67843615	+	0.536932716369629	0.703247236803571	Vps13c	ACAATGACAGTTTCCGTTTGGGT
chr9	67843606	67843629	+	0.650367431640625	0.79992011328538	Vps13c	CGTTTGGGTGAGCTCACACTACA
chr9	67844938	67844961	+	0.721988830566406	0.656094248130151	Vps13c	AGGATGATTGACAAAAAGAATGA
chr9	67845071	67845094	+	0.613090934753418	0.624109938533379	Vps13c	TGATGACCGTGGCTGATTTCTTC
chr9	67845091	67845114	+	0.647471160888672	0.636311392619434	Vps13c	TTCATCAAAGCTATGCCTCAGAG
chr9	67846185	67846208	+	0.716810531616211	0.571289052036161	Vps13c	TGCCCTGCTGTTCCTCCAGATGA
chr9	67846401	67846424	+	0.686739273071289	0.776721335922763	Vps13c	CTCAGAGAAAGGAGAGGAAAGAG
chr9	67847724	67847747	+	0.0128395748138428	0.558134609113701	Vps13c	ATTTTTCTCTTTCTAGGTGTTGC
chr9	67847731	67847754	+	0.575932731628418	0.519995671098232	Vps13c	TCTTTCTAGGTGTTGCAACCTTG
chr9	67847737	67847760	+	0.66804084777832	0.556707827849972	Vps13c	TAGGTGTTGCAACCTTGCTCCTT
chr9	67850621	67850644	+	0.0114492535591125	0.626130835077071	Vps13c	TGCTTTTATTTTTAAAGATCTCA
chr9	67850783	67850806	+	0.534340209960937	0.601728016006759	Vps13c	TCGGGGTTGACATGGCAACAGAA
chr9	67852851	67852874	+	0.813584747314453	0.707003776273068	Vps13c	TTCAGGAGCTACGATGAATATCA
chr9	67853111	67853134	+	0.646772537231445	0.570356272050025	Vps13c	TCCGAGGGAGCGGCTTCTACGTT
chr9	68570620	68570643	+	0.490467796325684	0.831052702221864	Rora	CTGAAGGTGACTTTATAATCTCT
chr9	69269029	69269052	+	0.842910614013672	0.738481355050636	Rora	AGGAGAAGTCAGCAGAGCAATGC
chr9	69271436	69271459	+	0.666296997070313	0.501556361671973	Rora	TCTCTTCCCAGCTGTCAAGTTTG
chr9	69278489	69278512	+	0.741872863769531	0.508464714111241	Rora	TCCCCAGAACACCTTGCCCAGAA
chr9	69314395	69314418	+	0.684401779174805	0.805589986571375	Ice2	CAGACGTATAGGAGAAAATTTGA
chr9	69314531	69314554	+	0.475412788391113	0.573995041394925	Ice2	TCTCGGTTCTCACAGAGGGAGCA
chr9	69315581	69315604	+	0.0391050362586975	0.541074631214784	Ice2	TAAAGTTTTTACAAAATTCTGCA
chr9	69317383	69317406	+	0.704290084838867	0.597817900567588	Ice2	TATTTCCCAGCAACTCCTAAGAG
chr9	69317389	69317412	+	0.560210876464844	0.808892296374158	Ice2	CCAGCAACTCCTAAGAGCTTGCA
chr9	69318044	69318067	+	0.254556541442871	0.668020774584487	Ice2	ACTTATTTAGGGCAGTGCAAAGT
chr9	69318085	69318108	+	0.696400375366211	0.704601428256913	Ice2	CCTCAATGCCTGTGAAATTACAG
chr9	69318586	69318609	+	0.571052093505859	0.748882954139068	Ice2	AGGATATTAGTAAAGACCCGAAC
chr9	69318626	69318649	+	0.845506134033203	0.778550871967606	Ice2	AAGATACCACCCGCAGATAGCTC
chr9	69319474	69319497	+	0.324177474975586	0.642064025565915	Ice2	TATTTTAAGGTTCCAAACCAGTT
chr9	69322612	69322635	+	0.615285835266113	0.589685510514938	Ice2	TTCCAAGATGCCCACTGAAGCTG
chr9	69323134	69323157	+	0.602523422241211	0.664506425262906	Ice2	TAAGGAAAGTGATGTAGGTGTGC
chr9	69323398	69323421	+	0.519353981018066	0.637079783193974	Ice2	TGAGGAATCTTGTGTTTTAAAGA
chr9	69392471	69392494	+	0.852724990844727	0.830515270731771	Anxa2	CCCTACAGGGCAGACGAGCAGAG
chr9	69904353	69904376	+	0.390351829528809	0.816593090329273	Bnip2	CAATTTCAGGCTCCTTAGAAGTT
chr9	69904360	69904383	+	0.55180419921875	0.667208166185991	Bnip2	AGGCTCCTTAGAAGTTAATGGGA
chr9	69908114	69908137	+	0.420939712524414	0.578595239496715	Bnip2	TTCTTCCCAGGATATTATGGGGA
chr9	69908174	69908197	+	0.629875831604004	0.723323912204073	Bnip2	ATGCCTGAGAGTGGTCAGCCTAA
chr9	69910647	69910670	+	0.0632740879058838	0.478137626239892	Bnip2	TTTTTGTCTTCAGATTAAGGAAA
chr9	69926651	69926674	+	0.0152347230911255	0.512382504630772	Gtf2a2	TCAATGTTTTGTTTTAAAGGGCT
chr9	69941772	69941795	+	0.0379268336296082	0.797846908960341	Gcnt3	CAGCGGGATTTTTTATGTGGAGG
chr9	69941829	69941852	+	0.595161933898926	0.66859837665637	Gcnt3	AATAGCTTGAGGGCCTTGACCAT
chr9	69941907	69941930	+	0.644370498657227	0.856459292727976	Gcnt3	CATGGCACGGGGCTCTGAAGCAA
chr9	69942128	69942151	+	0.492286949157715	0.607566105393012	Gcnt3	GAAGTTCTCAATCTTCTCATGCA
chr9	69942299	69942322	+	0.433084487915039	0.7147922228744	Gcnt3	CAGGTTATTCAGCAGAGCCTGGG
chr9	69942333	69942356	+	0.709747314453125	0.636473625219881	Gcnt3	TGCTCCCCTCGAATGACCCCTGA
chr9	69942486	69942509	+	0.659784698486328	0.722817125248463	Gcnt3	AGGGCAAGGATGGCCAGTAGCAT
chr9	70003387	70003410	+	0.625655517578125	0.500363170635509	Fam81a	TCTATCCGCTCCTGTTCTTGTTG
chr9	70010131	70010154	+	0.577722473144531	0.831835710086357	Fam81a	CAGGATAAGCTTGGCTGCTTGCT
chr9	70032249	70032272	+	0.748183059692383	0.626492144425536	Fam81a	TGATATGCTCTTCCAAGAACAGC
chr9	70032377	70032400	+	0.713060455322266	0.598801093495407	Fam81a	TCATGACAGAGGATCCTGTCTTC
chr9	70208957	70208980	+	0.0176286864280701	0.55773412628308	Myo1e	TGTTTTTGCTTTTCTAGGCACAG
chr9	70208971	70208994	+	0.51897819519043	0.616100199280447	Myo1e	TAGGCACAGTATGAGAACCCGCC
chr9	70223864	70223887	+	0.372821998596191	0.459651813417531	Myo1e	TTTCCGTAGCGGTGAAAGTGGTG
chr9	70223868	70223891	+	0.63410888671875	0.834982093715475	Myo1e	CGTAGCGGTGAAAGTGGTGCTGG
chr9	70229667	70229690	+	0.679700927734375	0.592354337049988	Myo1e	TTGCAGGGAAAATACTTTGAAAT
chr9	70234422	70234445	+	0.622992477416992	0.698519744690158	Myo1e	CAGCACGCCATGAATGTGATTGG
chr9	70242408	70242431	+	0.6873583984375	0.832883606320096	Myo1e	CTGCGTATCTGCTGGGTATAAAC
chr9	70245004	70245027	+	0.784674987792969	0.666439589511653	Myo1e	TCCTAGTCTATCAATAAAGCCAT
chr9	70245987	70246010	+	0.450342216491699	0.499326286091107	Myo1e	TTTTCCTCCAGAAAAATGGCTTT
chr9	70245992	70246015	+	0.549698028564453	0.742754494828617	Myo1e	CTCCAGAAAAATGGCTTTGAGCA
chr9	70246031	70246054	+	0.48685302734375	0.667345722875002	Myo1e	GTTAACGAAAAATTACAGCAGAT
chr9	70248552	70248575	+	0.498211631774902	0.651254589841163	Myo1e	TGTTTTCCAGGAAGAATACGTTC
chr9	70248559	70248582	+	0.520353813171387	0.798031629421683	Myo1e	CAGGAAGAATACGTTCAGGAGGG
chr9	70248610	70248633	+	0.654186401367188	0.766657727353054	Myo1e	AATAATAAAATCGTGTGTGACCT
chr9	70250330	70250353	+	0.536903915405273	0.79804431290484	Myo1e	CTATGACATGGACGGCTTCTGCG
chr9	70250376	70250399	+	0.547148551940918	0.641510908695862	Myo1e	ATGGACCTGATTGAACTCATGCA
chr9	70253957	70253980	+	0.0126222920417786	0.562655757918261	Myo1e	TCTTTTTCCAGGCCTTTTATAAA
chr9	70253965	70253988	+	0.224580364227295	0.76638832306244	Myo1e	CAGGCCTTTTATAAAGTCTTTAT
chr9	70253991	70254014	+	0.645843124389648	0.875330089968029	Myo1e	CTGAAAACCTGCAAGCTGACAAG
chr9	70274904	70274927	+	0.822272415161133	0.629801128348511	Myo1e	TTCTAGAAGAGATGAGAGAGAGA
chr9	70318000	70318023	+	0.591489639282227	0.67289165424494	Ccnb2	AACTCTTTCAAAATCAGAGTCTC
chr9	70318009	70318032	+	0.634913291931152	0.665275353912443	Ccnb2	AAAATCAGAGTCTCCATTTCTCG
chr9	70318029	70318052	+	0.45144115447998	0.568957490286664	Ccnb2	TCGGATTTGGGAACTGGTGTAAG
chr9	70318153	70318176	+	0.694376983642578	0.667136796549673	Ccnb2	TTCCGGCAGACCAGCTGAGCCTA
chr9	70320168	70320191	+	0.685713577270508	0.730723219317052	Ccnb2	CTGCAGAAGCCGAAACTTGGAAT
chr9	70326109	70326132	+	0.462983436584473	0.678894410086372	Ccnb2	ACAGAGGCTGTGGGTTTCGGCTG
chr9	70326127	70326150	+	0.586998443603516	0.625812443447344	Ccnb2	GGCTGCTTGTTGACATTTGTCAC
chr9	70326308	70326331	+	0.0166216373443604	0.536212267774238	Ccnb2	TAACTTTATTTCCAATTTCTTCT
chr9	70326320	70326343	+	0.142314319610596	0.729770846811561	Ccnb2	CAATTTCTTCTAAAACTGCCCGC
chr9	70326327	70326350	+	0.645888061523437	0.652950066892752	Ccnb2	TTCTAAAACTGCCCGCCGGATAG
chr9	70360848	70360871	+	0.738301467895508	0.873178135064432	Rnf111	CACTGGGCAAGCAGGGTCACTGA
chr9	70361064	70361087	+	0.839623565673828	0.645418084806905	Rnf111	TGGGACAGCACTAGATGCAGTTC
chr9	70366355	70366378	+	0.590935592651367	0.684626556246222	Rnf111	GAGACTCCTGTGGCCGTCCTGTA
chr9	70376647	70376670	+	0.71684326171875	0.599764899148488	Rnf111	TCCAACTGTAACAATCTCCACTT
chr9	70376698	70376721	+	0.439048004150391	0.607766107070351	Rnf111	TTCATTGGCAGTGACCTGGGGAG
chr9	70383297	70383320	+	0.781981735229492	0.591501368094782	Rnf111	TGCATGTGACTCTCCTTAGTGCA
chr9	70383344	70383367	+	0.472492599487305	0.633707756422407	Rnf111	ATTAACAAACTTGGCACAGGATC
chr9	70383595	70383618	+	0.0470140409469604	0.754521219881195	Rnf111	CTGATTTTCTTTGACACAGTTCT
chr9	70383604	70383627	+	0.613051528930664	0.548704104263226	Rnf111	TTTGACACAGTTCTGCACATATG
chr9	70383660	70383683	+	0.0143264102935791	0.490888542820191	Rnf111	TCACAACACCACTTTTTTCTTGT
chr9	70383679	70383702	+	0.475809783935547	0.500213672022632	Rnf111	TTGTTCTTGCTGGTTGCCAGTCA
chr9	70450196	70450219	+	0.231347045898437	0.693282860603433	Sltm	CCAAAATGGCTGCCGCTGCCGGG
chr9	70451243	70451266	+	0.609451103210449	0.664785911776231	Sltm	TAATGTAGGCTATTGAAGAGGAA
chr9	70451301	70451324	+	0.894912796020508	0.725597808750968	Sltm	AACTGATACTCCAAACAAGAAAC
chr9	70466306	70466329	+	0.416214179992676	0.641543711232215	Sltm	CTTCTTTCGCAGGTAAAAAACAA
chr9	70466314	70466337	+	0.672408752441406	0.711246291163703	Sltm	GCAGGTAAAAAACAAGAAGCAGA
chr9	70469044	70469067	+	0.474096946716309	0.575504961657562	Sltm	TTACCATTAAAAGGACTGTGAAT
chr9	70469173	70469196	+	0.860369567871094	0.685867914989316	Sltm	TACAGAAGAGAACAAGACAACTC
chr9	70479428	70479451	+	0.789249420166016	0.742011479685257	Sltm	AGGATGGTGAGGAAGAAGAAAAT
chr9	70481835	70481858	+	0.414340705871582	0.601314933802829	Sltm	TTCTGGTGATTTGCTTCTTTAGC
chr9	70487231	70487254	+	0.741946182250977	0.67927650075795	Sltm	AGGTCAAAGGTGATCCTTCTAAG
chr9	70488574	70488597	+	0.689214248657227	0.606358637074299	Sltm	TTCTATAGGGTCATGGAAGAAGC
chr9	70491193	70491216	+	0.0313135671615601	0.609560864863421	Sltm	TAAATACTGATTTTTGTTAGACG
chr9	70541313	70541336	+	0.030224175453186	0.567645335605344	Mindy2	TGATATTTCTTTTGGCTTTGCCT
chr9	70541322	70541345	+	0.346026878356934	0.52612909459752	Mindy2	TTTTGGCTTTGCCTCAAGCATAT
chr9	70552207	70552230	+	0.505006713867188	0.686998524169369	Mindy2	CATCATTGGTGGAAGTTTCACCT
chr9	70563645	70563668	+	0.72383056640625	0.906501203644957	Mindy2	CACTGGATCCATTTGATGTGATA
chr9	70625918	70625941	+	0.0161861991882324	0.437661449081482	Adam10	TTTTCTCATCCTATTTTGCAGAC
chr9	70625923	70625946	+	0.306791877746582	0.550433524137287	Adam10	TCATCCTATTTTGCAGACAGTTC
chr9	70629886	70629909	+	0.506206359863281	0.706602908452214	Adam10	ATCAATAGGTGAAGAAGGAAGCT
chr9	70629950	70629973	+	0.424582214355469	0.718823440489992	Adam10	ATCAAGACTCGTGGTGGCACGTT
chr9	70630023	70630046	+	0.509009399414063	0.627355288254301	Adam10	ACTCTGTCATTTATCATGAAGAT
chr9	70647343	70647366	+	0.58785961151123	0.588193280021114	Adam10	TTCTCTGCTTTAGACTATCCCCA
chr9	70653500	70653523	+	0.416288223266602	0.625815971131947	Adam10	TATTTTAATTACTAGATATCCAG
chr9	70655406	70655429	+	0.530828514099121	0.779474310654357	Adam10	CGTTTCCCAAATATTGGTGTGGA
chr9	70655412	70655435	+	0.445900344848633	0.786722434232481	Adam10	CCAAATATTGGTGTGGAGAAGTT
chr9	70668986	70669009	+	0.767136001586914	0.657788955847853	Adam10	ACTCTGCAGCATTAGAAACATAA
chr9	70673228	70673251	+	0.587276153564453	0.751563589655506	Adam10	CTCAGAATCTGGCCAGCCTATCT
chr9	70723802	70723825	+	0.525779724121094	0.761832902423238	Lipc	CCTTCTTACCGTTTAAGCCATGC
chr9	70728157	70728180	+	0.496029624938965	0.730066906022203	Lipc	CCCACGGTAGCACTTTCTGAGCC
chr9	70730720	70730743	+	0.55223560333252	0.798518654491408	Lipc	CGGGTGCTGAGGTCTGAGACGAC
chr9	70730762	70730785	+	0.649197006225586	0.655226451699021	Lipc	ATCTTGGAAGAGCAGGAATCTGG
chr9	70841735	70841758	+	0.770937271118164	0.710432234741735	Lipc	TAGAGAAAAGATAAACACTTACC
chr9	71037777	71037800	+	0.767979354858398	0.587879098291848	Aqp9	TCCCGTGATGAGCAGCTTTCCAT
chr9	71037797	71037820	+	0.516904792785644	0.732787698013291	Aqp9	CATCAGCAAAGGCCATGAGTCCG
chr9	71045454	71045477	+	0.661231460571289	0.575288046531473	Aqp9	TCGACTGAGGACTGCTTGAGCAA
chr9	71069703	71069726	+	0.694192810058594	0.757319716854946	Aqp9	AGATGCACTTGTGTGCATTGGTG
chr9	71159862	71159885	+	0.788414306640625	0.657762116700606	Aldh1a2	TTGTGTCCCTTCTGTAGATCTTT
chr9	71162304	71162327	+	0.71206916809082	0.62001820359265	Aldh1a2	TTCTCCTACAGACTATGGAATCC
chr9	71169010	71169033	+	0.446242866516113	0.770598786473028	Aldh1a2	AGATGGAGACTATTTTACTTTCA
chr9	71169032	71169055	+	0.522258796691895	0.679279236983036	Aldh1a2	ACAAGACACGAGCCCATTGGAGT
chr9	71171310	71171333	+	0.447409362792969	0.65856125678408	Aldh1a2	TTAGGCTGGCTTTCCACCCGGAG
chr9	71171324	71171347	+	0.744882202148437	0.736525008381413	Aldh1a2	CACCCGGAGTCGTCAATATCCTG
chr9	71188883	71188906	+	0.632921676635742	0.685024868871949	Aldh1a2	AGGTTGGAAAGCTTATTCAAGAA
chr9	71390488	71390511	+	0.513272743225098	0.570541044411202	Polr2m	TGGCTCGCATTTCTAGCACTTTC
chr9	71390501	71390524	+	0.344083824157715	0.523467788656573	Polr2m	TAGCACTTTCATGTAATGAGGCT
chr9	71390511	71390534	+	0.45068172454834	0.708910732638071	Polr2m	ATGTAATGAGGCTTCTTAGGAGT
chr9	71390576	71390599	+	0.699741363525391	0.628901255915099	Polr2m	TTCTGAGGGTTCACTCTGGTCTG
chr9	71390819	71390842	+	0.606439933776855	0.697925856234599	Polr2m	TGAGGTTGATTTAGATGACTTAA
chr9	71391027	71391050	+	0.683336181640625	0.745008127919704	Polr2m	AGTTTGGCAACTGTGTCTGAGAT
chr9	71457512	71457535	+	0.743107986450195	0.582609991211871	Myzap	TCCTCCAGGCTGAGCTCAGCTGC
chr9	71459572	71459595	+	0.814178314208984	0.642243999692395	Myzap	TCCTCATACTGGCTGTACAGCTT
chr9	71459597	71459620	+	0.628894386291504	0.551422465940244	Myzap	TCGTCATCTCCCGCATCACCTCA
chr9	71462890	71462913	+	0.750291900634766	0.77531457382497	Myzap	CATCTGAGCAGCCTCTAACTGCC
chr9	71462995	71463018	+	0.563790702819824	0.859656586136849	Myzap	CAAAGTCACGTCCACAAGGGTTT
chr9	71471719	71471742	+	0.67146125793457	0.719242370621485	Myzap	AGCTGATTGGTGGACCAGCCATA
chr9	71471754	71471777	+	0.420850257873535	0.634033359418911	Myzap	CTTCTGCTGGTTGGGATCTGATC
chr9	71486902	71486925	+	0.0131052398681641	0.632271178035143	Myzap	CTTTCGATCTTCTTTTCTGTTTG
chr9	71486907	71486930	+	0.0203368306159973	0.424543301767849	Myzap	GATCTTCTTTTCTGTTTGCTGTG
chr9	71486919	71486942	+	0.542565650939941	0.5683484521535	Myzap	TGTTTGCTGTGGCACTGGATTCT
chr9	71563466	71563489	+	0.532962188720703	0.626019106701602	Cgnl1	TCACGCAGGTCAGCCTCCGCCTG
chr9	71622670	71622693	+	0.478743934631348	0.733266941760161	Cgnl1	CGACAGCTGGTCCTGCAGGTCTC
chr9	71623724	71623747	+	0.432782897949219	0.727369953797568	Cgnl1	CTCCAGCCGTCTCTGCAGGGTGG
chr9	71623811	71623834	+	0.507447242736816	0.435963604957017	Cgnl1	TCGCTCCTCCTTGATGTTCTGTT
chr9	71628932	71628955	+	0.671385269165039	0.573364764274056	Cgnl1	TCAAAGACCAGGTTCACTTTCCT
chr9	71628953	71628976	+	0.0772745180130005	0.674488407808492	Cgnl1	CTTTTGGTGGCATCCTCATTGTC
chr9	71631802	71631825	+	0.543777236938477	0.595896004115086	Cgnl1	TTGGCACCAGAATCCGATGTGGC
chr9	71631876	71631899	+	0.0134161365032196	0.41385766775572	Cgnl1	TTCCTCTTTTTTATTCGGTGCTG
chr9	71631930	71631953	+	0.417030334472656	0.638079025970009	Cgnl1	CTGCCTTCCTTTGTTCAGAACTT
chr9	71631955	71631978	+	0.106964673995972	0.730792738409189	Cgnl1	CCATCTTTGTTCTGCAGGGGAGG
chr9	71632151	71632174	+	0.736025238037109	0.842085578744752	Cgnl1	CCTGGAGACCAAATGGAAAGGCA
chr9	71632198	71632221	+	0.521071319580078	0.80099442425407	Cgnl1	CTGTCGTCGGGATTGATCCTGTT
chr9	71632223	71632246	+	0.706242065429687	0.483295980033953	Cgnl1	TCTTCCCAGACCTTCCTCTTCTC
chr9	71632275	71632298	+	0.584377746582031	0.676513577178898	Cgnl1	AATTAACTGGTCCACACCAGGAA
chr9	71632359	71632382	+	0.395003204345703	0.659768948399065	Cgnl1	ATGGCGGTTGACGCTGTCGGCAT
chr9	71632540	71632563	+	0.401456069946289	0.528075806552841	Cgnl1	TTGGTTTCAGAATAGGCCTGTGG
chr9	71632548	71632571	+	0.533360557556152	0.662010949765277	Cgnl1	AGAATAGGCCTGTGGGCTGGGGG
chr9	71632585	71632608	+	0.694774627685547	0.813349355285273	Cgnl1	CGTCGAGGGGAAAGGGTCTCCTC
chr9	71632820	71632843	+	0.457551651000977	0.587392033975015	Cgnl1	TCAGCCAGGGACTCTCGGGAGGG
chr9	71632875	71632898	+	0.585289649963379	0.606246624362092	Cgnl1	TGGGTCATAGGGCTGCAGAAGCT
chr9	71633034	71633057	+	0.577499885559082	0.55171222904495	Cgnl1	TGGAAGCTGCAGTTCCTCCGGAG
chr9	71633139	71633162	+	0.67698844909668	0.65753221801916	Cgnl1	TGGGAAAGGTGTGCCTGCTAGAC
chr9	71775505	71775528	+	0.546624946594238	0.704118867835273	Tcf12	GTAGCACATGGATAGCATCATCC
chr9	71777376	71777399	+	0.480643920898437	0.68273538894658	Tcf12	ATAGCTTGGAGATGAAGGAGCTT
chr9	71803218	71803241	+	0.810620193481445	0.802372714651101	Tcf12	CCATTGTAGTAATACATCAAAGA
chr9	71824315	71824338	+	0.228034534454346	0.478877496296029	Tcf12	TTACTTTCTTCGCTTGTAAAGGA
chr9	71829917	71829940	+	0.827722778320312	0.638075181847205	Tcf12	TGTGTCAAACACTCACCTAGGGC
chr9	71830011	71830034	+	0.554677047729492	0.8117282707551	Tcf12	CTGAAGAAGACAGCTGTGCCGGG
chr9	72016936	72016959	+	0.397470092773437	0.60147773088379	Tcf12	TGATTTTCAACATCGTCTTACCT
chr9	72016944	72016967	+	0.588876533508301	0.689053722481971	Tcf12	AACATCGTCTTACCTGACCCGCT
chr9	72209232	72209255	+	0.745362701416016	0.665007226780426	Zfp280d	ATCCTGAATCTAGATCTTCAGAT
chr9	72215218	72215241	+	0.0347499704360962	0.547027832336628	Zfp280d	TTCAATTTTAACAGGGTTATGTA
chr9	72219977	72220000	+	0.644269256591797	0.840439595895332	Zfp280d	CAAGAGCATGTCCCAAGTGTGAT
chr9	72226361	72226384	+	0.0290398931503296	0.568842946072093	Zfp280d	ATTCTCTTTTAGTATTGTTGTCC
chr9	72230273	72230296	+	0.638068389892578	0.763287151714039	Zfp280d	ATCTATAGCCATTTGTAAGATCT
chr9	72231286	72231309	+	0.577570343017578	0.610566956611585	Zfp280d	TAGGTTTGCAATTACAGATCATC
chr9	72231318	72231341	+	0.703340377807617	0.683655702456065	Zfp280d	TGAGGTAGAGTCTCATTTTAGAA
chr9	72236294	72236317	+	0.0111273396015167	0.738870757765081	Zfp280d	CTTTTTTTCTAATAGAAAAAGGG
chr9	72236303	72236326	+	0.726577606201172	0.630580316233717	Zfp280d	TAATAGAAAAAGGGAATACATCG
chr9	72238134	72238157	+	0.0161086201667786	0.56653154454244	Zfp280d	TTCATTTTTAAAGGTTACTATTC
chr9	72346499	72346522	+	0.692036361694336	0.766346129435636	Mns1	CCTTTCCCCCTCGCACTTGTAGG
chr9	72346505	72346528	+	0.658593139648437	0.752832179957712	Mns1	CCCCTCGCACTTGTAGGCGACCA
chr9	72353481	72353504	+	0.680407943725586	0.687865456302492	Mns1	CCCCCAGCATTGAGCTCAGAGAG
chr9	72355802	72355825	+	0.561338882446289	0.729328330595586	Mns1	AATGCCAGAAACGTGATGCGGAG
chr9	72385096	72385119	+	0.523921279907227	0.5982894428871	Tex9	TATTTGGGATTGCTGGGATGTAA
chr9	72385160	72385183	+	0.687063140869141	0.72808624287968	Tex9	ACCTTGGACTTTAAGTCCTGAAT
chr9	72389743	72389766	+	0.0305607533454895	0.673593198843583	Tex9	CTTTCTTTATCTGCAGAGTGGAG
chr9	72389748	72389771	+	0.545568733215332	0.515908382309792	Tex9	TTTATCTGCAGAGTGGAGTCTGT
chr9	72391359	72391382	+	0.685061264038086	0.582707669797862	Tex9	TGTCCATGGATGAGTCCCTTCAG
chr9	72500570	72500593	+	0.572431602478027	0.801195732373188	Rfx7	CTGGATTCGAAATACCTTAGAGG
chr9	72514978	72515001	+	0.484006385803223	0.782256304973061	Rfx7	CAAACATGAAGGCACGCCGTTTA
chr9	72517566	72517589	+	0.600777015686035	0.680836043557631	Rfx7	AACCTTAACTGTTTATTACATAT
chr9	72518885	72518908	+	0.388064613342285	0.793497124315028	Rfx7	CTCTTTCCTTTGTATAGTTGGAA
chr9	72518892	72518915	+	0.315884666442871	0.787471024227867	Rfx7	CTTTGTATAGTTGGAAGGAGTTG
chr9	72522300	72522323	+	0.0161082768440247	0.730323725563602	Rfx7	CTTTGTGTTTATTTTCAGGACTT
chr9	72522316	72522339	+	0.552133407592773	0.674657476408603	Rfx7	AGGACTTAAAGGAATTCCCCAGC
chr9	72522378	72522401	+	0.749123306274414	0.681063532296896	Rfx7	AACCTCAAGTAAAGACTTTGCCA
chr9	72522565	72522588	+	0.627415962219238	0.569536325493014	Rfx7	TCCCCAGCCCATTGGGATCGTGG
chr9	72524364	72524387	+	0.507919731140137	0.5128390782385	Rfx7	TCTTCAGTCTCCTGGGTCCAGGG
chr9	72524713	72524736	+	0.971319732666016	0.751311452472283	Rfx7	ACCAGCACCAGCTCACCATCTAA
chr9	72524856	72524879	+	0.659730911254883	0.659481239790763	Rfx7	TGCAGTTACTATAGAAGGTCAGA
chr9	72525107	72525130	+	0.740125122070312	0.627994520923099	Rfx7	TCTTGGACCGTGAGTCAAAATCA
chr9	72525417	72525440	+	0.699882888793945	0.817259709755987	Rfx7	CCAGACAAATGAAAGCTACTTTC
chr9	72525440	72525463	+	0.260427875518799	0.685935718030914	Rfx7	CTTTTGACGATGAACTTACACAA
chr9	72593332	72593355	+	0.313026294708252	0.549277607730724	Nedd4	TTTTATGTAGGTCCTTCCACAGC
chr9	72593372	72593395	+	0.464122619628906	0.599404363292851	Nedd4	GAAGTGTTTGATGAAAATCGTTT
chr9	72601233	72601256	+	0.70624870300293	0.780461231993447	Nedd4	AGTGGAAATTTACCTTCTGACAA
chr9	72601431	72601454	+	0.89224365234375	0.88126502730329	Nedd4	CCCAGGAGTCCTTCAAACACCCC
chr9	72601561	72601584	+	0.527095947265625	0.587924900790768	Nedd4	TGTCAACAGCTGTCAACGGGCTT
chr9	72601676	72601699	+	0.677395401000977	0.756568655535789	Nedd4	AAATAATAGGCCCAAACAAACTG
chr9	72601727	72601750	+	0.56127326965332	0.821816131516761	Nedd4	CTGTGTTTCCGTGCACTTGACCC
chr9	72601736	72601759	+	0.694693908691406	0.775816549341067	Nedd4	CGTGCACTTGACCCAACAAAAAC
chr9	72601979	72602002	+	0.814609146118164	0.749345591163959	Nedd4	GCTGGGTGGGACATACCCAAATA
chr9	72602006	72602029	+	0.741982040405273	0.721892922511813	Nedd4	CTGCTTATCCAGCCTGAAGCACA
chr9	72602103	72602126	+	0.851650695800781	0.663682421170497	Nedd4	TGGAGACAGAGAGACTTGACAAA
chr9	72616385	72616408	+	0.448668479919434	0.491216523687992	Nedd4	TTTTACAGACAAGAGATGATTTC
chr9	72616408	72616431	+	0.54833309173584	0.791507936752633	Nedd4	CTAGGTCAAGTGGATGTCCCTCT
chr9	72617750	72617773	+	0.354866905212402	0.57275941039902	Nedd4	TCATTTTAGACTGAAAACCCAAG
chr9	72619434	72619457	+	0.572585296630859	0.476542338893718	Nedd4	TTTCCTTCCCACAGTCACAAATC
chr9	72619438	72619461	+	0.641968383789063	0.6857680180755	Nedd4	CTTCCCACAGTCACAAATCAAGA
chr9	72625497	72625520	+	0.322788619995117	0.650048548716988	Nedd4	AGCCTGGCTGGGTTGTTTTGGAC
chr9	72628776	72628799	+	0.641917572021484	0.741940223984354	Nedd4	AGAATTGGGAAATCGTACGAGAA
chr9	72632287	72632310	+	0.543372650146484	0.683794562591275	Nedd4	CTCCCCTTAAGAATCATTCCAGC
chr9	72750043	72750066	+	0.328107223510742	0.626500021975054	Prtg	ATGCAAGATTTCATCAACGCCGC
chr9	72750055	72750078	+	0.658955230712891	0.781998693690368	Prtg	ATCAACGCCGCCTGCAGTCATAA
chr9	72752127	72752150	+	0.490677719116211	0.588487549442102	Prtg	TTGTTTCAACAGGGTGACTGCCC
chr9	72752134	72752157	+	0.718036499023437	0.774513940890926	Prtg	AACAGGGTGACTGCCCTGCCATC
chr9	72757021	72757044	+	0.60228645324707	0.707771750410803	Prtg	CCTTTAAAATAGCTCCTCCTTCA
chr9	72758753	72758776	+	0.447904624938965	0.415632390931379	Prtg	TTTCCTCAGCAAATTGGTCATTA
chr9	72758757	72758780	+	0.570480422973633	0.77207807829458	Prtg	CTCAGCAAATTGGTCATTAATCA
chr9	72762329	72762352	+	0.471612892150879	0.53406363339255	Prtg	TACATTGTGGCGTACATGCCGCT
chr9	72764046	72764069	+	0.299112892150879	0.616636370081417	Prtg	ATTTCACTAGTGCCCCTAAGACC
chr9	72764051	72764074	+	0.805108642578125	0.807619847220828	Prtg	ACTAGTGCCCCTAAGACCTCCCG
chr9	72798050	72798073	+	0.867094802856445	0.880537452601087	Prtg	CGTTCTAGACCCCAGAAGAAAAT
chr9	72799085	72799108	+	0.643207626342773	0.705759911369494	Prtg	AATAGCCGTCCGTGATCGCATGG
chr9	72851962	72851985	+	0.44218505859375	0.738002965896792	Pygo1	CTCCGCTGTCAGAGTACGCGCCA
chr9	72852053	72852076	+	0.816477813720703	0.856453336093047	Pygo1	CTATAAACCACTGCCTTCATCTA
chr9	72852208	72852231	+	0.487460708618164	0.794888131293399	Pygo1	CTCAGAATCCGTTGGGCATGGGC
chr9	72867873	72867896	+	0.0135001587867737	0.677540040397613	Dnaaf4	CTCCATTTTTATTTGAGCTGTTT
chr9	72867897	72867920	+	0.700895156860352	0.572644306744835	Dnaaf4	TCTATGCTCCTATAGATGATGGG
chr9	72867959	72867982	+	0.589560356140137	0.691341722538896	Dnaaf4	ACATTGTATAAAAAGGAGCCAGT
chr9	72868527	72868550	+	0.530087471008301	0.742576992929481	Dnaaf4	CTTATATTCCAGTTGATAAAGAG
chr9	72871396	72871419	+	0.675461807250977	0.850365965311791	Dnaaf4	CTGAGAAGTTAAAGGAAGACAGA
chr9	72887448	72887471	+	0.764501724243164	0.612549880133379	Pierce2	TGCATCTGAAGTCAAGGAAGTTT
chr9	72908997	72909020	+	0.713163909912109	0.693701332807311	Ccpg1	GGAACTACTAGTGACGATTCGGA
chr9	72911366	72911389	+	0.529006385803223	0.743059508133229	Ccpg1	CCCCCTATTTATTCACAAAAGAA
chr9	72912910	72912933	+	0.0199908185005188	0.507060336278873	Ccpg1	TTTTTAAACTAGTCTTTTCATCT
chr9	72912929	72912952	+	0.697671432495117	0.757042032379424	Ccpg1	ATCTCAGCCTAGTGATGAGGAAT
chr9	72913025	72913048	+	0.752329635620117	0.597426077231587	Ccpg1	TATCTCAGAGTCTGAGGAGCCTC
chr9	72917571	72917594	+	0.434917678833008	0.697648935582143	Ccpg1	CTTTCAGGCACAATCCAGATTCA
chr9	72917576	72917599	+	0.682522048950195	0.674209706421052	Ccpg1	AGGCACAATCCAGATTCAGAAGC
chr9	72919201	72919224	+	0.425490264892578	0.462120314475929	Ccpg1	TTTCCTTTAGTCGCTGAAAGAAA
chr9	72919205	72919228	+	0.340232238769531	0.679498221607542	Ccpg1	CTTTAGTCGCTGAAAGAAAACCT
chr9	72919839	72919862	+	0.703573379516602	0.684666240162795	Ccpg1	TGGGGACAGTTAAGGAAACATTT
chr9	72929742	72929765	+	0.274413928985596	0.626696809895703	Pigb	AAGAAATTTAATTGGACCAGCGT
chr9	72936887	72936910	+	0.542023277282715	0.501134489889663	Pigb	TCTGTTCTTGGTAGAAATGTCTG
chr9	72941795	72941818	+	0.513025588989258	0.666607579291109	Pigb	CAGCTGCTTCAGGAGGGAGTAGA
chr9	72943978	72944001	+	0.796686248779297	0.736979207044794	Pigb	AACTTACCAGGAATTGAACACTG
chr9	72944007	72944030	+	0.819276123046875	0.830768037200714	Pigb	CCCAGAAGATGCAGAACCTTGTA
chr9	72946763	72946786	+	0.681948699951172	0.696487105605355	Pigb	TCCTGCGCGCTCACGTACTGCCT
chr9	72992217	72992240	+	0.567822799682617	0.639819351048045	Rab27a	GTAGCTTAACCACTGCATTCTTC
chr9	72992258	72992281	+	0.538256797790527	0.719364471057866	Rab27a	CTGCTTCTGTTCGACCTGACAAA
chr9	72992294	72992317	+	0.593694381713867	0.845952266041992	Rab27a	CTCAATGTCCGAAACTGGATAAG
chr9	72994347	72994370	+	0.600121116638184	0.740800749355793	Rab27a	CCGTGCCTTAGGCCAGCTACAGA
chr9	73010227	73010250	+	0.619925003051758	0.851584741279321	Khdc3	CGAAGGGACGTTGACCGGATGCT
chr9	73010486	73010509	+	0.535286636352539	0.545046928285349	Khdc3	TTCCAACTCAGTAGAGGCTCTGG
chr9	73020808	73020831	+	0.54064136505127	0.626153384779613	Rsl24d1	TGCTCCGGGCCGATCTACCCGGG
chr9	73025156	73025179	+	0.51292308807373	0.483804135984734	Rsl24d1	TTTGTAGTTGATGCCATGAAGAG
chr9	73600545	73600568	+	0.760988006591797	0.851431888179129	Unc13c	CTGAGACGCATCATCAAAGAAAA
chr9	73641722	73641745	+	0.403372459411621	0.821749443445662	Unc13c	CAAAGATAGTTTTCGTTCTTCTT
chr9	73641736	73641759	+	0.0111893057823181	0.419562451913726	Unc13c	GTTCTTCTTTTATTTTTGCCAAC
chr9	73643904	73643927	+	0.610003433227539	0.811562856600754	Unc13c	CTGAATGACTTCAAACACCTCTG
chr9	73643936	73643959	+	0.571822853088379	0.462888890626363	Unc13c	TCTCCCTGATCTTCATTCTTTCT
chr9	73643958	73643981	+	0.417551765441895	0.487053663331489	Unc13c	TTTCATGGCTGTGATGATAGTCT
chr9	73643962	73643985	+	0.423322677612305	0.66362249047526	Unc13c	ATGGCTGTGATGATAGTCTGGGT
chr9	73656813	73656836	+	0.863308639526367	0.629845543931716	Unc13c	ACCCCACACTCCAGACACTTCAT
chr9	73665911	73665934	+	0.657854385375977	0.803377811854541	Unc13c	CTGCGGAGGTCAGGCATGCTATC
chr9	73838032	73838055	+	0.535434608459473	0.69159500650552	Unc13c	AACTGCTGGTTCATTTAAGGTTT
chr9	73838056	73838079	+	0.745878524780273	0.808890463380656	Unc13c	CAGTTCTCCTTCACTAATGATGT
chr9	73838131	73838154	+	0.677946624755859	0.737812020701506	Unc13c	ATAGGAAGGGTGGTCATAGTCTT
chr9	73838194	73838217	+	0.723665924072266	0.562599285357404	Unc13c	TAGCTTAGCTAGGACCTGCTCCA
chr9	73838734	73838757	+	0.604859809875488	0.665143546664626	Unc13c	AGAGTCATCTTGCAGGTCGCTGT
chr9	73839007	73839030	+	0.468791618347168	0.584935492057625	Unc13c	TGTATTCTCAATTTCAGCCTGCC
chr9	73839022	73839045	+	0.774607849121094	0.732031448624284	Unc13c	AGCCTGCCCTGGCACTGCTGGAA
chr9	73839107	73839130	+	0.590072555541992	0.827491214276507	Unc13c	CTCTGCCAAAGTTCCCGGTCAGA
chr9	73839178	73839201	+	0.602505531311035	0.704486886024687	Unc13c	AGAAAAATCCTCTGAATAAGATT
chr9	73839313	73839336	+	0.501024665832519	0.65978120572837	Unc13c	TGGGGTACTTGATGCTGGCGGTT
chr9	73839574	73839597	+	0.59714714050293	0.728057450015704	Unc13c	GTATGTCTGGGAAGATGGCAATA
chr9	73839607	73839630	+	0.50344181060791	0.484103786973444	Unc13c	TTTCCGTTCTCTGATATCATAAG
chr9	73839611	73839634	+	0.696318740844727	0.807630708488491	Unc13c	CGTTCTCTGATATCATAAGTTAG
chr9	73839668	73839691	+	0.465774879455566	0.705971381464492	Unc13c	AGCTTATACGATTTCTTTAAGAC
chr9	73839683	73839706	+	0.587228088378906	0.548807060042506	Unc13c	TTTAAGACAGAATCCCTTTGCTG
chr9	73839715	73839738	+	0.554629364013672	0.666067763780487	Unc13c	AAAGTACACTAGGATGGGTCGAG
chr9	73839856	73839879	+	0.50598934173584	0.720188377689655	Unc13c	CACGTACTCGTGTCTTTCTTCAG
chr9	73839874	73839897	+	0.484380760192871	0.641694068065774	Unc13c	TTCAGGCACATTTAAAAATCTCA
chr9	73839958	73839981	+	0.742555847167969	0.781919225036359	Unc13c	CCTTCGAGCCTGGACAAACCCTG
chr9	73840033	73840056	+	0.664613494873047	0.727328668098567	Unc13c	ATCGATAGAGTACTTGAGAGCAT
chr9	73840090	73840113	+	0.733578720092773	0.606913442476761	Unc13c	GATCTGACTTATACCCTGAAGCT
chr9	73840129	73840152	+	0.641659088134766	0.799735632914009	Unc13c	CATGACATCGTGGGTTTGGCTAA
chr9	73840247	73840270	+	0.53215633392334	0.638160260367333	Unc13c	TTGACGGTGCTCAACTCCGAGTC
chr9	73840304	73840327	+	0.576440162658691	0.826812588994481	Unc13c	CTCAGTTTCCGTAGAGCACCCAG
chr9	73840313	73840336	+	0.635616989135742	0.880335958422296	Unc13c	CGTAGAGCACCCAGTTTTAAGGT
chr9	73840444	73840467	+	0.694594116210937	0.810459280421873	Unc13c	CGTGCTGCTCCTTAGCTCATTGA
chr9	74046913	74046936	+	0.231570854187012	0.730525096013746	Wdr72	AGCTAAAGAACTTCTTTTTGGTC
chr9	74053209	74053232	+	0.524708404541016	0.623086520199364	Wdr72	ACAGAAGATTCTCTCTTGGTTGT
chr9	74054200	74054223	+	0.340512428283691	0.540004773378583	Wdr72	TTCCCTTTTAAAGGAAAAGCAAG
chr9	74054250	74054273	+	0.603213043212891	0.596293481213462	Wdr72	TTGACTCCTTCAACTGTCAGACC
chr9	74055506	74055529	+	0.62600944519043	0.815033142651924	Wdr72	CCTTCTGTGGACTGAAGTTAGTA
chr9	74055993	74056016	+	0.682660751342773	0.756922233726006	Wdr72	CCCACACAGTGGGCTTTCCAAAT
chr9	74056011	74056034	+	0.419148292541504	0.780005649541889	Wdr72	CAAATGCGTGTGCCCTGCCGACG
chr9	74058874	74058897	+	0.681252365112305	0.708780690451497	Wdr72	GTCATGGGCTACATGAATGAACG
chr9	74058925	74058948	+	0.595426177978516	0.670905002334668	Wdr72	TCAGGAGAAGTCTCGGGGAGAAT
chr9	74059665	74059688	+	0.734973907470703	0.746304871137221	Wdr72	CCCGTACACATGTTCCTTTCAGA
chr9	74059685	74059708	+	0.76214485168457	0.794250861230959	Wdr72	AGAAATACCAATAACTACCACCT
chr9	74059770	74059793	+	0.686832275390625	0.610522158662448	Wdr72	TCTGGGTCCAGAGATGAGGTGGG
chr9	74059875	74059898	+	0.580448265075684	0.68972769679165	Wdr72	ATCACTAAGGCATTGAATGCTGC
chr9	74062197	74062220	+	0.685479354858398	0.770031120430552	Wdr72	CAGATTCTCCGTGCCACACCCTT
chr9	74064530	74064553	+	0.686058807373047	0.666594962874519	Wdr72	TACAGCGAAGTGATGGTCAGATC
chr9	74064640	74064663	+	0.728666839599609	0.779782251609431	Wdr72	CCTGTGAGGATGATCAGATGGCA
chr9	74064680	74064703	+	0.433156700134277	0.520260890562594	Wdr72	TCATTGTTGGTTGTACAGATGAC
chr9	74086792	74086815	+	0.387810859680176	0.720086815229447	Wdr72	CAGGCACTTTGGAAAGGCATGAG
chr9	74117287	74117310	+	0.797833862304687	0.704391170073885	Wdr72	AATGTCCTGCCTGTGAAAACAAA
chr9	74117329	74117352	+	0.532454032897949	0.725938229859348	Wdr72	CATGTTCTCCTGTTTGATCTGGA
chr9	74770025	74770048	+	0.36073055267334	0.609626695589627	Onecut1	ACACTTATGCGGGATGAGCGCGG
chr9	74911662	74911685	+	0.775288543701172	0.873068889842082	Atosa	CACTGCCCTCCAGCGCAGTCTCG
chr9	74913563	74913586	+	0.677393493652344	0.598779285137435	Atosa	TCCCAGTGTCGCCAAGCCAGACG
chr9	74914234	74914257	+	0.469466094970703	0.719795216924162	Atosa	CTCCCTTAGGAATGGTGACCGCT
chr9	74914309	74914332	+	0.592372817993164	0.608248900979736	Atosa	TCAGTTAAGTGCTTGGCTGAGTG
chr9	74914336	74914359	+	0.718800201416016	0.668915197920951	Atosa	TCATGGTGCTATTCCACGAAACA
chr9	74915971	74915994	+	0.663063735961914	0.681434576173139	Atosa	ACAGACTCCAACTGAGCATGTGT
chr9	74915997	74916020	+	0.733445053100586	0.782659058324254	Atosa	CCGTCCCCAATGTCTCTCACAAT
chr9	74916640	74916663	+	0.562854270935059	0.682808938623425	Atosa	ACAGGAAAGTGGGTGTGTGAGGA
chr9	74917106	74917129	+	0.759403686523437	0.714783163734664	Atosa	AAATACAGCCCTCAAGAAAAGCC
chr9	74959512	74959535	+	0.641607894897461	0.764807610850577	Arpp19	AGGAAATGGAAGATAAAGTAACT
chr9	74963914	74963937	+	0.214980602264404	0.624965716708269	Arpp19	AGCAAAAGTATTTTGATTCTGGG
chr9	75030171	75030194	+	0.629630012512207	0.404632607991775	Myo5a	TTTCTCATCCTCCTCTCTCAGGA
chr9	75030175	75030198	+	0.670408401489258	0.578999680982844	Myo5a	TCATCCTCCTCTCTCAGGAATAG
chr9	75037250	75037273	+	0.738069534301758	0.844281392152473	Myo5a	CAGGGATGAACGAAATCAGTCCA
chr9	75043609	75043632	+	0.527065353393555	0.480629732359723	Myo5a	TCTCTTGCTTCTTAGTCAATTGG
chr9	75047925	75047948	+	0.728553085327148	0.777201911177581	Myo5a	AAAGGCAGAAGAGGAGAGAAACT
chr9	75048701	75048724	+	0.477746887207031	0.428213618498211	Myo5a	TTTCCTTCACTGCAGGAAATGCA
chr9	75048705	75048728	+	0.500420341491699	0.640461289884377	Myo5a	CTTCACTGCAGGAAATGCAGATA
chr9	75048734	75048757	+	0.433382873535156	0.641321147469307	Myo5a	ATTACACGAAGCAAGGAGGCAGC
chr9	75051387	75051410	+	0.582214050292969	0.563209528479613	Myo5a	GAATACTTGCTGGCATTCTTCAC
chr9	75054389	75054412	+	0.450391578674316	0.674253819943103	Myo5a	ATCGGCGTGCTGGACATCTATGG
chr9	75059162	75059185	+	0.280597667694092	0.452251976052775	Myo5a	TCTTTATTTCAGCATGTCTTCAA
chr9	75059172	75059195	+	0.670361557006836	0.683604990987844	Myo5a	AGCATGTCTTCAAATTGGAACAG
chr9	75059240	75059263	+	0.819272308349609	0.613374715415342	Myo5a	TATGATAATCAGCCTTGTATCAA
chr9	75061022	75061045	+	0.0275494456291199	0.464392827925235	Myo5a	TTTTTTCTCCCCAAGATGCCTAA
chr9	75061029	75061052	+	0.786775436401367	0.603878138248	Myo5a	TCCCCAAGATGCCTAAAGGCACA
chr9	75061139	75061162	+	0.438395156860352	0.703402669536836	Myo5a	ATCATCAAACATTTTGCTGACAA
chr9	75063451	75063474	+	0.495926704406738	0.662119918472685	Myo5a	ATGTGATTTCAGGTGGAGTACCA
chr9	75063461	75063484	+	0.870285797119141	0.763063731622645	Myo5a	AGGTGGAGTACCAGTGTGAAGGT
chr9	75063488	75063511	+	0.576015548706055	0.641765035921125	Myo5a	TTGAAAAGAATAAAGATACTGTT
chr9	75067679	75067702	+	0.508530311584473	0.599140990311963	Myo5a	TTGTACTGTTTGTGACTCAGTTT
chr9	75067724	75067747	+	0.751609725952148	0.742227164180741	Myo5a	AAGATGATGAGAAGGCCATCAGT
chr9	75068707	75068730	+	0.405809478759766	0.63350646913126	Myo5a	ATGCAGTTTCGAAACTCCCTTCA
chr9	75068717	75068740	+	0.680839462280273	0.675335420904083	Myo5a	GAAACTCCCTTCACCTGCTTATG
chr9	75071402	75071425	+	0.505222969055176	0.582542967086166	Myo5a	TTCATGCAGATTTGATGAGAAGA
chr9	75071574	75071597	+	0.740327072143555	0.64345819519603	Myo5a	TAGGTGGACTTACCAAGAGTTTT
chr9	75071599	75071622	+	0.720561294555664	0.685355134992645	Myo5a	AGCCGGTACCGGGTCCTAATGAA
chr9	75074289	75074312	+	0.726846466064453	0.845323607141439	Myo5a	CTCTAAAATAGGACAAGGATAAA
chr9	75074342	75074365	+	0.616057929992676	0.819096781772729	Myo5a	CGTGCTGGTCAAGTGGCCTATCT
chr9	75076220	75076243	+	0.57743480682373	0.65479223370961	Myo5a	TGCGCAGAACCAAGGCAGCAACC
chr9	75078815	75078838	+	0.825218276977539	0.668505693475192	Myo5a	TGCAGATACTCCGTGAATACAAA
chr9	75083790	75083813	+	0.426200714111328	0.601902243655875	Myo5a	ATTTCATAGCTGGTGTCAAACTT
chr9	75083795	75083818	+	0.530858306884766	0.689998400001982	Myo5a	ATAGCTGGTGTCAAACTTGAAGG
chr9	75087303	75087326	+	0.659916687011719	0.743882201156519	Myo5a	AGAAACTATGGAGAGGAAGTTAG
chr9	75091549	75091572	+	0.606968383789062	0.587626871378845	Myo5a	TGGGTTCTAGGAGCCAATTGAGA
chr9	75091912	75091935	+	0.751722412109375	0.581410150130264	Myo5a	TCCCCAGGAAGAAGAAAGGCCAC
chr9	75093169	75093192	+	0.616016731262207	0.801799026730359	Myo5a	CATTCAGCGTCAAGAACTGGAGT
chr9	75153414	75153437	+	0.23001781463623	0.845303977387331	Myo5c	CTCAGGAATCATTTTGGTGGCCA
chr9	75163109	75163132	+	0.440243339538574	0.789808359946932	Myo5c	CAGGATTCAAGAAAGATTTTCAA
chr9	75163130	75163153	+	0.392788505554199	0.759893680085837	Myo5c	AAATGGATGTTTTTAAGATCCTA
chr9	75165234	75165257	+	0.661792221069336	0.656868538813046	Myo5c	TTGAAGGAGGATGACAGTCACCT
chr9	75169487	75169510	+	0.493072776794434	0.713705417422479	Myo5c	AGTTTTGAGACCTTTGATGTAAA
chr9	75173331	75173354	+	0.384214630126953	0.652543750465224	Myo5c	CCTTGCTTTCTCTTCCAGTTGCC
chr9	75173341	75173364	+	0.541159248352051	0.559432503718917	Myo5c	TCTTCCAGTTGCCTCATGGCACC
chr9	75176806	75176829	+	0.217464694976807	0.663503317712267	Myo5c	ATCTCTGTGCCGCCTTTTTTCAA
chr9	75176827	75176850	+	0.683355865478516	0.664445042769159	Myo5c	AAGAAAGCCCTGTTCCGTCTTCT
chr9	75180779	75180802	+	0.660054473876953	0.530346568407153	Myo5c	TTCTCTTCCAGGATTCTAACCAG
chr9	75180829	75180852	+	0.670645904541016	0.685036981779644	Myo5c	TTCAGAGCAGGACAAGTGGCTTA
chr9	75183165	75183188	+	0.727560043334961	0.652221754418216	Myo5c	ACTGAGCTCCCTCTCCAGTTGTT
chr9	75184208	75184231	+	0.679064712524414	0.589211946971915	Myo5c	TCTAGAACAGAGAGAACCACGGG
chr9	75186595	75186618	+	0.599962997436523	0.666323899891268	Myo5c	AAAGACTGTTCTCTGTCCACAGA
chr9	75189101	75189124	+	0.565571632385254	0.62079120589081	Myo5c	TCCTTTTACCATCTAGAGTTCTT
chr9	75191421	75191444	+	0.527626228332519	0.657269092838958	Myo5c	CTTCTAGAACGGATGTCAGAGGT
chr9	75192202	75192225	+	0.433756408691406	0.405224698042521	Myo5c	TTTGCTCTCCAGGCTCTCTGTGG
chr9	75193711	75193734	+	0.720744705200195	0.784048954060616	Myo5c	CAGTCTCAGAAGGATTGCTATGA
chr9	75218757	75218780	+	0.753978042602539	0.732850493605795	Gnb5	AAGAAATCTCAACAACTCAACTA
chr9	75239145	75239168	+	0.48615062713623	0.562243946490932	Gnb5	TCTTTCCAGGATGGGAAGGTGAT
chr9	75239151	75239174	+	0.625738906860352	0.756014504257733	Gnb5	CAGGATGGGAAGGTGATTGTCTG
chr9	75240088	75240111	+	0.792002258300781	0.744152972279271	Gnb5	AGGAGCACGCGGTCACCATGCCT
chr9	75242923	75242946	+	0.577742156982422	0.578674417086253	Gnb5	TTCATGCAGATTCTGACAGCCAG
chr9	75255357	75255380	+	0.309533138275147	0.685577008988128	Bcl2l10	CTCCTTCTGCGAAAGCCGGGGCA
chr9	75296301	75296324	+	0.622129707336426	0.628979782925854	Mapk6	GAGGATCAACTTGGACTTCTTCT
chr9	75297453	75297476	+	0.566337738037109	0.806907315488715	Mapk6	CCAGTTATAAATGTGACTGTGTG
chr9	75297480	75297503	+	0.703241882324219	0.731287429697043	Mapk6	ATCCATAAGCAAAATGTCGTCCA
chr9	75300709	75300732	+	0.712175064086914	0.700712173384935	Mapk6	TAATGTAAACTGGAATCACGCTG
chr9	75302776	75302799	+	0.909874801635742	0.84244240203701	Mapk6	CCATACAACACTGACCTGCAAAG
chr9	75304853	75304876	+	0.70222038269043	0.610518226086309	Mapk6	TACGTACCTTATGGGAATAATGA
chr9	75305172	75305195	+	0.407131576538086	0.607770800639777	Mapk6	AAACACTTTCACAATGTTATCGT
chr9	75305182	75305205	+	0.484133186340332	0.601106225339504	Mapk6	ACAATGTTATCGTGGTCAAGTCT
chr9	75305223	75305246	+	0.573152198791504	0.653300981041759	Mapk6	ACGGAGAGCATGTTTGACACTCT
chr9	75305269	75305292	+	0.376698150634766	0.599698082503276	Mapk6	TTGATGGCTACTCTTTTGTCACA
chr9	75353051	75353074	+	0.888611907958984	0.659664480624522	Leo1	TGATGATGACAGACAGCAGCTGT
chr9	75355569	75355592	+	0.769725875854492	0.758718701283935	Leo1	CCTCTGCACTGAAGATAATAATG
chr9	75356621	75356644	+	0.0760904932022095	0.688343513293971	Leo1	CATTTTCTTGCACTTAGGATGAA
chr9	75356628	75356651	+	0.420001907348633	0.532237942335827	Leo1	TTGCACTTAGGATGAAAATGGCT
chr9	75379504	75379527	+	0.658894653320312	0.840502228133551	Gm7972	CTCAGAGAGCGATGAGGACCAGC
chr9	75380083	75380106	+	0.646134185791016	0.691101111367623	Gm7972	AGACCTGTGTCTGCCACTCGCAG
chr9	75383684	75383707	+	0.48292236328125	0.63332249406708	Gm7972	TATTTTAAACCAGGTGGAAAATA
chr9	75385155	75385178	+	0.513706817626953	0.761244167408809	Gm7972	CCCGTTTGGAAACAGGCTGTGTT
chr9	75385185	75385208	+	0.530576286315918	0.750058323479614	Gm7972	CTATGACTTCTCTGAGGACAGGA
chr9	75385257	75385280	+	0.543596382141113	0.716129249622883	Gm7972	CAGCATGTCCCTGCATTTAGGCA
chr9	75386941	75386964	+	0.527144966125488	0.656687544529494	Gm7972	ATTTCCCAGCAGACCTTACTGTA
chr9	75386946	75386969	+	0.697563323974609	0.833316029497781	Gm7972	CCAGCAGACCTTACTGTAGAGAC
chr9	75416644	75416667	+	0.585193138122559	0.683941551385974	Tmod3	ACATGCGTGTTGGCTTCCAAAGT
chr9	75418452	75418475	+	0.518622779846191	0.763468772518001	Tmod3	CCTAATTCTCTTTAAACTCTCTT
chr9	75422438	75422461	+	0.678674087524414	0.717578992552166	Tmod3	AGTTACTCACTGGGAAAACGCTC
chr9	75423830	75423853	+	0.652672653198242	0.659222419776406	Tmod3	TTCTGTAAGAGTCTGCGCTGGCT
chr9	75436655	75436678	+	0.626672821044922	0.613051583036721	Tmod3	TTCTCTCCAGTGTAGGGCACATA
chr9	75439747	75439770	+	0.558553695678711	0.669647250900862	Tmod3	AGCTCTGATTCGGACAGCTTGCC
chr9	75499918	75499941	+	0.297667617797852	0.449038912860701	Tmod2	TCTTCTTTCCGAGTTTCTACAGG
chr9	75499927	75499950	+	0.380107116699219	0.746657083648682	Tmod2	CGAGTTTCTACAGGCTTTTCCTT
chr9	75499935	75499958	+	0.380047721862793	0.540316259375489	Tmod2	TACAGGCTTTTCCTTGGGGATAA
chr9	75499947	75499970	+	0.628989334106445	0.798112253558748	Tmod2	CTTGGGGATAAAGACTCTCCCTT
chr9	75502207	75502230	+	0.361571235656738	0.456604128796733	Tmod2	TTTTCTCCTGTGAAGGGTACAAA
chr9	75502212	75502235	+	0.92509147644043	0.687166595109825	Tmod2	TCCTGTGAAGGGTACAAAGTCCT
chr9	75502264	75502287	+	0.662432556152344	0.606034652748046	Tmod2	TCCAGGTACATGAGCAGGTGTTC
chr9	75502315	75502338	+	0.418692016601563	0.529531398719633	Tmod2	TGGGTCTGGTCTTTCTGTCGGAA
chr9	75502330	75502353	+	0.729479370117188	0.674090203751692	Tmod2	TGTCGGAATCCAGCAGGTAGCGT
chr9	75504521	75504544	+	0.499058532714844	0.584185573217891	Tmod2	CAACTGTTTCAGTTCCTCTTCTG
chr9	75504531	75504554	+	0.513174819946289	0.624948270607396	Tmod2	AGTTCCTCTTCTGAGAGTTTGCC
chr9	75542645	75542668	+	0.364021911621094	0.470063122031329	Lysmd2	TTTGTGTGTGTGTGTGTTTTAGA
chr9	75542719	75542742	+	0.860260925292969	0.707878588531317	Lysmd2	TGAAGAAGACGCTGAGCATCCCA
chr9	75572991	75573014	+	0.621010551452637	0.648851082636856	Scg3	ACGAAGTCAATCAATGTCTTCAT
chr9	75573032	75573055	+	0.0119408178329468	0.346578251684757	Scg3	TTTCTCTTTTGCTTCTTTTTCTA
chr9	75576587	75576610	+	0.53810848236084	0.727927982052071	Scg3	CAAGCCATTGGACAAGGTCAAGG
chr9	75576635	75576658	+	0.589608726501465	0.672410768928436	Scg3	ACGGTTAGTGAAGCCATCTTGGA
chr9	75582633	75582656	+	0.423364715576172	0.540325342543917	Scg3	TCTGGTATTTTCCCATCCTGATT
chr9	75582645	75582668	+	0.518254051208496	0.731294804569045	Scg3	CCATCCTGATTCTCGGTCCTGCT
chr9	75583936	75583959	+	0.715296020507812	0.609659787760677	Scg3	TGCACACAACTTACCAGGCCAAG
chr9	75589301	75589324	+	0.0221666932106018	0.737592013338917	Scg3	CGATTTTTGGTTGAATCAGCGTC
chr9	75589379	75589402	+	0.153498439788818	0.435188362567217	Scg3	TCAACGGTTTCCTTTTCTGTTAT
chr9	75589390	75589413	+	0.0210999155044556	0.644733912661465	Scg3	CTTTTCTGTTATTGCCCTCAGCA
chr9	75589396	75589419	+	0.647171936035156	0.581734373827902	Scg3	TGTTATTGCCCTCAGCAGATTCA
chr9	75589547	75589570	+	0.084606294631958	0.502516086807729	Scg3	TTTTTTACCTGAAGGGAATGCCT
chr9	75590240	75590263	+	0.450244216918945	0.561561119748291	Scg3	TGCACTTAATTCTCTATTATGCA
chr9	75683580	75683603	+	0.86253662109375	0.755715281839122	Bmp5	ACCAGGGAAACAAGCATCTTCTG
chr9	75683825	75683848	+	0.721614074707031	0.621135055506889	Bmp5	TGAATGATGCTGACATGGTCATG
chr9	75735297	75735320	+	0.840091247558594	0.804945286525082	Bmp5	AGTTGAAAGAGACAAGGACTTTT
chr9	75735321	75735344	+	0.713898544311523	0.567734973312436	Bmp5	TCATCAGAGGAGGCATTACAAAG
chr9	75735350	75735373	+	0.804386672973633	0.697919809204907	Bmp5	GGTTTGATCTGACCCAGATTCCA
chr9	75746810	75746833	+	0.493604698181152	0.500431262498818	Bmp5	ATTCCTCTCTCCCTAGGGATGCA
chr9	75746843	75746866	+	0.930984954833984	0.692978061531276	Bmp5	TGCTAGATACGAGGAAGACACAA
chr9	75963450	75963473	+	0.605365905761719	0.722114388370424	Hmgcll1	AGGAAGCATCTCAGTTACCTGGA
chr9	75963780	75963803	+	0.57506462097168	0.77035169374609	Hmgcll1	CCAAACTGGCTTGTCTGTAATAG
chr9	75981947	75981970	+	0.525895500183105	0.661488964653809	Hmgcll1	AGGTTGCTGCTGGAGCCACGGAG
chr9	75982052	75982075	+	0.802899322509766	0.73319854842922	Hmgcll1	AGGAGGTCATCAGCTCTGCAAGA
chr9	75991579	75991602	+	0.669162750244141	0.66020988249738	Hmgcll1	AACAGGTTTCAAAGAGATTGTAT
chr9	75991589	75991612	+	0.511684875488281	0.667422549220633	Hmgcll1	AAAGAGATTGTATGGTATGGGCT
chr9	76104328	76104351	+	0.652747116088867	0.648910848757624	Gfral	GGCAAGTGTGAATTACACTGAGG
chr9	76104404	76104427	+	0.560182571411133	0.573792210169022	Gfral	TTTGGATTGCTGACAGGGTATAT
chr9	76104519	76104542	+	0.445798606872559	0.646965027715963	Gfral	ACATCACACAGATTTCCATTTGC
chr9	76104535	76104558	+	0.462606925964355	0.795578041762678	Gfral	CATTTGCTGAGCATGCTTTAAGG
chr9	76112643	76112666	+	0.313392639160156	0.801348056054664	Gfral	CAAAAAGTTTGTTTACTGTACAG
chr9	76112713	76112736	+	0.706788864135742	0.719572768503865	Gfral	CACCAAAGCCTGGATACTCAGGT
chr9	76115886	76115909	+	0.829452209472656	0.659124523585054	Gfral	TGTATTAAATGTGCACAATCATT
chr9	76143534	76143557	+	0.49937873840332	0.700064921898178	Hcrtr2	CTTCGTGCTCGGATCTGCTTTAT
chr9	76143643	76143666	+	0.686018142700195	0.566937735741627	Hcrtr2	TCTGAACCACAGAAGAAGTTCCG
chr9	76161880	76161903	+	0.40703010559082	0.541946154816253	Hcrtr2	GAGCCCGTTTGGCTGTGCTCTTG
chr9	76230637	76230660	+	0.893458099365234	0.736681230464448	Hcrtr2	GGGTGTAGGTATTCCCTCCACAG
chr9	76399148	76399171	+	0.790719375610352	0.555801991138157	Fam83b	TGTGTTCTCCCTCTGCTTATTGA
chr9	76399250	76399273	+	0.63066349029541	0.613705062466659	Fam83b	GGGAACCTGCAAGTTGTGCATTT
chr9	76399328	76399351	+	0.53070442199707	0.549304512875272	Fam83b	TGTCAAGGGCGGTGCATTTGTGG
chr9	76399515	76399538	+	0.124593000411987	0.576798414604454	Fam83b	ACGGCCTCAGGGTTTTCGTAGCC
chr9	76399532	76399555	+	0.591063575744629	0.640332475367269	Fam83b	GTAGCCTTCAAATCTGTCACCCA
chr9	76399750	76399773	+	0.719437637329102	0.667205260991398	Fam83b	TCTGGGCAAGCCGATCAGCAAAA
chr9	76399919	76399942	+	0.773370208740234	0.833423905337687	Fam83b	CGGTTGTTCCCCAGCATAGCTAT
chr9	76399958	76399981	+	0.436386871337891	0.639561892684212	Fam83b	ATTGAGCTGACTGGGTTGGAAGT
chr9	76400041	76400064	+	0.53089599609375	0.637019636429319	Fam83b	TCATGCTGTGTTTGTCCTGATCA
chr9	76400143	76400166	+	0.677894821166992	0.663149132529524	Fam83b	TCTGGCTGGAAACGGAAGCTAAT
chr9	76409414	76409437	+	0.684619979858398	0.601699417457679	Fam83b	TGGCAGTCAACTAGCAAAAATTT
chr9	76409438	76409461	+	0.208969383239746	0.511047289662368	Fam83b	TGTTCCATTTTTCCGTGGAATTT
chr9	76409451	76409474	+	0.361775169372559	0.718744857170584	Fam83b	CGTGGAATTTTGCTCCTGTTTTT
chr9	76410332	76410355	+	0.610764961242676	0.671572709776378	Fam83b	AGTCATTGTTAGAAAATGACTAA
chr9	76410416	76410439	+	0.570133781433105	0.580742210502663	Fam83b	TTTGAAAATATCCACATCAGTAA
chr9	76452602	76452625	+	0.746784973144531	0.778350704258818	Fam83b	AGTATTGATATACTATTACCTTT
chr9	76452626	76452649	+	0.33291145324707	0.427819209287444	Fam83b	TCGCTTCTTTGATCATCTTCCGA
chr9	76452657	76452680	+	0.0757890892028809	0.738557769012101	Fam83b	CTTTATTGTAAGCAGATGTGCCC
chr9	76452871	76452894	+	0.57408073425293	0.642743382806249	Fam83b	AAAATATAATTAATCTCTTCCTC
chr9	76912921	76912944	+	0.770534439086914	0.701783601052877	Tinag	TCAGGAACCACCAGGCCCTATCT
chr9	76934180	76934203	+	0.319781150817871	0.595017595753242	Tinag	ATTCATGCTGAGAAGCATGGGGC
chr9	76939039	76939062	+	0.809708251953125	0.895558749658301	Tinag	CACTGCTGTCCTGAACATGTACT
chr9	76939724	76939747	+	0.617466087341309	0.490592269350698	Tinag	TTTAACTACTGATCCTTCTTCAT
chr9	76952673	76952696	+	0.664973526000977	0.638567419866515	Tinag	TTCGTGGCAGAATGACTTGTAAT
chr9	76952876	76952899	+	0.633056106567383	0.614692753180601	Tinag	TAGTGAATCTTGGCCCTGGTTCT
chr9	77137163	77137186	+	0.472805290222168	0.77154461877056	Mlip	CCGGAAGAGGAAAGGGCCAAGCT
chr9	77137249	77137272	+	0.796020736694336	0.64649332585807	Mlip	TGGAGTCCTGGAGTCACCATCCT
chr9	77137275	77137298	+	0.555237083435059	0.475464350371358	Mlip	TGCCCTTGGAAGAGGAAAGAGGG
chr9	77137400	77137423	+	0.851580963134766	0.647086444999858	Mlip	TCTATATCCATAGAAGCACAACT
chr9	77137580	77137603	+	0.577641143798828	0.605157957281408	Mlip	TTAGATGTGGGTGGAGTTTGCTT
chr9	77137979	77138002	+	0.584922027587891	0.633099241445458	Mlip	TTCTGGGCTTCCGATGCCAGCCC
chr9	77138143	77138166	+	0.763523864746094	0.626022542566272	Mlip	TTCCTCAGAGGCCCCAGTGACAT
chr9	77138237	77138260	+	0.615328254699707	0.554557519960588	Mlip	TGATTAGTTGGAGAAACAAAGGA
chr9	77146715	77146738	+	0.8155126953125	0.725452228425824	Mlip	AGGATGTGATGAGGTCTTGAGAT
chr9	77146926	77146949	+	0.627099800109863	0.583871743364962	Mlip	TGCATTCCTTGAGGTTCCTTTGT
chr9	77150868	77150891	+	0.55251636505127	0.490886395292641	Mlip	TGGACTCTTATCAGTTGGTTCCT
chr9	77359899	77359922	+	0.831162872314453	0.660397283930105	Lrrc1	TGTAAGAACTAACTCCGTGAGAT
chr9	77359926	77359949	+	0.556966247558594	0.681196763985369	Lrrc1	ACAATCCCCAATTGCTTCGGGCA
chr9	77362461	77362484	+	0.536442680358887	0.536206229525541	Lrrc1	TAGCAAGTTCTGGGAAATGACTA
chr9	77362542	77362565	+	0.713950119018555	0.664955579266348	Lrrc1	AGAGACATCTAGGCAGAGGAGGT
chr9	77364697	77364720	+	0.765197296142578	0.782160991842216	Lrrc1	CATCCAACCAGAGATCCTTCAGA
chr9	77365127	77365150	+	0.413161544799805	0.640871844401218	Lrrc1	ATTGTTTCCTAAATCAAGTTCTT
chr9	77365135	77365158	+	0.36741584777832	0.777831068792646	Lrrc1	CTAAATCAAGTTCTTCTAGTCTC
chr9	77375843	77375866	+	0.525884056091309	0.749319512919402	Lrrc1	CAATATTCTCTGGCAGAGACTGC
chr9	77379449	77379472	+	0.819032897949219	0.823978962397932	Lrrc1	CGCTGAAGTCAGCTACCTGCAGC
chr9	77406564	77406587	+	0.827292785644531	0.648613442656913	Lrrc1	TGGAGGGAGCCGCTGAATTTCAT
chr9	77406585	77406608	+	0.521234588623047	0.651632791273281	Lrrc1	ATTATCACTGAGCCCAAGCTTCC
chr9	77451309	77451332	+	0.480449142456055	0.552086530728867	Lrrc1	GCGCTGCTGGGTCCCCACATCCT
chr9	77557425	77557448	+	0.711567687988281	0.662769359064568	Klhl31	TTCCGAACTAACAGACACTTCTT
chr9	77557499	77557522	+	0.646681137084961	0.599974633704237	Klhl31	TATGTGACTTGGTCATCGGTACC
chr9	77557692	77557715	+	0.611254234313965	0.592534374404793	Klhl31	TTTATACACAATAGGAAGCATCA
chr9	77557719	77557742	+	0.797771835327148	0.675488179023563	Klhl31	TGCTGCTGTGTACCTCCAGATCC
chr9	77557772	77557795	+	0.713113632202148	0.636332932996742	Klhl31	TGATCCGAGAGATCAGTGTGGAG
chr9	77686883	77686906	+	0.852724456787109	0.894565152234426	Gclc	CAGATGAAGCCATAAACAAGCAC
chr9	77688502	77688525	+	0.527973747253418	0.708360007518363	Gclc	ATTAATAATGCAGTATTCAAGGA
chr9	77688560	77688583	+	0.718872375488281	0.837599329275361	Gclc	CAGAAGATGCGGAGGCATCAAAG
chr9	77692602	77692625	+	0.662004470825195	0.643924036219274	Gclc	TGTTCTCAAACAGGTGACATTCC
chr9	77693105	77693128	+	0.767374038696289	0.627240214914835	Gclc	TGCCTCTGTAGATGATAGAACAC
chr9	77695073	77695096	+	0.11305645942688	0.571303264435831	Gclc	TTTTTGCCGTTATAGAATATTCA
chr9	77864412	77864435	+	0.269750385284424	0.601179532197429	Elovl5	TCTTTAATAGGTTTTAAAATGGA
chr9	77864442	77864465	+	0.750620803833008	0.730461948610618	Elovl5	GATGCGTCACTCAGTACCTATTT
chr9	77864466	77864489	+	0.415587387084961	0.637542285555207	Elovl5	AAGGCCTTCCTGGGCCCCCGAGG
chr9	77868130	77868153	+	0.364609565734863	0.647747384015333	Elovl5	CTTCTGTTGGTTTTCAGATACAA
chr9	77868145	77868168	+	0.756868743896484	0.72878217157136	Elovl5	AGATACAAGAGTCAAAGGATGGT
chr9	77883051	77883074	+	0.0142717051506042	0.458542724802262	Elovl5	TCCCCTTTTTTTCAGTTGGTGAC
chr9	77883064	77883087	+	0.638681411743164	0.710295404408214	Elovl5	AGTTGGTGACAGGTGTGTGGGAA
chr9	77883105	77883128	+	0.610484313964844	0.583806118472551	Elovl5	TGCCAGGGAACACGCAGCGCGGG
chr9	77884092	77884115	+	0.582760848999023	0.528292252300747	Elovl5	TTCATCCTTCGCAAGAACAACCA
chr9	77966851	77966874	+	0.689338150024414	0.621212368749447	Gcm1	TGTCAGAACGTGAAAACGACTGA
chr9	77971627	77971650	+	0.517585945129394	0.738451675276319	Gcm1	CAGGCGCTTCCTGCTGAAATCCC
chr9	77971901	77971924	+	0.678477020263672	0.661789749081037	Gcm1	AGCCTCCTGTCCCTGGGACGTAT
chr9	77994840	77994863	+	0.562243957519531	0.674816697223077	Fbxo9	AAGCAAGCCAGACGCCAGATTTC
chr9	78002413	78002436	+	0.584822654724121	0.857787723498005	Fbxo9	CAAAAACCAGTACCTGGCACAGA
chr9	78008815	78008838	+	0.495516700744629	0.486755472275596	Fbxo9	TTCCTTTGCCAGTTCCTGTCGTC
chr9	78008861	78008884	+	0.680246734619141	0.668468209108005	Fbxo9	AGCATAGAGCTTCTTCCTGCTCT
chr9	78008899	78008922	+	0.825325012207031	0.669471704162757	Fbxo9	TCCATGACTGGAGCCTACACCTG
chr9	78042860	78042883	+	0.0148129343986511	0.631141574253196	Cilk1	CTTTTCTTCTCTTTCAGAATGAA
chr9	78042866	78042889	+	0.522487297058105	0.547222584907094	Cilk1	TTCTCTTTCAGAATGAAAAGAAA
chr9	78042875	78042898	+	0.607494697570801	0.726288655190289	Cilk1	AGAATGAAAAGAAAGTTTTACTC
chr9	78047255	78047278	+	0.561415405273437	0.68393251392495	Cilk1	AGTCTTTAAAGAAGCTTAATCAT
chr9	78048460	78048483	+	0.793739700317383	0.665125022274446	Cilk1	TTCTGATCCATACAGAAATAAGT
chr9	78048489	78048512	+	0.817913055419922	0.89740425492241	Cilk1	CAGAGTCTGCTATAAGGAATATA
chr9	78057815	78057838	+	0.539793968200684	0.547758486617951	Cilk1	TTCCACCGGGACTTAAAACCCGA
chr9	78060843	78060866	+	0.644919204711914	0.850221647178025	Cilk1	CAGGTACAGGGCTCCAGAGGTAC
chr9	78060955	78060978	+	0.861496124267578	0.872063411723259	Cilk1	CCTGGGGCCAGTGAAATTGACAC
chr9	78060985	78061008	+	0.328332595825195	0.682121191122393	Cilk1	AAAATTTGCCAAGTGTTGGGAAC
chr9	78062614	78062637	+	0.358075256347656	0.737907086736551	Cilk1	CTGTCTTTTCCTGCAGACTGACT
chr9	78062624	78062647	+	0.609948577880859	0.740365562978208	Cilk1	CTGCAGACTGACTGGCCTGAAGG
chr9	78062675	78062698	+	0.883891143798828	0.864846772629309	Cilk1	CTCTGGCCCCAGTGCATACCCAA
chr9	78065083	78065106	+	0.618327980041504	0.628140310254992	Cilk1	TTCACGACCAAGCCAAGCCAGTC
chr9	78106787	78106810	+	0.674465408325195	0.646695310272659	Gsta4	TTGAGACAAGGGAACAGTATGAG
chr9	78111504	78111527	+	0.576420936584473	0.68221380042925	Gsta4	ATATCCCAGATGGACACCTGCTT
chr9	78111530	78111553	+	0.788640594482422	0.585761447087209	Gsta4	GGCCAAGTACCCTTGGTTGAAAT
chr9	78113191	78113214	+	0.799507446289062	0.661780341757991	Gsta4	AGGATTGACATGTATGCAGATGG
chr9	78115077	78115100	+	0.393070373535156	0.603323093109751	Gsta4	TGTAGATTTTAAAAGACCACGGA
chr9	78142355	78142378	+	0.443821601867676	0.741068216981983	Gsta1	CTGCTTTCAGTTTGAAGAGAAGT
chr9	78142363	78142386	+	0.712874450683594	0.766760826287557	Gsta1	AGTTTGAAGAGAAGTTTATACAG
chr9	78143194	78143217	+	0.0118920421600342	0.764054535740325	Gsta1	CCTTTTTCTTTTCACAGATGGGA
chr9	78143202	78143225	+	0.27165864944458	0.486222503342459	Gsta1	TTTTCACAGATGGGAATTTGATG
chr9	78143207	78143230	+	0.41719181060791	0.687787921337398	Gsta1	ACAGATGGGAATTTGATGTTTGA
chr9	78148799	78148822	+	0.0450427198410034	0.551067837864788	Gsta1	ATTTTGCAGGTGTTGAAGAGCCA
chr9	78168827	78168850	+	0.443821601867676	0.741068216981983	Gsta13	CTGCTTTCAGTTTGAAGAGAAGT
chr9	78168835	78168858	+	0.712874603271484	0.766760826287557	Gsta13	AGTTTGAAGAGAAGTTTATACAG
chr9	78169666	78169689	+	0.0118920421600342	0.764054535740325	Gsta13	CCTTTTTCTTTTCACAGATGGGA
chr9	78169674	78169697	+	0.27165864944458	0.486222503342459	Gsta13	TTTTCACAGATGGGAATTTGATG
chr9	78169679	78169702	+	0.41719181060791	0.687787921337398	Gsta13	ACAGATGGGAATTTGATGTTTGA
chr9	78175282	78175305	+	0.0450427198410034	0.551067837864788	Gsta13	ATTTTGCAGGTGTTGAAGAGCCA
chr9	78205370	78205393	+	0.382535972595215	0.749767685401464	Gsta5	CTACTTTCAGTTTGAAGAGAAGT
chr9	78205378	78205401	+	0.71628044128418	0.766760826287557	Gsta5	AGTTTGAAGAGAAGTTTATACAG
chr9	78206201	78206224	+	0.0119410932064056	0.764054535740325	Gsta5	CCTTTTTCTTTTCACAGATGGGA
chr9	78206209	78206232	+	0.27165864944458	0.486222503342459	Gsta5	TTTTCACAGATGGGAATTTGATG
chr9	78206214	78206237	+	0.417191848754883	0.687787921337398	Gsta5	ACAGATGGGAATTTGATGTTTGA
chr9	78211644	78211667	+	0.0275733256340027	0.551067837864788	Gsta5	ATTTTGCAGGTGTTGAAGGGCCA
chr9	78220334	78220357	+	0.433294830322266	0.658122355981205	Omt2a	CTTCAATAGTTCAAGAATCGAAT
chr9	78220658	78220681	+	0.677171630859375	0.714349952239112	Omt2a	GTAAATACCAGAGTGTCCATGAA
chr9	78235485	78235508	+	0.571706428527832	0.73983449620187	Omt2b	CTGGACCCCCTGGAGTTTGTGAT
chr9	78235794	78235817	+	0.450870666503906	0.753686571741312	Omt2b	CCTTCCCAGATTTGAGGCCGGAA
chr9	78241048	78241071	+	0.653476791381836	0.762796487511678	Gsta2	AAAGGCAGGCAAGTAACGGTTTT
chr9	78241147	78241170	+	0.745129318237305	0.760326007076149	Gsta2	AGTCAGATCTAAAATACCTTCTG
chr9	78245942	78245965	+	0.648719253540039	0.804187069304239	Gsta2	CAAATCTTCCGGACTCTGTATAA
chr9	78275280	78275303	+	0.750525360107422	0.760213299611076	Dppa5a	AGCACCAGCGACTGGACCTGGAA
chr9	78275319	78275342	+	0.570512351989746	0.70984935030741	Dppa5a	AGGTCTTCAGGAACTTTCACCCA
chr9	78275337	78275360	+	0.562237586975098	0.607455771064751	Dppa5a	ACCCACGGGGGGATATCTTTACG
chr9	78285275	78285298	+	0.50225715637207	0.514159828744835	Ooep	TTTGTGCCAGGCCGCCATGTTCA
chr9	78285312	78285335	+	0.407686462402344	0.656242099741074	Ooep	ATTCGCGTCTGTGCACTGGGTTG
chr9	78285353	78285376	+	0.86932373046875	0.666894454223801	Ooep	AGCTAGGTTCCCAGAGTTGACGG
chr9	78285416	78285439	+	0.397140197753906	0.56851543678122	Ooep	TGAGATTTCCGCTTGGTCTGTGC
chr9	78285648	78285671	+	0.714905319213867	0.551096093895223	Ooep	TGCCACCCAGGCTTCCATGTAGA
chr9	78308115	78308138	+	0.699740142822266	0.588028094712212	Ddx43	TCCCTTTGTATCTAGGTAATAAA
chr9	78318866	78318889	+	0.501570777893066	0.625951942804853	Ddx43	TATAAAGGAAAGAAAATTTTAAT
chr9	78318965	78318988	+	0.757861251831055	0.686941733239245	Ddx43	AAAGTTACCCAGAAGTAATGGAA
chr9	78319010	78319033	+	0.512799491882324	0.702810763924198	Ddx43	AAAAACCTACACCGATTCAGGTA
chr9	78319472	78319495	+	0.691710205078125	0.72986705511679	Ddx43	AGTCACAGGCATGGCCAATAGTT
chr9	78320237	78320260	+	0.48972053527832	0.781895104647842	Ddx43	CCTTTTAAAGAGCTAGAGAACAA
chr9	78321075	78321098	+	0.756303329467773	0.755293444862104	Ddx43	AAAAGGTGTAGACATCATTATTG
chr9	78342894	78342917	+	0.545572242736816	0.627167750350121	Cgas	TTCAGGGTTCCTGATAAGAAGTG
chr9	78342942	78342965	+	0.793283004760742	0.707185555145508	Cgas	CTTCTCCACACTGACATCTATAT
chr9	78344594	78344617	+	0.0641338205337524	0.535688070823747	Cgas	TTTAACTTCTTCTTTAATGATTT
chr9	78344619	78344642	+	0.225934276580811	0.741019874630808	Cgas	CTAAACTTTGACAGCATCTTGGT
chr9	78344686	78344709	+	0.0563458967208862	0.793285790345126	Cgas	CTCGTGGAATTCTTTTGAATTTC
chr9	78344709	78344732	+	0.615787544250488	0.726505153244213	Cgas	ACAAGATAGAAAGCACCTGTTTC
chr9	78344732	78344755	+	0.424274826049805	0.68025043855341	Cgas	ATAATATTCTTGTAGCTCAATCC
chr9	78349812	78349835	+	0.507583808898926	0.582668455325765	Cgas	TGCATTCTGCGCAGCAGGCGTTC
chr9	78349884	78349907	+	0.626816444396973	0.643480844971663	Cgas	AATCTCAATTTGTCCAGCACCTT
chr9	78350004	78350027	+	0.275971755981445	0.672470926328819	Cgas	CGCGCCTCGGGATCCGCGGGCGG
chr9	78350264	78350287	+	0.583683700561523	0.80867487909709	Cgas	CGCGTGGGCCCTGGTCCTGCTGG
chr9	78356977	78357000	+	0.709863433837891	0.697272469288994	Mto1	AACTGGCATTCTCTGTTGACAGA
chr9	78360099	78360122	+	0.767633666992187	0.63225729794534	Mto1	TGAGAGGCATGATCATAATTGGA
chr9	78360260	78360283	+	0.663591384887695	0.58795512496702	Mto1	TCCATTCTAAACAAGCACACACC
chr9	78360312	78360335	+	0.669113616943359	0.59952985319003	Mto1	TCAGTGACAGCGTGTGGATCAAG
chr9	78364735	78364758	+	0.483418426513672	0.758950116841323	Mto1	CAAATCGTCTGCATCAGGTTTGG
chr9	78368101	78368124	+	0.614961471557617	0.734299186718282	Mto1	AGTCCTCTTCTAGGGGGTGATAG
chr9	78386712	78386735	+	0.678867263793945	0.657296302381058	Eef1a1	AACAGACTTGACTTCAGTTGTTA
chr9	78387036	78387059	+	0.619845809936523	0.71617703015514	Eef1a1	CATCCCTTGAACCAAGGCATCTA
chr9	78387218	78387241	+	0.656664276123047	0.612178359949913	Eef1a1	TTAATGTAGGTGCTGACTTCCTT
chr9	78387250	78387273	+	0.628035850524902	0.800682690990099	Eef1a1	CTCGTATCTCTTCTGACTGTATG
chr9	78387320	78387343	+	0.642803573608398	0.696765775665633	Eef1a1	ACACCCAGGGTGTAAGCCAGAAG
chr9	78387613	78387636	+	0.853895416259766	0.826609353560933	Eef1a1	CACAGGGAGATGTCAATAGTGAT
chr9	78387658	78387681	+	0.545557861328125	0.731188981365251	Eef1a1	AGTTTGTCTAAGACCCAGGCGTA
chr9	78387819	78387842	+	0.651523208618164	0.650541931978287	Eef1a1	GATGGTTCGCTTGTCGATTCCAC
chr9	78466319	78466342	+	0.431883239746094	0.748243045575674	Slc17a5	CTTCATATAAGTTGGCAGTAGCG
chr9	78468005	78468028	+	0.555228080749512	0.699597800655131	Slc17a5	ATAATGGGAGATTGTCTTGTGAG
chr9	78468032	78468055	+	0.958404006958008	0.718617869451518	Slc17a5	TGGTGTATCACTGACTATCCACA
chr9	78481965	78481988	+	0.711035614013672	0.853194096121869	Slc17a5	CAGAGGGGGAGCCCAGGAAGACC
chr9	78484521	78484544	+	0.597157516479492	0.602386805825072	Slc17a5	TGCATCCCACTTGTACTTTTTAC
chr9	78492256	78492279	+	0.503173408508301	0.515547410935864	Slc17a5	TTACCATCTCTGATGGTTGAGCC
chr9	78541908	78541931	+	0.0134512305259705	0.631851572143081	Cd109	CTTTCTTGTTGTCCTTTTAGGCC
chr9	78541913	78541936	+	0.34019947052002	0.581710817451995	Cd109	TTGTTGTCCTTTTAGGCCATTTC
chr9	78541936	78541959	+	0.499705123901367	0.637187788378818	Cd109	AAGACTCTCGTTCTTCCGGCAGT
chr9	78543721	78543744	+	0.785100860595703	0.806674430465394	Cd109	CCCATCCAGCTACCTCTGAGCAG
chr9	78543899	78543922	+	0.834398193359375	0.708627603425062	Cd109	GGGTGCTCACACTCTGCTCAGAT
chr9	78549252	78549275	+	0.792949142456055	0.701807052641744	Cd109	TGTTGCAGGATCCGAAGTCTAAT
chr9	78549295	78549318	+	0.560720138549805	0.615171020626541	Cd109	TCAGAAAGGTGATCTTGGAGTCG
chr9	78549322	78549345	+	0.249234027862549	0.742163731658798	Cd109	CAAAACTTTTCAACTATCCTCTA
chr9	78549333	78549356	+	0.851532897949219	0.733136751250663	Cd109	AACTATCCTCTAATCCAATATTT
chr9	78564718	78564741	+	0.487811088562012	0.542542509435685	Cd109	TTTTGCAGTGTTACCAAAGTTCG
chr9	78567542	78567565	+	0.780640182495117	0.776009125615002	Cd109	AGGTATACATACGGGAAGCCAGT
chr9	78568161	78568184	+	0.714206924438477	0.622445037380647	Cd109	TGAACAAAACAGATAAATGGATT
chr9	78568288	78568311	+	0.483271713256836	0.768158840849011	Cd109	CTGGGCCGGCAGAGATTATAGCT
chr9	78568969	78568992	+	0.618480987548828	0.630011203416055	Cd109	AAGCAACATGATTACATCATTGA
chr9	78572735	78572758	+	0.639190483093262	0.615460098980963	Cd109	TTGATGGTACAAGTTCTGTGACA
chr9	78572914	78572937	+	0.538680229187012	0.597411148421612	Cd109	TAGGTGGGGTCACCTTTTGATTT
chr9	78574518	78574541	+	0.67935676574707	0.744497370199386	Cd109	AGGTAATATCAAAGGGACAGTTG
chr9	78574574	78574597	+	0.671903762817383	0.592330967455561	Cd109	TCTTTAACACCAGAGGCTTCCTG
chr9	78576980	78577003	+	0.395822639465332	0.673636318610742	Cd109	TTAGGTAAAGCTGTTTTGGAGTA
chr9	78579825	78579848	+	0.403953704833984	0.412757231924745	Cd109	TTTTCTAGGAATGTGGTCTCTGG
chr9	78579830	78579853	+	0.465647926330566	0.590098943557159	Cd109	TAGGAATGTGGTCTCTGGGTGTT
chr9	78587410	78587433	+	0.397020568847656	0.788025722224176	Cd109	CAGAAACATGGATTTGGCTAGAC
chr9	78588064	78588087	+	0.486076164245605	0.597167092110156	Cd109	TGTATTTGTGTTGACTTCAGATC
chr9	78592140	78592163	+	0.111653318405151	0.567677038600807	Cd109	CTTTTCCTGAATCTTCCGTACTC
chr9	78592146	78592169	+	0.626539459228516	0.760263792653295	Cd109	CTGAATCTTCCGTACTCTGTTAT
chr9	78595999	78596022	+	0.394890670776367	0.333419816872028	Cd109	TTTCTTTCCCAGGTTGTGATACT
chr9	78596003	78596026	+	0.558871269226074	0.421971849145441	Cd109	TTTCCCAGGTTGTGATACTCATT
chr9	78596007	78596030	+	0.505091934204102	0.781762365075227	Cd109	CCAGGTTGTGATACTCATTGAGG
chr9	78596135	78596158	+	0.653125762939453	0.778663871905861	Cd109	CCATCAAGCCCACGCACTTGGGA
chr9	78596982	78597005	+	0.89439582824707	0.809175062616259	Cd109	CCCTACAGCCTGAAGGGATAGAA
chr9	78597087	78597110	+	0.616011619567871	0.727288409005954	Cd109	CTCCTGATACGGTCATTGGCAGT
chr9	79560604	79560627	+	0.635796279907227	0.756251991808147	Col12a1	CCCTTCCGGTCATCCGGCCACCT
chr9	79560687	79560710	+	0.838204193115234	0.631846628032392	Col12a1	TGCAGGAGCACGCTGTTCTGCCG
chr9	79564027	79564050	+	0.695397872924805	0.673300419795933	Col12a1	AGACTCATCAGGATAGATGGCGG
chr9	79564090	79564113	+	0.361134796142578	0.606937253389395	Col12a1	AAACACCAAAGTATTTTCATCTC
chr9	79569726	79569749	+	0.62161262512207	0.579273974126215	Col12a1	TCATCTCCAACCTACCTCTTTGA
chr9	79569797	79569820	+	0.581742324829102	0.826300218053333	Col12a1	CAAGCACAGGTTCCCAGACGACA
chr9	79569853	79569876	+	0.596996154785156	0.626722661736727	Col12a1	ACATCCTGAGGTCTGGGTAAAGG
chr9	79581346	79581369	+	0.709091110229492	0.602967062358803	Col12a1	TCTGTGCCCTTCAGAGGCTCACT
chr9	79581975	79581998	+	0.70578254699707	0.751263208750584	Col12a1	CCTCCAGAGACAGGGTAGTATTC
chr9	79585313	79585336	+	0.719064331054687	0.637314262838801	Col12a1	TTGGATGGAGCCTCCACATCATC
chr9	79585347	79585370	+	0.671045455932617	0.825492640750484	Col12a1	CATCGGTAATGAGAACTCCAATT
chr9	79585555	79585578	+	0.338743286132813	0.694984197772842	Col12a1	CTCCTTTGTATGGTAAGTTCGCC
chr9	79585770	79585793	+	0.598533401489258	0.720083709669979	Col12a1	AAAGACTTCTACAATACGAGAAA
chr9	79587570	79587593	+	0.585040664672852	0.634212413256173	Col12a1	TTACCAGAAGATAGAAATGGTGT
chr9	79587623	79587646	+	0.730984954833984	0.584702841194019	Col12a1	TTGCCCAACGAGTGGTAAACTTT
chr9	79587647	79587670	+	0.94063346862793	0.642131297021195	Col12a1	TCCTCCATCAAACATCCCAAAAA
chr9	79588772	79588795	+	0.561530609130859	0.614498675567936	Col12a1	ACTTCCCCAGGGGCAGGCTCCCA
chr9	79588842	79588865	+	0.251385726928711	0.507727703254047	Col12a1	TCGGCGATTTAAATCGAGACGCT
chr9	79589333	79589356	+	0.43387508392334	0.618300200495391	Col12a1	CTTCTCCTGTCTTGTACATTGGG
chr9	79589491	79589514	+	0.559860572814941	0.821155898475532	Col12a1	CCCGGTGCTGCTTTCCAGGTAAC
chr9	79589506	79589529	+	0.617635688781738	0.802583778625731	Col12a1	CAGGTAACTCTCATCGTGTGTTC
chr9	79589535	79589558	+	0.564688148498535	0.54131645301345	Col12a1	TTCATCCACTCTTAAGATTTTGG
chr9	79591642	79591665	+	0.933155212402344	0.915179846113595	Col12a1	CATGAGACCCTGTACCCTCGAAC
chr9	79599462	79599485	+	0.556916465759277	0.821980139923013	Col12a1	CAGAAAGGGCTTCGCCAGCCCCA
chr9	79599539	79599562	+	0.594414520263672	0.819512555999241	Col12a1	CTCAACATGGTAGTGGTTGTATC
chr9	79599589	79599612	+	0.706556167602539	0.759289020001023	Col12a1	ACCTCCTGCTGCTGGGGTGTATG
chr9	79599636	79599659	+	0.706005172729492	0.859592712054338	Col12a1	CTGGTGCCCTACTCCAAGACAAC
chr9	79600666	79600689	+	0.508110847473145	0.770006892131211	Col12a1	CTGTCAGTGGAGATCCAGGTCCC
chr9	79600718	79600741	+	0.0342551326751709	0.635859125129968	Col12a1	ATATTTTGTGTCGGGCGTCAGAT
chr9	79600755	79600778	+	0.465160751342773	0.70831072206235	Col12a1	CTCCTCTGATTGGCTGGGGTACT
chr9	79600793	79600816	+	0.793045654296875	0.6515356108612	Col12a1	TCCACCAGAAACTGGTCTGTATC
chr9	79604767	79604790	+	0.597575645446777	0.540724654784566	Col12a1	TGGCCTCAGGTTGTTGAGAACAA
chr9	79606535	79606558	+	0.546579132080078	0.55752140441804	Col12a1	TTCTTTATAGCTGCCAACTCTTG
chr9	79606838	79606861	+	0.740102996826172	0.544556642093147	Col12a1	TCTCTGACATAAGTCATGGCTTT
chr9	79607552	79607575	+	0.38161319732666	0.649369334636883	Col12a1	ATTGGCTGCGTCTTCTCCATGAC
chr9	79610631	79610654	+	0.713550720214844	0.806587094841504	Col12a1	CACTTCGTCCTGAGACTTGCCGT
chr9	79663617	79663640	+	0.767492294311523	0.74829642271453	Cox7a2	AGATGAACTGGCATCCCATTATC
chr9	79665790	79665813	+	0.492401237487793	0.580260969491902	Cox7a2	TCTGGAACCTTGTTTTCAAAATG
chr9	79665807	79665830	+	0.52280704498291	0.661628284118803	Cox7a2	AAAATGCCTTCGTGAAGTGGTGC
chr9	79682396	79682419	+	0.19858154296875	0.561184372944073	Tmem30a	TTCGAGGCTCTCTTTTCCAGGTG
chr9	79682413	79682436	+	0.47870189666748	0.829596753199326	Tmem30a	CAGGTGGATTTCTGAATTTCACA
chr9	79682425	79682448	+	0.0115889775753021	0.572241611692519	Tmem30a	TGAATTTCACATTTTTATCTGTC
chr9	79682433	79682456	+	0.0203323817253113	0.629454777954478	Tmem30a	ACATTTTTATCTGTCCACCAAGC
chr9	79682469	79682492	+	0.449506797790527	0.616351008816515	Tmem30a	TTCAAAGGAATTGGAATAGGCTT
chr9	79683491	79683514	+	0.811719284057617	0.619857236585298	Tmem30a	TTCTATAAGGTTCACATTCCTTA
chr9	79684554	79684577	+	0.515050277709961	0.710030153764185	Tmem30a	ACGTAGCGACGATGATTTTGATA
chr9	79687838	79687861	+	0.765664215087891	0.750979640927388	Tmem30a	AGTGTGAAGTTAATGGTACAAGC
chr9	79726249	79726272	+	0.689980392456055	0.90665795049314	Filip1	CACTCGGCCTGAGAGCTCGGCTG
chr9	79726343	79726366	+	0.593797225952148	0.564814353609247	Filip1	TTCTTCCATAAACCTTTGCTGAA
chr9	79726533	79726556	+	0.415387306213379	0.523164541495722	Filip1	TCTATGGCTTTGTTCTTGGCCAT
chr9	79726571	79726594	+	0.508503303527832	0.787120645046307	Filip1	CTCGAGCTGCTGGGAGAGGAAAT
chr9	79726623	79726646	+	0.760575866699219	0.608192355532481	Filip1	TGCTCCAACTGGTCGTATTCGTC
chr9	79726715	79726738	+	0.512616195678711	0.695529046595229	Filip1	AAGCGTCAGTTCCCTGATTTTAT
chr9	79726793	79726816	+	0.836411743164063	0.73290589920533	Filip1	CCTCTCCACCTCCTCTATGCCAT
chr9	79726868	79726891	+	0.53869686126709	0.485997819775716	Filip1	TTCTTCGCTTCTCAGTTTACCCA
chr9	79726931	79726954	+	0.362533721923828	0.688419810400407	Filip1	CTCCATTTCAGACTTGAGTTTTA
chr9	79726940	79726963	+	0.406607246398926	0.673997782884256	Filip1	AGACTTGAGTTTTAAAAGCTTCT
chr9	79726970	79726993	+	0.548450126647949	0.751299905352143	Filip1	CTCGATTAGCTTCTCCGTCACAT
chr9	79727067	79727090	+	0.326289138793945	0.527481356737227	Filip1	TCCATCATGTTTTTCCTCTCGTC
chr9	79727082	79727105	+	0.730295867919922	0.846904393087773	Filip1	CTCTCGTCCACCAGCATCACAGT
chr9	79727477	79727500	+	0.635454826354981	0.803536848052114	Filip1	CACTTCCGCCATGAGACTGGAGT
chr9	79727503	79727526	+	0.648928985595703	0.777742521933177	Filip1	CACATTCCCCTTTGGCAATTTTA
chr9	79727736	79727759	+	0.61266300201416	0.558876696443479	Filip1	TGGCGGTCTTCCTTGGACTTGTA
chr9	79727780	79727803	+	0.619522895812988	0.469286931786669	Filip1	TTCCTCCTCTCTCAGTTTCTGAG
chr9	79727799	79727822	+	0.830346984863281	0.607523384498645	Filip1	TGAGTGAGGTCCTGGACTTTCTG
chr9	79727820	79727843	+	0.582408599853516	0.53824881239968	Filip1	TGACTCTGCAGGCCCAGCTGCTC
chr9	79727895	79727918	+	0.539330291748047	0.708674324464391	Filip1	ACAAGCTCATCCCGAAGTTTGTT
chr9	79727936	79727959	+	0.0182277154922485	0.572051122653596	Filip1	CTTTTCTTTGCGGGCTTGGTAAG
chr9	79727942	79727965	+	0.504451675415039	0.560438270215849	Filip1	TTTGCGGGCTTGGTAAGCCTTTT
chr9	79727966	79727989	+	0.212933387756348	0.530096564051243	Filip1	TTGCTCAAGGAGCTTTTTCAACC
chr9	79760983	79761006	+	0.495534133911133	0.756845860727048	Filip1	CAGCTCGTACACGGTGCGCCTGT
chr9	79767377	79767400	+	0.715774612426758	0.613477470372286	Filip1	TCATAGACATCTTCTCCTATGGA
chr9	79767449	79767472	+	0.625919609069824	0.636528236476791	Filip1	TCTGGTTCTGCAGATCCATAATG
chr9	79805555	79805578	+	0.532277870178223	0.503992844308983	Filip1	TCACTCTCTCCTGATGGCTTGAG
chr9	79999593	79999616	+	0.607471923828125	0.751841960555145	Senp6	ATCTTGAAGACTTATGTAAGGCG
chr9	80006151	80006174	+	0.0300654101371765	0.481265481104242	Senp6	TTTTTCATGTTTTAAGCAATCAG
chr9	80006157	80006180	+	0.223158092498779	0.68260601051245	Senp6	ATGTTTTAAGCAATCAGGACCGA
chr9	80010966	80010989	+	0.751018829345703	0.857298097787366	Senp6	CTCTTGTAGGAAAGAATACCCAC
chr9	80018574	80018597	+	0.593241157531738	0.667935224239531	Senp6	ATCCCCCACTTCCTTTAGACCAT
chr9	80018692	80018715	+	0.853301773071289	0.620599858469249	Senp6	TCCTCTGTCCCCTGCCTCAAAGA
chr9	80020986	80021009	+	0.0156137144565582	0.521347110632606	Senp6	TTTTGTTCTTTTGGGACATAAGG
chr9	80021013	80021036	+	0.670575714111328	0.633626391300132	Senp6	TGAACAGCGTGAATATTGCCCAA
chr9	80021093	80021116	+	0.453510704040527	0.598278259013845	Senp6	ATAATGATTTGCAAAGAAATTGC
chr9	80023800	80023823	+	0.309525775909424	0.572542781945868	Senp6	TGTATGATTTTAGTCATTTTGTC
chr9	80025752	80025775	+	0.312960300445557	0.427680292094311	Senp6	TTTTCAGCTTGGTAATTCCATCA
chr9	80025757	80025780	+	0.73033561706543	0.744226908913745	Senp6	AGCTTGGTAATTCCATCAGCACA
chr9	80028603	80028626	+	0.0827708435058594	0.568649081167235	Senp6	TAAAGTTTTCTTTAGAGTCAATC
chr9	80028613	80028636	+	0.581851959228516	0.601409715768487	Senp6	TTTAGAGTCAATCACGATACATC
chr9	80029123	80029146	+	0.0121968162059784	0.47526749472804	Senp6	ATTTTTCTCTGTTTCCCTCTAGG
chr9	80029130	80029153	+	0.661056137084961	0.598254399704291	Senp6	TCTGTTTCCCTCTAGGACCAGAA
chr9	80029138	80029161	+	0.837285308837891	0.78746320583205	Senp6	CCTCTAGGACCAGAAAGTGATCC
chr9	80029238	80029261	+	0.728460540771484	0.669046327306637	Senp6	TCCAGGCAATACCAGCAGTTTAC
chr9	80030999	80031022	+	0.956073226928711	0.772451701874741	Senp6	AGGTTTAGAAGAACAGTACATTA
chr9	80031034	80031057	+	0.589146156311035	0.634843630757705	Senp6	AAACTGGCCTTGATCATCAGGCA
chr9	80033418	80033441	+	0.684619674682617	0.513194297828713	Senp6	TGCCAGGTGTCGTTTGAATCTAA
chr9	80033600	80033623	+	0.0114389204978943	0.495380800903215	Senp6	TTTTTCTTTTATTATAGATTGAT
chr9	80033606	80033629	+	0.185982189178467	0.562846466661869	Senp6	TTTTATTATAGATTGATAGTATA
chr9	80033659	80033682	+	0.709572601318359	0.637733324994354	Senp6	TGTTACTAATGAGGACCTGCACT
chr9	80038010	80038033	+	0.327612228393555	0.820701199157942	Senp6	CTTAAAATAGATACTTGGTGCTT
chr9	80136123	80136146	+	0.725605621337891	0.619075262150801	Myo6	TGCCTTTCCTACTTAGACATATG
chr9	80136131	80136154	+	0.568877983093262	0.789080400254099	Myo6	CTACTTAGACATATGTGGCCAAC
chr9	80149460	80149483	+	0.686726989746094	0.779192067060813	Myo6	CGAGACATGAAGGTGCTCAAGAT
chr9	80152905	80152928	+	0.0117360198497772	0.508524596307034	Myo6	ATTTCTTTTTCATTAGCGAATCC
chr9	80152910	80152933	+	0.14327317237854	0.445086331920513	Myo6	TTTTTCATTAGCGAATCCACTTT
chr9	80152916	80152939	+	0.37707218170166	0.721227995608282	Myo6	ATTAGCGAATCCACTTTTAGAAG
chr9	80153661	80153684	+	0.0144087696075439	0.577393930322437	Myo6	TATTTTGTCTTTTAGAGTTCGGT
chr9	80153702	80153725	+	0.755162048339844	0.817786541072553	Myo6	CCATTACCTTCTAGAGAAGTCTA
chr9	80153769	80153792	+	0.50279125213623	0.619246849500988	Myo6	TACAGGCTCTGTGCTGGGGCTTC
chr9	80162279	80162302	+	0.703977279663086	0.665269635816688	Myo6	GAGTTGTAGCTGGTGTCCTGCAC
chr9	80168039	80168062	+	0.405349502563477	0.679904018486573	Myo6	CTTGGACTCTTGTGTTCCTAGGG
chr9	80168167	80168190	+	0.0403882074356079	0.800359108396792	Myo6	CTTTTGAAACATCTTCTTATTTT
chr9	80169546	80169569	+	0.608110084533691	0.642351355126453	Myo6	TGTTTGCAGAGTACTTTGAGCAC
chr9	80176901	80176924	+	0.806270141601563	0.802961902502783	Myo6	CCCTCAGATTCCCAGGAAATCTA
chr9	80177273	80177296	+	0.68053337097168	0.676456759871709	Myo6	AGACCCAGTTTGTGGAGAAAAAT
chr9	80181192	80181215	+	0.18975643157959	0.513260457225674	Myo6	TTTCTTTTCTAGACACAATTAAA
chr9	80181196	80181219	+	0.352032470703125	0.605347743028945	Myo6	TTTTCTAGACACAATTAAATTTG
chr9	80181201	80181224	+	0.409465522766113	0.612970496714825	Myo6	TAGACACAATTAAATTTGCTTCT
chr9	80188780	80188803	+	0.733493423461914	0.781773059051898	Myo6	CCTTCAAGAGCCTCGTTCCATGA
chr9	80188962	80188985	+	0.0241817426681519	0.588448499691443	Myo6	AGGCTCTTTTTAAAGCTTTGGGA
chr9	80252828	80252851	+	0.665791397094727	0.64823688334073	Impg1	TGATCGGGAAATTGAGGCTGATA
chr9	80288934	80288957	+	0.683787460327148	0.762278886811945	Impg1	CCTTCTACCAAGGACAGGTCTCC
chr9	80289011	80289034	+	0.540752563476563	0.492204061318274	Impg1	TGGTTGTTTGTCTTCTATGACTC
chr9	80289050	80289073	+	0.17851541519165	0.662227966728866	Impg1	ACTTTCAATTTTGTTGGAATCAA
chr9	80289056	80289079	+	0.115146551132202	0.58737182399073	Impg1	AATTTTGTTGGAATCAAGAGACA
chr9	80294186	80294209	+	0.666690521240234	0.589756481852017	Impg1	TCCGAATCCTGGAAGTTTCTTAA
chr9	80317397	80317420	+	0.526652183532715	0.733896147465354	Impg1	CCAATGTCAAAGAGGCAGAAGGT
chr9	80317423	80317446	+	0.509920082092285	0.505319329966548	Impg1	TTTCTGGCAGAGGCTGACCCAGT
chr9	80317427	80317450	+	0.698196029663086	0.563200567288891	Impg1	TGGCAGAGGCTGACCCAGTCTTG
chr9	80322833	80322856	+	0.470951538085937	0.715452654531776	Impg1	ATGGTTGACACTTTGTGCACTGT
chr9	80322868	80322891	+	0.177918834686279	0.673818753175197	Impg1	AATTGTTTCGATTCTTGGGGTTT
chr9	80322877	80322900	+	0.225877456665039	0.604844167665641	Impg1	GATTCTTGGGGTTTTGTCTATGT
chr9	81513898	81513921	+	0.507048416137695	0.664508665540925	Htr1b	AAAATCCGAGAGCGGGCTTCCAC
chr9	81514474	81514497	+	0.567961883544922	0.808361611169911	Htr1b	CAGGGCAGGGCGATGGAGTCCTG
chr9	81772400	81772423	+	0.497860832214355	0.816132249543159	Mei4	CTCAGGATTGTTTAAGAATGGTA
chr9	81809142	81809165	+	0.653686676025391	0.630599213420876	Mei4	TGTTTCAGGACCGGATGTGCTCC
chr9	81809148	81809171	+	0.689208297729492	0.724138695780214	Mei4	AGGACCGGATGTGCTCCCCACGT
chr9	81809381	81809404	+	0.724561004638672	0.683142937621541	Mei4	AACATCTGCTGGAGCTCAAGAAA
chr9	81809469	81809492	+	0.714099655151367	0.643988473069268	Mei4	TGATTCAGTTTCACAGTTGTTAG
chr9	81809481	81809504	+	0.614299850463867	0.636378270577531	Mei4	ACAGTTGTTAGATGCCCTGATCA
chr9	81861170	81861193	+	0.439966087341309	0.757287086665422	Mei4	CTTTGTAGTTCCAGGTACAGCGT
chr9	82719462	82719485	+	0.691757431030273	0.622860018844885	Irak1bp1	TGTTTCAGGCAGAAAATGTAACT
chr9	82719468	82719491	+	0.644087753295898	0.714576682164132	Irak1bp1	AGGCAGAAAATGTAACTGTGACA
chr9	82728343	82728366	+	0.809807281494141	0.689925353152149	Irak1bp1	ACTTACAGGTCTGCATTACATTT
chr9	82728403	82728426	+	0.799553680419922	0.658747020323371	Irak1bp1	TGGTTGAAAAACTAGATAGCTCT
chr9	82769552	82769575	+	0.389325294494629	0.607686254093728	Phip	TATTACTTATTTACCTAGTGTCA
chr9	82769606	82769629	+	0.363910217285156	0.573350806071934	Phip	ACATTCTTCATCCCTGGGATTGG
chr9	82772409	82772432	+	0.632244606018066	0.560864258045577	Phip	TTACCATACATTATAACACTGAA
chr9	82772475	82772498	+	0.753642959594727	0.730734244694706	Phip	AATTGTTCCAAACCACCAGGCAT
chr9	82776347	82776370	+	0.527030944824219	0.735814168792989	Phip	CGGGCCATTTCAACATATGCTTC
chr9	82776358	82776381	+	0.641684341430664	0.680542371417412	Phip	AACATATGCTTCATGCCCTTGTC
chr9	82782685	82782708	+	0.0111436820030212	0.410942139522618	Phip	TTTCTTTGGGCTTTTTTTTCTTT
chr9	82782689	82782712	+	0.0122487592697144	0.439279801166165	Phip	TTTGGGCTTTTTTTTCTTTGGTG
chr9	82782705	82782728	+	0.46379753112793	0.563958569568008	Phip	TTTGGTGATGTTGGTCCATCTTT
chr9	82782731	82782754	+	0.0112652122974396	0.511699879441281	Phip	TTCATTTGCTTTTTTTCTTTCCT
chr9	82782748	82782771	+	0.0115876924991608	0.491831402080266	Phip	TTTCCTTTTTAATATGTTTTTGC
chr9	82782752	82782775	+	0.0111981475353241	0.739646632082091	Phip	CTTTTTAATATGTTTTTGCTTCT
chr9	82782782	82782805	+	0.452443656921387	0.599965005500081	Phip	AGATTCTTCTTCTTCATCTGAAC
chr9	82782812	82782835	+	0.186204147338867	0.523048582261109	Phip	TGGTTTCTTGGTTTTATGCTTAG
chr9	82782819	82782842	+	0.270123195648193	0.599522996327165	Phip	TTGGTTTTATGCTTAGGAACTTT
chr9	82782843	82782866	+	0.460202713012695	0.551340583621232	Phip	TTTGGTGGCTGCAAGTTAATTCC
chr9	82787725	82787748	+	0.478562698364258	0.548750117568818	Phip	TAGCTCCTCTAAGGGCCTGGGTG
chr9	82787752	82787775	+	0.596455001831055	0.587042517689556	Phip	TTCCAGTGCAGATCTTGTACGGT
chr9	82789042	82789065	+	0.0873376560211182	0.693647135516788	Phip	CTTTTCTCTTCTGATCTATAACT
chr9	82789048	82789071	+	0.65980354309082	0.570094258476038	Phip	TCTTCTGATCTATAACTCTTTAT
chr9	82789074	82789097	+	0.602654571533203	0.732327123666277	Phip	CTCTTCTCCCTTTGCAGTTCTCC
chr9	82790820	82790843	+	0.55625560760498	0.62215486671622	Phip	ACTTCTCGGAGCATTGCTGTGCA
chr9	82795836	82795859	+	0.603217735290527	0.677225567130166	Phip	CATCAACATCAACCAGAAAAGGG
chr9	82808508	82808531	+	0.795637741088867	0.710275751630799	Phip	CATCATGACCAGCAGAGAAGAGA
chr9	82809083	82809106	+	0.497881774902344	0.557898905592786	Phip	TCACCATTAGAACATGTATCAGT
chr9	82809133	82809156	+	0.573097305297852	0.740307808285008	Phip	AGAGTCATGTTATTAACTGCAGT
chr9	82809202	82809225	+	0.0118022358417511	0.605212310802192	Phip	ATTTTTGTGATTTTGTCTTCTAT
chr9	82810191	82810214	+	0.55190486907959	0.675808120890279	Phip	CATTCCCTTCGTTTAAACTGCCA
chr9	82811057	82811080	+	0.979504928588867	0.649335074402431	Phip	TGGCTGACCTGATCCAAAAAAAT
chr9	82815042	82815065	+	0.764831695556641	0.78246923082542	Phip	AGCAGCATGTCCTCTTAAAGTAG
chr9	82815100	82815123	+	0.724267883300781	0.706084073051379	Phip	ACAAGACAATCATCAGAACCCTT
chr9	82827940	82827963	+	0.737200698852539	0.804174827224844	Phip	CCATTCAGCTTCCTTGAAAACAG
chr9	82993111	82993134	+	0.515657577514648	0.398225182857399	Hmgn3	TTCCTTCTTCCCCTTAGCACCTC
chr9	82994289	82994312	+	0.333637199401855	0.544247743190591	Hmgn3	TTGGTTTAGACTCCGGTTTTGGT
chr9	83277953	83277976	+	0.462789688110352	0.480745822140322	Lca5	TGTCTTTAGTCTTTCTGCCTCAT
chr9	83277968	83277991	+	0.563648643493652	0.544293949819362	Lca5	TGCCTCATCTTCGAATTTATCGA
chr9	83278013	83278036	+	0.875586090087891	0.843850493456936	Lca5	CGTTGGGAATCTCCCAGCTTCCA
chr9	83278080	83278103	+	0.648047485351563	0.624377770211148	Lca5	ACCTTATCAAGTTCTTCTCTTGC
chr9	83280627	83280650	+	0.612139396667481	0.650130582637629	Lca5	CTTCTTGTCCCAACACTGAACTT
chr9	83281714	83281737	+	0.471480979919434	0.725724966926092	Lca5	ATAGCAGAGAACTGTCTGGGCTG
chr9	83282663	83282686	+	0.0186140608787537	0.588828994702995	Lca5	CTTTCGATTTCTTTCTCTTTCTT
chr9	83282668	83282691	+	0.0118257427215576	0.450608789618618	Lca5	GATTTCTTTCTCTTTCTTTGGAG
chr9	83282674	83282697	+	0.123022499084473	0.363769956622579	Lca5	TTTCTCTTTCTTTGGAGAGGATT
chr9	83282678	83282701	+	0.133761367797852	0.413715972414347	Lca5	TCTTTCTTTGGAGAGGATTTGGG
chr9	83282684	83282707	+	0.237656993865967	0.578315833934178	Lca5	TTTGGAGAGGATTTGGGCAGGCG
chr9	83283715	83283738	+	0.705071258544922	0.691200066150702	Lca5	ATCGTAAGCCTCGAATGCTCTTT
chr9	83283740	83283763	+	0.293464393615723	0.710590797443714	Lca5	CTTTCAGCGAGCAGCTGCCGCTG
chr9	83283745	83283768	+	0.593076400756836	0.699078846530759	Lca5	AGCGAGCAGCTGCCGCTGGAAAC
chr9	83305086	83305109	+	0.372761001586914	0.549108433337201	Lca5	TCTCCGTGTCATCTAATTTTAAC
chr9	83305127	83305150	+	0.520348587036133	0.559153269139826	Lca5	TTGGCCAAATCGTCTCGCTCCGG
chr9	83305178	83305201	+	0.54151180267334	0.687351643371612	Lca5	AGTTTCTGTAAGGAAAATTTCGT
chr9	83305184	83305207	+	0.685542297363281	0.678093434999558	Lca5	TGTAAGGAAAATTTCGTCCTAAA
chr9	83305199	83305222	+	0.783537216186523	0.561732818974749	Lca5	GTCCTAAATAGTTCACCTTCTGT
chr9	83305229	83305252	+	0.0827359199523926	0.536910387571231	Lca5	ACTCTTTTCTCTGTCGCCCGCTC
chr9	83305238	83305261	+	0.762250823974609	0.59003734258616	Lca5	TCTGTCGCCCGCTCCTTCTCCTG
chr9	83305269	83305292	+	0.28632495880127	0.671772046147219	Lca5	GTAAGCGTTCTTTGAGCGCAGTA
chr9	83305364	83305387	+	0.783992004394531	0.639941992675936	Lca5	TCCTGACGATACTGAAGGCTTTT
chr9	83305388	83305411	+	0.350575485229492	0.632824688156585	Lca5	AAAGCCTTGTTCTCTTTGAGCAG
chr9	83305466	83305489	+	0.708715515136719	0.765304030004982	Lca5	AGAAGTCTGGCAGAAAGAACCCG
chr9	83305514	83305537	+	0.566832389831543	0.785220202896364	Lca5	CGAAGTGGCTCTCTGTTGAGGCT
chr9	83459522	83459545	+	0.719032287597656	0.638132965220859	Sh3bgrl2	TGGAAGCCAACAAGATAGAGTTC
chr9	83665231	83665254	+	0.619516181945801	0.610443047238595	Elovl4	TGGATCCAGGGGCCGAACGCAGT
chr9	83667182	83667205	+	0.674444885253906	0.608277385350944	Elovl4	TTCCTCAGGATAAAAAACACTGT
chr9	83667227	83667250	+	0.589168701171875	0.626101053975486	Elovl4	GATACAAAATACCACCACAGGGC
chr9	83670307	83670330	+	0.532893218994141	0.782658547429249	Elovl4	CCGGGCTTACTCACCCTGACTTC
chr9	83672117	83672140	+	0.37133617401123	0.57185255577137	Elovl4	ATCCACTTTGGACCCAGCCACAC
chr9	83721232	83721255	+	0.698779830932617	0.634194748195697	Ttk	TCCTTATTCTTATAACTTAGAAA
chr9	83721308	83721331	+	0.807628860473633	0.640551652447553	Ttk	TTGCTGAAACTAGAGAAAAACAG
chr9	83725124	83725147	+	0.607373199462891	0.818094053425638	Ttk	CTCTCTTAGGCAATCTTAAAAAA
chr9	83725677	83725700	+	0.566245384216309	0.721021218600879	Ttk	CAGCATCGACAGTACTAAGTGCC
chr9	83725925	83725948	+	0.236677360534668	0.34947552881236	Ttk	TTTCTCTTTAGAGAGAACTTGCC
chr9	83725929	83725952	+	0.61156925201416	0.585571672586393	Ttk	TCTTTAGAGAGAACTTGCCTCCA
chr9	83726086	83726109	+	0.378145942687988	0.607008768147852	Ttk	AAATCGTTTCTAGTCATGCCCCT
chr9	83726096	83726119	+	0.644346923828125	0.623190919356322	Ttk	TAGTCATGCCCCTTTGGAAGAGT
chr9	83726150	83726173	+	0.795837860107422	0.650354791242902	Ttk	TATGTGAAGACAGATAGCTCAGC
chr9	83727948	83727971	+	0.540766677856445	0.589891367432768	Ttk	TGTCTCGTGGACAATAGAAAGGG
chr9	83729170	83729193	+	0.0213041734695435	0.540207105826637	Ttk	TATGCTTTTTTGTATAGCCCATT
chr9	83732622	83732645	+	0.710810546875	0.714362800939862	Ttk	AGAAACTAAGCCAGAGATTGCAG
chr9	83735126	83735149	+	0.848291320800781	0.648075106441307	Ttk	TGTTTCAAAGCAGTCACCACCAA
chr9	83735132	83735155	+	0.704473495483398	0.750421239073954	Ttk	AAAGCAGTCACCACCAATATCAG
chr9	83736852	83736875	+	0.468878288269043	0.63212672144263	Ttk	TAGTTTTAAGACTCCAGTTGTAA
chr9	83736887	83736910	+	0.694531860351562	0.774194522250245	Ttk	CACCTGCCTGTCCATCATCAACA
chr9	83739375	83739398	+	0.58137020111084	0.694603391645361	Ttk	AGGTTCTTCATCAATAAATGAAT
chr9	83739405	83739428	+	0.514002075195312	0.697957625805313	Ttk	AGTTAACGGAAGAATTTATTCCA
chr9	83744198	83744221	+	0.0538685750961304	0.545974614521354	Ttk	TCCACTTTTTATGTAGGTGTTTC
chr9	83744221	83744244	+	0.70812744140625	0.699835211972546	Ttk	AGGTATTGAATGAGAAAAAACAG
chr9	83807384	83807407	+	0.675855255126953	0.754539950933057	Bckdhb	CATCCGGACCCAGAGTCCCTGCA
chr9	83834572	83834595	+	0.692836837768555	0.745025423612873	Bckdhb	ACAGGGCAAACTCAGAAGATGAA
chr9	83835749	83835772	+	0.0630893850326538	0.627158654605634	Bckdhb	AACAATCTTTTTTCAGTAATATT
chr9	83835763	83835786	+	0.500535850524902	0.70049678232956	Bckdhb	AGTAATATTTGGTGAAGATGTTG
chr9	83868147	83868170	+	0.802743682861328	0.656017541537343	Bckdhb	TGTGACCATGCCTAGCTAATGGA
chr9	83871241	83871264	+	0.798644866943359	0.757658060467823	Bckdhb	AACTGTGGGAGCCTCACCATCCG
chr9	83873790	83873813	+	0.521971969604492	0.826739916473144	Bckdhb	CAGGCCAAGGGACTTCTGTTGTC
chr9	83892287	83892310	+	0.422025833129883	0.499764007911644	Bckdhb	TCTCTCATTATGTATTTAGTGGA
chr9	85206980	85207003	+	0.616724891662598	0.781018794798605	Tent5a	CTCTGGGTTCCTGGTGGCAATGA
chr9	85208695	85208718	+	0.462584190368652	0.651529652518707	Tent5a	GCAATAGTCCGAGCAGCGGTCGC
chr9	85599610	85599633	+	0.697198638916016	0.67662650762383	Ibtk	AGTCAATGCTACTTCACAAATCT
chr9	85600408	85600431	+	0.185611915588379	0.558523930127807	Ibtk	ATTACCTTTTATCACCACAGCCT
chr9	85600463	85600486	+	0.689838333129883	0.696406049475447	Ibtk	AGAATCTCAGACTGGATTGGCAT
chr9	85600489	85600512	+	0.645160293579102	0.873472094881618	Ibtk	CAGAGCTGCACAGCTGGAGGCCT
chr9	85601110	85601133	+	0.628419494628906	0.739167128453264	Ibtk	CATCCACAGACTTCATGGTGACA
chr9	85601924	85601947	+	0.458642692565918	0.586176243141126	Ibtk	TGACTTAGCTTCAGTTTATTGCC
chr9	85601954	85601977	+	0.215432376861572	0.623922790521609	Ibtk	TTCGCAATAACATTAATTTTTTC
chr9	85601977	85602000	+	0.295910396575928	0.508613599809375	Ibtk	ATTTTCCAATCTGACTCCTTCTA
chr9	85602878	85602901	+	0.345413017272949	0.725950492559275	Ibtk	CCTTCTTAGAAGATTTGGGTTTG
chr9	85603037	85603060	+	0.492112922668457	0.491557881068396	Ibtk	TCTTCACGATCATTCTTGGTTTG
chr9	85603138	85603161	+	0.602670021057129	0.57359750496762	Ibtk	TCCACCACAAAGAGATGGCAGCC
chr9	85603180	85603203	+	0.732109222412109	0.659376274325429	Ibtk	TGGTAAACATCCGTCAGCTCTAA
chr9	85603326	85603349	+	0.693063278198242	0.665258248151697	Ibtk	ATCTGTCTCCCTCAGGAGCTTGC
chr9	85604417	85604440	+	0.381191024780273	0.630560215815879	Ibtk	TCAAGTCGAATTCTTTCATACAC
chr9	85604434	85604457	+	0.339903831481934	0.694388679041957	Ibtk	ATACACACTATTTGTATCAGGGA
chr9	85606104	85606127	+	0.0122600173950195	0.394092735734274	Ibtk	TTTTCAGAATTCTTTCTTTTGTC
chr9	85606109	85606132	+	0.0206620693206787	0.552614439386943	Ibtk	AGAATTCTTTCTTTTGTCTTCAA
chr9	85606120	85606143	+	0.184263191223145	0.406616941371533	Ibtk	TTTTGTCTTCAAACCATTTCCCT
chr9	85606140	85606163	+	0.708927001953125	0.794439136464568	Ibtk	CCTTTAAATCCTTCCCCATCCTG
chr9	85606181	85606204	+	0.162663726806641	0.616202693898891	Ibtk	ATTTCTATTTAAAGCAATATCGG
chr9	85606186	85606209	+	0.558026542663574	0.659027068511853	Ibtk	TATTTAAAGCAATATCGGAGATT
chr9	85608699	85608722	+	0.43237377166748	0.567736978780805	Ibtk	TGACCTCCATTTTCTGTCAAATG
chr9	85608713	85608736	+	0.618884506225586	0.597412622785065	Ibtk	TGTCAAATGTTCAGGATCAACCT
chr9	85610616	85610639	+	0.644775466918945	0.702239668477179	Ibtk	ACCATTGGGATCCAGTAAGTGAC
chr9	85610724	85610747	+	0.8242236328125	0.591714054735512	Ibtk	TTACCCAACTGTCCACCATTCAG
chr9	85614756	85614779	+	0.834966583251953	0.649004667300593	Ibtk	TGGGACAGAAACACCGAATGAAA
chr9	85625509	85625532	+	0.775517959594727	0.67273894084102	Ibtk	ACCAGCAAGTCCACTCCTTTCTC
chr9	85625530	85625553	+	0.748005294799805	0.586334358246774	Ibtk	TCAATCAGCCAGTCCAACACTCC
chr9	85726323	85726346	+	0.56938304901123	0.774058718724976	Tpbg	CTTACCGGCAACCAGATGACCGT
chr9	85726717	85726740	+	0.42416145324707	0.493505334438069	Tpbg	TTTTCCTGCCTCGGGACTTACTA
chr9	85726722	85726745	+	0.561995735168457	0.741557793654856	Tpbg	CTGCCTCGGGACTTACTAGCCCA
chr9	86322624	86322647	+	0.771006774902344	0.771823872928309	Ube3d	AGTGCAACTCTTACCTGCTCCAA
chr9	86322657	86322680	+	0.651413421630859	0.681307183355159	Ube3d	AAATTCACTAAGAAGAAAGAGTC
chr9	86322701	86322724	+	0.691015701293945	0.623594252946357	Ube3d	TCTCGGATGAAGAGGCCTATTAG
chr9	86374177	86374200	+	0.912366027832031	0.743018876003815	Dop1a	AATGGAAGATCAGCTGTATATAA
chr9	86376439	86376462	+	0.472724189758301	0.624645634824376	Dop1a	TTATTTCAGGTAGAAGCAGTAAG
chr9	86376446	86376469	+	0.892200317382812	0.779890105139009	Dop1a	AGGTAGAAGCAGTAAGCACTTCA
chr9	86382846	86382869	+	0.609001808166504	0.706198434543638	Dop1a	AGGCCACTCGACCAGATATGATC
chr9	86385035	86385058	+	0.209246444702148	0.553127952427868	Dop1a	TCTTTTGAAGGCCATGGTGGGGA
chr9	86385118	86385141	+	0.0113706350326538	0.62814103482487	Dop1a	GTATTTTAATCAGTTTATTGGAC
chr9	86388234	86388257	+	0.0117519795894623	0.465629363499464	Dop1a	TTTTCTTTTTTAGTAAATTAAGG
chr9	86388239	86388262	+	0.016448130607605	0.575167485650499	Dop1a	TTTTTTAGTAAATTAAGGGAAAA
chr9	86388449	86388472	+	0.437949333190918	0.691786528143558	Dop1a	CTTTCTAGGAGAACTCTGCACGC
chr9	86388454	86388477	+	0.671839218139648	0.600853530454912	Dop1a	TAGGAGAACTCTGCACGCCAGAC
chr9	86388533	86388556	+	0.144030828475952	0.578043382853902	Dop1a	TGCTTACTGGTGGATTTTTTGTT
chr9	86388912	86388935	+	0.290979595184326	0.588855916519601	Dop1a	TCATTTTGAAGCCTACTAGAAGT
chr9	86389536	86389559	+	0.0112270224094391	0.658955604475679	Dop1a	CAACTTTCTTTTATTTTCAGGAG
chr9	86389544	86389567	+	0.0154118275642395	0.446882603450491	Dop1a	TTTTATTTTCAGGAGACCTATAT
chr9	86389554	86389577	+	0.814138870239258	0.783803157202733	Dop1a	AGGAGACCTATATTGAAATCCAG
chr9	86389615	86389638	+	0.791565704345703	0.55256224781	Dop1a	TGCCTTGACAAGCCATCTCCAGA
chr9	86389746	86389769	+	0.791016159057617	0.883613709665313	Dop1a	CAAGTGGGCAGAACAGTACAGTC
chr9	86394627	86394650	+	0.796135711669922	0.669176814841668	Dop1a	TATGGAAAATCCTGCTGAAGTAT
chr9	86394944	86394967	+	0.660083770751953	0.473281477766153	Dop1a	TTTCCAGGCTCATCAACCTCTAC
chr9	86394948	86394971	+	0.610203399658203	0.814900638070355	Dop1a	CAGGCTCATCAACCTCTACATCA
chr9	86394989	86395012	+	0.36294677734375	0.693306981504281	Dop1a	CTCAAGCTTTGGCTGCAGATCAT
chr9	86395125	86395148	+	0.608632888793945	0.547300654648096	Dop1a	TGCCTTCCTTGCTGCCTGTCAGC
chr9	86395171	86395194	+	0.616526565551758	0.831053578457553	Dop1a	CCAGTCTACATCGCTGAGGGAAA
chr9	86395875	86395898	+	0.708045120239258	0.706211877533476	Dop1a	AGACTGTGAGCACGCCCACCCTC
chr9	86395948	86395971	+	0.577541313171387	0.714279082455416	Dop1a	AGGGTTCAGAGTGCTGCTGTGTC
chr9	86397305	86397328	+	0.763002090454102	0.659271432768396	Dop1a	TGTAGCATGTGGCCTTAACATTA
chr9	86399015	86399038	+	0.567232666015625	0.586787848878626	Dop1a	TCAGAAAATAAGGATGGAAGCAC
chr9	86400195	86400218	+	0.516009216308594	0.564586925763288	Dop1a	TGGTGTTTTAGGTCACTGTTCAT
chr9	86400365	86400388	+	0.712034606933594	0.803584961194049	Dop1a	AGTGCAGCGGGTACAAGCAGAAC
chr9	86400441	86400464	+	0.335173301696777	0.691533917132205	Dop1a	ATGCAAAATTTTACCTGCAACAA
chr9	86401906	86401929	+	0.691016006469727	0.646159538300333	Dop1a	TGTTTGTGTCATGCACCAGTAAG
chr9	86401999	86402022	+	0.672696228027344	0.744388147814872	Dop1a	AGTCTTACTGTTAATCCATTGAG
chr9	86402034	86402057	+	0.618582611083984	0.750491869100907	Dop1a	CCTCCTAAGCACCAGCAGCGAGA
chr9	86402444	86402467	+	0.661035461425781	0.604383034920623	Dop1a	TGTCTGTGTCTACAGAGGAAGGC
chr9	86402520	86402543	+	0.902880249023438	0.77553856047458	Dop1a	AGGAACAGCACAGACTCTGAACG
chr9	86402820	86402843	+	0.493255615234375	0.581073685509267	Dop1a	TGAAATTGAGAGTGACATGGGTT
chr9	86402949	86402972	+	0.683247909545898	0.550039320813721	Dop1a	TGCCATCAAATCCATCTTGAAAA
chr9	86403003	86403026	+	0.840095977783203	0.786435660341419	Dop1a	AACAACAAGTGTAAACAATGCAT
chr9	86403165	86403188	+	0.406943397521973	0.712289737933995	Dop1a	CCTCTGCTTATATTATATGCGTA
chr9	86403325	86403348	+	0.209558582305908	0.733710066166645	Dop1a	CCTAGTTTTATCTCTGATATGCT
chr9	86403493	86403516	+	0.680923614501953	0.559242087721435	Dop1a	TCAGAGGATGAACTTGACAATGG
chr9	86446743	86446766	+	0.386988983154297	0.576627311605742	Pgm3	TGTTGACTTTTCACAAAGTCAGC
chr9	86446755	86446778	+	0.496398887634277	0.708831331026681	Pgm3	ACAAAGTCAGCACCGCACAGGTG
chr9	86446850	86446873	+	0.52644458770752	0.539834380350708	Pgm3	TCTTAGCTTCAAGGCCCCTATGC
chr9	86451320	86451343	+	0.716964263916016	0.611933825301962	Pgm3	TCCACGATGGCAGCAAGCACTTG
chr9	86451412	86451435	+	0.715756530761719	0.748305425845631	Pgm3	CCCCAAAGGATCAACCAATTTCA
chr9	86454977	86455000	+	0.620329093933105	0.609342626698285	Rwdd2a	TATGTTTCCTAATCAAGGAGAAG
chr9	86454985	86455008	+	0.637707824707031	0.832645265747193	Rwdd2a	CTAATCAAGGAGAAGTAAAACTC
chr9	86456164	86456187	+	0.589647789001465	0.532343413421942	Rwdd2a	GACCCAGGTGAGTTGTGTGTCTG
chr9	86480826	86480849	+	0.556276702880859	0.574068080394868	Me1	TTCATGTTCATGGGCAAACACCT
chr9	86480854	86480877	+	0.519692306518555	0.577890217375219	Me1	TCTTCTGTGAGAGATGCACGACC
chr9	86493901	86493924	+	0.531922912597656	0.568186504364095	Me1	TTACCTTAACTATTAGTCCTTTT
chr9	86493949	86493972	+	0.50633358001709	0.534426946333748	Me1	TAGCATTCTCCTTTGATAAACCT
chr9	86493978	86494001	+	0.746332931518555	0.659034739600046	Me1	TCCATGGCCATAACAACCAAGTG
chr9	86501813	86501836	+	0.571606941223144	0.654435664371594	Me1	GATACTTGTTCAGGAGACGAAAT
chr9	86532929	86532952	+	0.777166137695313	0.553829051883611	Me1	TGTTCCCACATCCAAAGTGATGG
chr9	86559996	86560019	+	0.761748962402344	0.764103209708878	Me1	AACATCAGACATGAGCACGCTGT
chr9	86560037	86560060	+	0.725629501342773	0.583037658222062	Me1	TGTCTTGCAGGTCCATTAACAGG
chr9	86637458	86637481	+	0.650824737548828	0.78927827432673	Prss35	CCAGTTGGAAGAGTCCCTATCCT
chr9	86637657	86637680	+	0.485135078430176	0.820144865416573	Prss35	CCTTTTAATACAGCAGTGAAGCT
chr9	86637710	86637733	+	0.685696563720703	0.78535511266566	Prss35	CCCCAACCATGTGCTCACAGCTG
chr9	86675415	86675438	+	0.601835975646973	0.850061738272077	Snap91	CTGAGCATGCATCAAGAGCTGCA
chr9	86697489	86697512	+	0.261673755645752	0.824085652490443	Snap91	CAGGTTTCTTTCCTTCTAGGGTA
chr9	86697497	86697520	+	0.363866233825684	0.489384018039587	Snap91	TTTCCTTCTAGGGTATTTAGATG
chr9	86697501	86697524	+	0.37990364074707	0.751290773414911	Snap91	CTTCTAGGGTATTTAGATGTTGT
chr9	86707086	86707109	+	0.542814598083496	0.600792417619425	Snap91	TAGCGCGTCTTTGCATTGACCTT
chr9	86718665	86718688	+	0.837944641113281	0.772592105455915	Snap91	ACATGAGGTACGTACATCAAACT
chr9	86718743	86718766	+	0.745413360595703	0.732704666851028	Snap91	AGGAACCATCGTCCTCATGACAC
chr9	86720089	86720112	+	0.503012657165527	0.58457967752145	Snap91	TTCACTCTGGCAAAGTCAAATGC
chr9	86720139	86720162	+	0.441716194152832	0.684336369635894	Snap91	ATTCAAGTATCTACTGTAACGCC
chr9	86721572	86721595	+	0.59344596862793	0.838254339930159	Snap91	CATGCACCATGAGATGGTGTGTG
chr9	86898314	86898337	+	0.477380294799805	0.691045291817764	Ripply2	CTTCCTAGTTGCCCAGTGGCCCA
chr9	86908989	86909012	+	0.704713287353516	0.839416944158173	Gm57850	CGTTCTCTAGGTACCTTTAAAAC
chr9	86908989	86909012	+	0.704713287353516	0.839416944158173	Cyb5r4	CGTTCTCTAGGTACCTTTAAAAC
chr9	86911539	86911562	+	0.517551383972168	0.534810504122404	Cyb5r4	TCCTTGCTTTGATGCAGGGTTTG
chr9	86911539	86911562	+	0.517551383972168	0.534810504122404	Gm57850	TCCTTGCTTTGATGCAGGGTTTG
chr9	86920764	86920787	+	0.546072578430176	0.745382160933273	Cyb5r4	CTTTCCAAATACAGACTGTCATG
chr9	86920764	86920787	+	0.546072578430176	0.745382160933273	Gm57850	CTTTCCAAATACAGACTGTCATG
chr9	86920769	86920792	+	0.644559326171875	0.790435846953707	Cyb5r4	CAAATACAGACTGTCATGAAGGA
chr9	86920769	86920792	+	0.644559326171875	0.790435846953707	Gm57850	CAAATACAGACTGTCATGAAGGA
chr9	86924812	86924835	+	0.230765190124512	0.575868696251731	Cyb5r4	TGTCTTTACTTCCTTTTAAGAAT
chr9	86924812	86924835	+	0.230765190124512	0.575868696251731	Gm57850	TGTCTTTACTTCCTTTTAAGAAT
chr9	86931142	86931165	+	0.556654739379883	0.565149149969758	Cyb5r4	TCCTCATTTCAGTACGGGTTATT
chr9	86931142	86931165	+	0.556654739379883	0.565149149969758	Gm57850	TCCTCATTTCAGTACGGGTTATT
chr9	86931152	86931175	+	0.617507476806641	0.770820942882168	Cyb5r4	AGTACGGGTTATTGAAAATGTTG
chr9	86931152	86931175	+	0.617507476806641	0.770820942882168	Gm57850	AGTACGGGTTATTGAAAATGTTG
chr9	86931215	86931238	+	0.47083740234375	0.583057049346086	Cyb5r4	TTGGCAATGTCTTGGTGATCACC
chr9	86931215	86931238	+	0.47083740234375	0.583057049346086	Gm57850	TTGGCAATGTCTTGGTGATCACC
chr9	86937882	86937905	+	0.782743835449219	0.604125624942527	Cyb5r4	TGTCTGATGCTGCCTCCAAGTAC
chr9	86937882	86937905	+	0.782743835449219	0.604125624942527	Gm57850	TGTCTGATGCTGCCTCCAAGTAC
chr9	86939191	86939214	+	0.733458786010742	0.867876126067017	Cyb5r4	CAGGTGCAGAAATAGTAAAGCCA
chr9	87051685	87051708	+	0.560424003601074	0.791542369008363	Mrap2	CTTTGAAGGACTGAAGGCTCATA
chr9	87057896	87057919	+	0.0124974513053894	0.568097022930609	Mrap2	ATGTTTTTTGTGCTGACTTTGCT
chr9	87064483	87064506	+	0.484999732971191	0.61115628146374	Mrap2	TTCTTTACAGCAACGCGGAGTCC
chr9	87064580	87064603	+	0.644080657958984	0.602396421364661	Mrap2	TCGTCAGGGCAACGAGGAGTCCA
chr9	87092894	87092917	+	0.337932319641113	0.685368153900237	Cep162	CTTTGAGCGCAGCCTCTGCTGAG
chr9	87093787	87093810	+	0.741138000488281	0.700013783990824	Cep162	AGCGTACCACTGTAGTCGCTTTT
chr9	87093841	87093864	+	0.276110191345215	0.604010001177756	Cep162	TTCTAAAATCTTTATTTCATATA
chr9	87094959	87094982	+	0.680668029785156	0.80489744830709	Cep162	CAAGTCTACCTCCAGAGCTTGTT
chr9	87099113	87099136	+	0.676513748168945	0.743358176629248	Cep162	AACTTACCTGTGCCGCCCGTAAT
chr9	87099186	87099209	+	0.75377571105957	0.696229614948922	Cep162	AACTGCTTGAGACAGAAAATGAT
chr9	87100595	87100618	+	0.382553405761719	0.414207662306701	Cep162	TTTAAACATTCGCTCTTCATTTT
chr9	87100620	87100643	+	0.0851460075378418	0.563504426345265	Cep162	TTATTTTGTTCCTGAAGATCTTT
chr9	87102561	87102584	+	0.372902145385742	0.728302594194271	Cep162	AGTTTCTCTCCAGTGAGGGGGTC
chr9	87102567	87102590	+	0.544505310058594	0.504635796524765	Cep162	TCTCCAGTGAGGGGGTCAGATGT
chr9	87102593	87102616	+	0.528254737854004	0.529608151181974	Cep162	TCCAAATTGTAGCCACCTCTGTT
chr9	87102619	87102642	+	0.500956268310547	0.581748035825433	Cep162	TGCTTGTTTCTTCAAAGCTACTT
chr9	87103222	87103245	+	0.706611099243164	0.707782975513564	Cep162	CACTGTGTTCTCCAGTTCCTTCT
chr9	87103268	87103291	+	0.347353668212891	0.607723530896012	Cep162	ATTTGCTCCATCAGTGCTTGTGC
chr9	87103306	87103329	+	0.545611267089844	0.721228160027338	Cep162	CTCCGCATCCTGAGCTCTTTTCA
chr9	87103328	87103351	+	0.679809265136719	0.684826342666547	Cep162	AACATTAGTAACTCTTTCTCTCT
chr9	87103346	87103369	+	0.596358833312988	0.518181532101554	Cep162	TCTCTGTTCCCACCGTAGGATCC
chr9	87107740	87107763	+	0.310238513946533	0.55027589556561	Cep162	TAAATTGATTTGAGGTGGGAATG
chr9	87107805	87107828	+	0.49114803314209	0.512546897866991	Cep162	TTTTCAAGGGCTGAAAATAACTG
chr9	87107810	87107833	+	0.569655075073242	0.716704301336093	Cep162	AAGGGCTGAAAATAACTGGAGTG
chr9	87107896	87107919	+	0.588440589904785	0.57343535956509	Cep162	TCTTAGGCAAAGAAGGTGTGCTT
chr9	87109258	87109281	+	0.765061569213867	0.553067312764418	Cep162	TTCTTCAAAATCTCCAGATACAT
chr9	87114074	87114097	+	0.233307952880859	0.613315307159138	Cep162	TTGAAGACCATCTTTTATGGAGC
chr9	87119892	87119915	+	0.781311111450195	0.640653541943547	Cep162	TGCTGGTCCGTCGTCTGTTATTT
chr9	87119916	87119939	+	0.608194236755371	0.615675784112642	Cep162	TGGAGGGGCCTTTGCTTTAGGGG
chr9	87119947	87119970	+	0.595254364013672	0.623367406394668	Cep162	TCTTGACTGCTAAGGCCAACATC
chr9	87121890	87121913	+	0.133355484008789	0.720157716255913	Cep162	CTGACTCAGAGTTTTCTTTGGGA
chr9	87121906	87121929	+	0.627477531433105	0.486881645504295	Cep162	TTTGGGATGGGTCTCTTCATCTT
chr9	87126317	87126340	+	0.568696670532227	0.612019618657491	Cep162	TCACGGCAGTTACCTGGCAGTTC
chr9	87128216	87128239	+	0.725778274536133	0.694181771974137	Cep162	AATTGTGCAGAGTCGTCAGAATC
chr9	87128258	87128281	+	0.656613922119141	0.739865455611616	Cep162	GAATAATCAATAGAAGACGTCAA
chr9	87128288	87128311	+	0.508511581420898	0.640587474786037	Cep162	TCAAGCCTGGCAAAGAACTGCTC
chr9	87128315	87128338	+	0.452032241821289	0.511452794128402	Cep162	TCCTCTTGTTCTTCTAACGTGTC
chr9	87128735	87128758	+	0.724457092285156	0.688543119470918	Cep162	AGCAGATTCCTCCTCTGTGTCCA
chr9	87595538	87595561	+	0.737635803222656	0.757043273364457	Tbx18	ACTAGGAATTACCTGTTCCTCCC
chr9	87597617	87597640	+	0.799108276367188	0.625970762198453	Tbx18	TGGAAAGGAGAATGCCTTCACTC
chr9	87606391	87606414	+	0.695243301391602	0.720230875860063	Tbx18	AGCTTGTCGAAGCTGATGACTTG
chr9	87606491	87606514	+	0.670945205688477	0.749273743739383	Tbx18	CTGCCACCATCCACTTAGAGCTA
chr9	87611551	87611574	+	0.54937858581543	0.685816063114198	Tbx18	GTGAAAGCGCTTCCAGAGCTCCG
chr9	87611657	87611680	+	0.690922088623047	0.704839286175735	Tbx18	GGGGAGCCTCCCGGGGATGCCAA
chr9	87612782	87612805	+	0.145668420791626	0.532004627552585	Tbx18	TCCGCTTCTTTTGAAGCTGTTGC
chr9	88234298	88234321	+	0.0155953884124756	0.498580187459339	Nt5e	TTTTCTGTTTTACTTAGGCACTG
chr9	88234303	88234326	+	0.455130081176758	0.600619544733269	Nt5e	TGTTTTACTTAGGCACTGGGAAA
chr9	88234388	88234411	+	0.607107810974121	0.761154081321918	Nt5e	CAATTCTGAGCGCAAACATTAAG
chr9	88234451	88234474	+	0.595188751220703	0.470537759261727	Nt5e	TGCCATCTAAAGTTCTCTCTGTT
chr9	88237624	88237647	+	0.227945079803467	0.68669949610649	Nt5e	ATTAATATTCTTTAGGGACAAAT
chr9	88245486	88245509	+	0.725941696166992	0.716207752469334	Nt5e	AGGAAATCCACCTTCCAAAGAAG
chr9	88246701	88246724	+	0.42524772644043	0.60749037492285	Nt5e	TGATGTCCTTTCTTTCTAGATGC
chr9	88246713	88246736	+	0.550118103027344	0.437580996959573	Nt5e	TTTCTAGATGCGACCATCAAAGC
chr9	88246717	88246740	+	0.694627914428711	0.606698491273477	Nt5e	TAGATGCGACCATCAAAGCAGAC
chr9	88248403	88248426	+	0.769205551147461	0.874319860000652	Nt5e	CACTATTGTAGATTAACAACAAC
chr9	88276437	88276460	+	0.53496265411377	0.493222384003718	Snx14	TTTCAACATCGATACAAAACACA
chr9	88276441	88276464	+	0.671274719238281	0.728246290418712	Snx14	AACATCGATACAAAACACAGGAA
chr9	88276484	88276507	+	0.385516586303711	0.642182773356413	Snx14	CTTTCAGAGGAGGGATCTTCAAA
chr9	88276489	88276512	+	0.736004180908203	0.749475857116902	Snx14	AGAGGAGGGATCTTCAAAAAAGT
chr9	88276535	88276558	+	0.505480499267578	0.756547143275591	Snx14	CAGGCAGCAAGGTTTCGAGGAGT
chr9	88276551	88276574	+	0.611908531188965	0.645549341904128	Snx14	GAGGAGTGTTAGGTGTGCTCACA
chr9	88280285	88280308	+	0.703993377685547	0.630907909931764	Snx14	ACTTACAAAGTCATCTTCGCCTT
chr9	88285372	88285395	+	0.643719253540039	0.70719696762637	Snx14	ATCCAAGCAGTAGGTCTTATAAA
chr9	88285429	88285452	+	0.328321533203125	0.671149943564162	Snx14	ATCATTTGATAACTCTGGACGCA
chr9	88286403	88286426	+	0.605769233703613	0.701427858867391	Snx14	AGGAAGTTCATAAAGCGGAACAA
chr9	88286580	88286603	+	0.398240776062012	0.545181402693989	Snx14	TAGGTTCTGCAAATTTCTGCAGG
chr9	88286597	88286620	+	0.783138198852539	0.650067033121333	Snx14	TGCAGGAATGGAACCAAAGGGGA
chr9	88289364	88289387	+	0.622717247009277	0.642582482511043	Snx14	TAGTGCGTTTATACCTGCAGTCT
chr9	88292615	88292638	+	0.622957801818848	0.558472086090068	Snx14	TGTCTTGCTTTAACAATCACTTC
chr9	88292648	88292671	+	0.167290897369385	0.724067560298722	Snx14	ATTGCTGCTTTTAATAGTTTCTT
chr9	88292669	88292692	+	0.661848449707031	0.644828409483732	Snx14	TTGGTTATAATAGATGGAATATC
chr9	88295514	88295537	+	0.6971728515625	0.587215979135573	Snx14	TCACTGTAAACATATGTACCTTG
chr9	88302340	88302363	+	0.7120751953125	0.706368535950968	Snx14	AGGTCTAGCCAGGGCTGATAGTT
chr9	88302819	88302842	+	0.74200927734375	0.704826402800664	Snx14	ACTTTACCACAAACAGCACAGCT
chr9	88343756	88343779	+	0.232338752746582	0.331187773954902	Syncrip	TTTCTTTCCTCTTCTGATCTGGT
chr9	88343760	88343783	+	0.228803882598877	0.321267961024487	Syncrip	TTTCCTCTTCTGATCTGGTGGCT
chr9	88343764	88343787	+	0.438337173461914	0.73154759939383	Syncrip	CTCTTCTGATCTGGTGGCTTAGC
chr9	88343799	88343822	+	0.323466987609863	0.595470085293817	Syncrip	AATATTTTCTCCCTCCAAGTCTT
chr9	88343808	88343831	+	0.631804504394531	0.504390989516142	Syncrip	TCCCTCCAAGTCTTTACCATTCA
chr9	88344361	88344384	+	0.466518402099609	0.780996979216962	Syncrip	CCAAACTGACTAAATGACTTTTC
chr9	88344384	88344407	+	0.0872719764709473	0.601830737581084	Syncrip	TAAAATTTCTTCTGTTACCGTGT
chr9	88344393	88344416	+	0.584823303222656	0.584799814672934	Syncrip	TTCTGTTACCGTGTTGGCAAGGT
chr9	88345072	88345095	+	0.467531585693359	0.791429839128221	Syncrip	CCCAGACTTTGACTTTACCACTC
chr9	88345170	88345193	+	0.626777114868164	0.639978568834878	Syncrip	TTGTCATCAGGTTGGTGGTATAA
chr9	88358959	88358982	+	0.571379013061523	0.597140606559102	Syncrip	TCAAATAATGGAACAAGCTCATC
chr9	88359121	88359144	+	0.614602355957031	0.494444861390163	Syncrip	TTTACCTCAGTGCCAACAGAAGG
chr9	88361683	88361706	+	0.69084587097168	0.534419331768929	Syncrip	TCTCTGCCTGTAAGTCTTCATGA
chr9	88361939	88361962	+	0.726065826416016	0.768234217268912	Syncrip	ATCTAAATCACTATGTGCAACTA
chr9	88362674	88362697	+	0.121860656738281	0.648171740847734	Syncrip	ATCTAGTTTTTCAGCAACTTTCT
chr9	88362686	88362709	+	0.530172653198242	0.636578376251353	Syncrip	AGCAACTTTCTGTGGTAAACCAG
chr9	88362696	88362719	+	0.936603164672852	0.714906081715226	Syncrip	TGTGGTAAACCAGCATCAAGCAA
chr9	88449551	88449574	+	0.628774261474609	0.621679339698988	Zfp949	TATTAACAGGGCAATGCATCCCT
chr9	88450814	88450837	+	0.117549066543579	0.719980977676016	Zfp949	AAATTTTGTTGTAAATAATAGAA
chr9	88451016	88451039	+	0.78167106628418	0.719180517957539	Zfp949	GAATATATCAGAGAAAGGAAAGA
chr9	88451135	88451158	+	0.637394104003906	0.641812461530757	Zfp949	TGTTCAGTCAGATGTCATGGCTA
chr9	88451263	88451286	+	0.722610778808594	0.786129624082201	Zfp949	CCAGTGAATTAGACATTATAGAA
chr9	88451599	88451622	+	0.788515853881836	0.708557548158338	Zfp949	TAAAGAAGTCATACCTCAAAATG
chr9	88464218	88464241	+	0.591280822753906	0.664577755041022	Trim43a	TCAAGAAGACATCAAATTTCCTG
chr9	88464238	88464261	+	0.759571304321289	0.82656051542179	Trim43a	CTGCCTACTGCCCCATGTGTATG
chr9	88464296	88464319	+	0.77008056640625	0.622984529818062	Trim43a	TCTGAAGAAGCAGGTGTCCATTG
chr9	88466178	88466201	+	0.536379623413086	0.693531882053898	Trim43a	CTTCAGAAGTCCGTGAAGCTACG
chr9	88470048	88470071	+	0.633909530639648	0.56463864438384	Trim43a	TTCCCACAGTGAAGATTTCCTTT
chr9	88597622	88597645	+	0.743767471313477	0.67707648101488	Mthfsl	TTCAGGTGACGTTAACCTCACCA
chr9	88613547	88613570	+	0.41513744354248	0.715052429972795	Bcl2a1d	CATCACTTGGTTGAATATTATTC
chr9	88613628	88613651	+	0.719860992431641	0.67660398608407	Bcl2a1d	AACTTCCTTCTGAACGGAGAAAG
chr9	88636485	88636508	+	0.370856742858887	0.51052546770339	Gm10634	TTTCCTGTATGTTACAGGTGGGC
chr9	88636489	88636512	+	0.50731876373291	0.789656365033926	Gm10634	CTGTATGTTACAGGTGGGCTCCA
chr9	88643327	88643350	+	0.707249908447266	0.752599698054649	Gm10634	CCCCTCAATTGCAGGTAGTTTCT
chr9	88646216	88646239	+	0.421019630432129	0.604355442154394	Gm10634	TTGAGAAATAAGTTTCGGAGGGG
chr9	88646232	88646255	+	0.721688385009766	0.703541359445022	Gm10634	GGAGGGGCACTCTTCTCCCAGTG
chr9	88649186	88649209	+	0.220959396362305	0.623608912510483	Gm10634	ATTTTCAATTACAGACAACATCG
chr9	88649192	88649215	+	0.904759063720703	0.718689599305024	Gm10634	AATTACAGACAACATCGAAAAAA
chr9	88654054	88654077	+	0.58633113861084	0.853424275752278	Gm10634	CAGTTTCTGCAATCTTAAAGCTA
chr9	88654061	88654084	+	0.324327774047852	0.554233997050543	Gm10634	TGCAATCTTAAAGCTATTTTCTC
chr9	88654082	88654105	+	0.383095703125	0.572872465659339	Gm10634	TCGAAAGCGTGTTGTGGCCCCCC
chr9	88658671	88658694	+	0.899990539550781	0.821698873456626	Gm10634	AGTGGTACCTGAAAATGCGAACA
chr9	88659445	88659468	+	0.085471248626709	0.741963893975543	Gm10634	CTTTAAATTTCAGGTGGAGACTA
chr9	88659456	88659479	+	0.921721496582031	0.844503197186324	Gm10634	AGGTGGAGACTAAAAAGCGTAGA
chr9	88661290	88661313	+	0.0117454719543457	0.539733208354376	Gm10634	TTTTTTAAGGGGAATTTGTCATA
chr9	88673757	88673780	+	0.600214767456055	0.610114630864364	Gm10634	TGTCCTCTTAGACATACCGGAGA
chr9	88674556	88674579	+	0.156571683883667	0.511870980017379	Gm10634	TCTCCTTTAAATTTCAGGTGGAA
chr9	88674571	88674594	+	0.843566131591797	0.813396165942766	Gm10634	AGGTGGAAGAAAGAAAACGGAGA
chr9	88675498	88675521	+	0.745425491333008	0.675701822623623	Gm10634	TGCAATACTCAAAAGAATGGAAT
chr9	88675579	88675602	+	0.7430517578125	0.701289008828388	Gm10634	ACCTAAAACAAGAGGAAAGAGTG
chr9	88678406	88678429	+	0.13269570350647	0.538036268856826	Gm10634	TTCATTCTTTAGAAAATTTTATA
chr9	88722485	88722508	+	0.496390075683594	0.708111620974992	Trim43c	AAGAAGACATCAAATTTCCTGCC
chr9	88722503	88722526	+	0.716870574951172	0.822560671485309	Trim43c	CTGCCTACTGCCCCACGTGTAGG
chr9	88722561	88722584	+	0.78583381652832	0.613139758925847	Trim43c	TCTGAAGAAGCAGGTGTTCATTG
chr9	88724980	88725003	+	0.536379623413086	0.693531882053898	Trim43c	CTTCAGAAGTCCGTGAAGCTACG
chr9	88729413	88729436	+	0.633909530639648	0.56463864438384	Trim43c	TTCCCACAGTGAAGATTTCCTTT
chr9	88777030	88777053	+	0.164624366760254	0.723739817177633	Gm2396	CTCTTGTTTTAGGTGAAAGAATT
chr9	88778757	88778780	+	0.604350090026855	0.54434476454725	Gm2396	TATCTTAAAGGCCTTCTTACCGA
chr9	88791029	88791052	+	0.149743947982788	0.686640858563478	Gm2396	AGTTGTTTTTGTAGATGTAGCCT
chr9	88798267	88798290	+	0.578344612121582	0.574526931360803	Gm2396	TTTGGAGGTGCCAGGGAGTACTT
chr9	88798301	88798324	+	0.544917411804199	0.564588475679982	Gm2396	TCTTTAAGGGGGGCCACAACTCG
chr9	88798329	88798352	+	0.467048988342285	0.665979107564628	Gm2396	GAGAAAATAGCTTTAAGATTGCA
chr9	88803768	88803791	+	0.594092254638672	0.656679652171761	Gm2396	ACTGCTCCTTTCCCCTTGTCCAC
chr9	88803780	88803803	+	0.762572784423828	0.786681518210134	Gm2396	CCCTTGTCCACTGGCAAAGCTGC
chr9	88806103	88806126	+	0.403520660400391	0.638034999307125	Gm2396	ATTTCCACTGTACCTTCTAGGTT
chr9	88806108	88806131	+	0.932054977416992	0.864312476912759	Gm2396	CACTGTACCTTCTAGGTTGTCTT
chr9	88806140	88806163	+	0.0406919956207275	0.81139947910158	Gm2396	CTTTATAACTTTTATCTGTGAAG
chr9	88809892	88809915	+	0.480509643554688	0.770711067975225	Gm2396	CTCGTCCTCTTCTGAAGGTGAAC
chr9	88813255	88813278	+	0.0144479727745056	0.372343102991217	Gm2396	TTTTGTTTTGTGGTGTTTGTGTG
chr9	88816819	88816842	+	0.39680549621582	0.626504996379511	Gm2396	TTACGGTCAATGAGGATTTTGTA
chr9	88839229	88839252	+	0.734348602294922	0.542578918745117	Bcl2a1a	TCCGTTCAGAAGGAAGTTGAAAA
chr9	88839281	88839304	+	0.670862274169922	0.71569088738551	Bcl2a1a	ACGTGGAATCCATAGATACCGCC
chr9	88971396	88971419	+	0.604776191711426	0.648744576643914	Trim43b	AAGCACTCCATGCTCACCTGCAC
chr9	88971487	88971510	+	0.660356292724609	0.621053796491428	Trim43b	TCTCGTGGACTATCGTAGCTTCA
chr9	88971516	88971539	+	0.73028434753418	0.836416570556742	Trim43b	CTGAGCTCCTCTAAAGTAGTGTT
chr9	88971578	88971601	+	0.458391609191895	0.552517845631286	Trim43b	TTCACTGAGGGGTGGACATTGTT
chr9	88971604	88971627	+	0.684187850952148	0.72851667433144	Trim43b	CATACACTCTCTTGATCACTTCC
chr9	88972678	88972701	+	0.49897102355957	0.519524905230052	Trim43b	TACATAATTCTGCTGGATTTTGA
chr9	88973304	88973327	+	0.579295120239258	0.810636473636167	Trim43b	CAGAAACATCACTTACCATTTTC
chr9	88973327	88973350	+	0.959986343383789	0.682324959891244	Trim43b	TCCTGAACAGCTACATCAATGGA
chr9	88973438	88973461	+	0.717792053222656	0.696140211702225	Trim43b	GCCTTGTGGGTCACACACTTGTG
chr9	88973495	88973518	+	0.635253486633301	0.538456708087044	Trim43b	TTTCTGACAATGGACACCTGCTT
chr9	88973499	88973522	+	0.561248359680176	0.543574378436469	Trim43b	TGACAATGGACACCTGCTTCTTC
chr9	89081538	89081561	+	0.734348602294922	0.542578918745117	Bcl2a1b	TCCGTTCAGAAGGAAGTTGAAAA
chr9	89081590	89081613	+	0.670862274169922	0.71569088738551	Bcl2a1b	ACGTGGAATCCATAGATACCGCC
chr9	89097253	89097276	+	0.689495620727539	0.776735119362556	Mthfs	CCACTTAGGTGATTGCCCACAAT
chr9	89097302	89097325	+	0.513208618164062	0.722950550012219	Mthfs	CATCTTTCTAAGCATGCAAGATG
chr9	89097310	89097333	+	0.499360427856445	0.548851640436638	Mthfs	TAAGCATGCAAGATGAAGTTGAG
chr9	89097360	89097383	+	0.696702041625977	0.658964904189727	Mthfs	AAACAAGGCAAAATCTGCTTCAT
chr9	89121882	89121905	+	0.477629203796387	0.553590168847132	Mthfs	TGTTTTCCACAGGTGGACTTGAC
chr9	89121889	89121912	+	0.81463134765625	0.827744987371778	Mthfs	CACAGGTGGACTTGACCTCATCT
chr9	89483646	89483669	+	0.591280212402344	0.560252520188982	Minar1	AGGCCGGTTACACTTGTCCCCCT
chr9	89483859	89483882	+	0.705924835205078	0.601294179328271	Minar1	TGAGTCATCGTCCGACTGCTTCA
chr9	89484085	89484108	+	0.433141593933105	0.611218508369626	Minar1	GATTTGAGTCCATTTGGTTTCAC
chr9	89484106	89484129	+	0.675060806274414	0.718679048829532	Minar1	ACTGCATAGCCAGCAGGGAGAAC
chr9	89484239	89484262	+	0.728679504394531	0.696938826698834	Minar1	TATTGAAAAAGGAGCGTTCGAAA
chr9	89484411	89484434	+	0.308013896942139	0.56102807561711	Minar1	ATGCTTCGCCCGCCTTTTGTCAG
chr9	89484631	89484654	+	0.790804443359375	0.623420401125118	Minar1	TGAACACAGGACTGAACCACAAA
chr9	89484841	89484864	+	0.728520050048828	0.697704368040474	Minar1	ACCTCTTTGCTAACACCCAACAG
chr9	89485159	89485182	+	0.359119415283203	0.53953194176581	Minar1	TTTGACTGCTGATTATTTACAGA
chr9	89485189	89485212	+	0.410430870056152	0.712148870813471	Minar1	ATCTTGTCTTTGAATAAAGTTGC
chr9	89611283	89611306	+	0.675087814331055	0.584025605480755	Ankrd34c	TTGGTCAAGAGGAAGCGTTCCTC
chr9	89611341	89611364	+	0.503070487976074	0.573008857765275	Ankrd34c	TCATAAGCTGCTTTCCACGAAGC
chr9	89611356	89611379	+	0.573574295043945	0.777735684446448	Ankrd34c	CACGAAGCTGGTGTTGAAGCTGA
chr9	89611599	89611622	+	0.615504760742188	0.735265531283314	Ankrd34c	AATTGGGGCAAACGGGCCCTTTT
chr9	89611638	89611661	+	0.554768333435059	0.81263108328662	Ankrd34c	CTGGTGGGTGATCCAGGCTCATT
chr9	89611730	89611753	+	0.741313934326172	0.737040313133863	Ankrd34c	ACTGGGTGGAGAAGCCAGGCCAG
chr9	89611935	89611958	+	0.790611572265625	0.669415715043198	Ankrd34c	AGTGCATCCTTGTCATCTGCATT
chr9	89612021	89612044	+	0.670811538696289	0.743879475889558	Ankrd34c	CAGCAGTAAGGACACCACTTCTC
chr9	89612136	89612159	+	0.600904541015625	0.652296554750687	Ankrd34c	ACCATCTTAGACTTGCTAATGCT
chr9	89612207	89612230	+	0.585757217407227	0.594348959909437	Ankrd34c	TCCTTTGTCATTGCTTTCATTGA
chr9	89612225	89612248	+	0.588716125488281	0.710766864003526	Ankrd34c	ATTGATGTAAGCTCCCCCTTCTA
chr9	89849901	89849924	+	0.668118438720703	0.713526371436295	Rasgrf1	AGCGAGACCATCATGTTCCTGCA
chr9	89858834	89858857	+	0.684573745727539	0.755761730033752	Rasgrf1	CTATTCTCCAAGCATCTCATTAT
chr9	89862797	89862820	+	0.797283554077148	0.725302619525547	Rasgrf1	AGAATGGAGTCATATCCCTCATT
chr9	89863643	89863666	+	0.69129508972168	0.729912569553563	Rasgrf1	ACTGGAAAAGCCAAAGGAGCCGG
chr9	89866315	89866338	+	0.663549194335938	0.731485185800087	Rasgrf1	TAGTGCGTGGATAATATCCGCTG
chr9	89873676	89873699	+	0.654492797851562	0.556969386187615	Rasgrf1	TCAACACCTTCCTGCATTCCTAT
chr9	89876744	89876767	+	0.61082820892334	0.755185334072102	Rasgrf1	CAGCAGCCACAACGCCAAGCTTC
chr9	89942514	89942537	+	0.0108312094211578	0.409882267212026	Ctsh	TTTTTTTTTCTTTACAGAAAAGT
chr9	89942524	89942547	+	0.431705322265625	0.539619173217287	Ctsh	TTTACAGAAAAGTTTCACTTTAA
chr9	89942540	89942563	+	0.654847793579102	0.698513652261799	Ctsh	ACTTTAAGTCATGGATGAAACAG
chr9	89944751	89944774	+	0.0108066582679749	0.556319825897078	Ctsh	CTTTTTTTTCTTTTTCAGTGGCA
chr9	89944761	89944784	+	0.106886930465698	0.529136575124666	Ctsh	TTTTTCAGTGGCATTGAACCAGT
chr9	89944767	89944790	+	0.686062240600586	0.721673130186823	Ctsh	AGTGGCATTGAACCAGTTTTCAG
chr9	89944788	89944811	+	0.822679290771484	0.749255362898152	Ctsh	AGATATGAGCTTTGCTGAAATAA
chr9	89946203	89946226	+	0.674365463256836	0.701666637440645	Ctsh	AGAATTGCTCAGCCACCAAAAGT
chr9	89946586	89946609	+	0.548728370666504	0.579787165285782	Ctsh	TCTACCACGGGGGCCCTAGAGTC
chr9	89949077	89949100	+	0.661921768188477	0.708371097304163	Ctsh	AGAGGTCTCCCCAGCCAGGCCTT
chr9	89950446	89950469	+	0.874625549316406	0.633484750575858	Ctsh	ACCCCGAACAGGATAGTTCATGC
chr9	89978604	89978627	+	0.652263641357422	0.671113523955354	Morf4l1	AGCTCTTCAGGGATCTTCACTTT
chr9	89979430	89979453	+	0.657051544189453	0.762341712751445	Morf4l1	AACGGTAGGATCTACCCGGGCTC
chr9	89979921	89979944	+	0.0116717290878296	0.538366206174182	Morf4l1	TGCTTGTTCTTTTTTGTTTTCCT
chr9	89982510	89982533	+	0.833565444946289	0.619687101566847	Morf4l1	TGTTGCAGGCCGGATGTCTTCTT
chr9	89984339	89984362	+	0.598550872802734	0.700766198778837	Morf4l1	AAATCAAACTTACTGATTGGCCT
chr9	89984382	89984405	+	0.487178535461426	0.559428297825128	Morf4l1	TGCAAATTGGTGTCCACGTATTT
chr9	89985799	89985822	+	0.518864059448242	0.735922744149113	Morf4l1	AGAGCGCCTGGGCCTCACAGCAC
chr9	89989323	89989346	+	0.243400535583496	0.642885184817331	Morf4l1	ACTTGTTTGTCCTTTATGGCAAC
chr9	90053669	90053692	+	0.50115550994873	0.510877183776157	Adamts7	TACCAGCTGCAGTACCAAGGGCG
chr9	90053705	90053728	+	0.92316650390625	0.741218554224467	Adamts7	AACTTGACCACCAACCCTTATCT
chr9	90055670	90055693	+	0.771668930053711	0.802383023464525	Adamts7	CCAGAGAGGTGTGTTCCAGCTCT
chr9	90055733	90055756	+	0.69476692199707	0.761716326053271	Adamts7	AGCTCAGCCTGGACATGCCCAGC
chr9	90059851	90059874	+	0.59546329498291	0.653111518777686	Adamts7	ATGATCCAAGCATTGGGAACCCC
chr9	90061368	90061391	+	0.390872650146484	0.509823398486189	Adamts7	TCTGCAGGAAGGATTTGTGTGCG
chr9	90062738	90062761	+	0.65216667175293	0.677860558586474	Adamts7	ATCATGTCTCCACAGCTCCTGTA
chr9	90067785	90067808	+	0.388904647827148	0.677243487579468	Adamts7	CAGCCGTGGGTGGGGCCTGTGCT
chr9	90070314	90070337	+	0.554622077941895	0.776853577308024	Adamts7	CTTACAGGCCTAAGAACAGAGGC
chr9	90070412	90070435	+	0.757950134277344	0.746654225888445	Adamts7	CGTCACACCCAGTGTAGCCAGTT
chr9	90073653	90073676	+	0.356894798278809	0.837186453928559	Adamts7	CATTTTACAGAGCCGAAAGGCCT
chr9	90075063	90075086	+	0.724110260009766	0.644207918404538	Adamts7	TGCAACCCTGCCAGTATCCCATG
chr9	90075275	90075298	+	0.66868278503418	0.634282602482141	Adamts7	TATTATGACTACAATTTCATTAA
chr9	90075293	90075316	+	0.423470153808594	0.652444637826918	Adamts7	ATTAACTTCCATGAAGACCTGTC
chr9	90104493	90104516	+	0.628532600402832	0.641950921032511	Tbc1d2b	TTGGAGCAGTATCAAGTATTTAC
chr9	90104520	90104543	+	0.624482154846191	0.600063279422148	Tbc1d2b	AACCTGGCAGAGCTTGGCTTCCA
chr9	90105521	90105544	+	0.365503845214844	0.515345448712316	Tbc1d2b	TGCATTTCTTCGTAGAGCCGAGA
chr9	90105529	90105552	+	0.773434371948242	0.59520432044199	Tbc1d2b	TTCGTAGAGCCGAGAGTTCCAAA
chr9	90105557	90105580	+	0.0115828323364258	0.773859666507552	Tbc1d2b	CTTGTTTAGAAATTTATTTTGGC
chr9	90108286	90108309	+	0.528222770690918	0.644823043034743	Tbc1d2b	CTTCTCCAGGCCGAACCTCTCCA
chr9	90109454	90109477	+	0.52364128112793	0.691607058578186	Tbc1d2b	GGGGACTGGCTTAGTGGGACCTC
chr9	90109563	90109586	+	0.484261016845703	0.700710414305061	Tbc1d2b	AAGGGGCGCTTTCCTTTGTAAGG
chr9	90109576	90109599	+	0.439142570495605	0.739967990864159	Tbc1d2b	CTTTGTAAGGGTTCCGTCCAAAT
chr9	90123075	90123098	+	0.726086273193359	0.813687918008774	Tbc1d2b	CCCACTGCTTCAGAGAGTAAAAG
chr9	90123199	90123222	+	0.556834449768066	0.627734135849724	Tbc1d2b	TGCAGAAGGATTTGGGTGCTGGG
chr9	90131950	90131973	+	0.902009506225586	0.673576151827607	Tbc1d2b	TGCTGAAGCTCCTGTAGCCAGTA
chr9	91246176	91246199	+	0.741369552612305	0.678536173268385	Zic1	GCCTGTGTGCACTCGGATGTGGT
chr9	91254649	91254672	+	0.799622497558594	0.600701536490199	Zic4	TTCTCAAGCAGGCTCAAACTCAG
chr9	91261118	91261141	+	0.832452774047852	0.87977276310579	Zic4	CGCTATATGCGCCAGCCCATCAA
chr9	91261211	91261234	+	0.618762893676758	0.744894625513264	Zic4	AGCACCATGCACGAGCTGGTCAC
chr9	92080567	92080590	+	0.687363967895508	0.606743696100095	Plscr5	TTCCTCGAGCTACAAACCCAGAT
chr9	92080668	92080691	+	0.692488708496094	0.783786608839762	Plscr5	CTGCCAACAGCCACTCTCCCTCC
chr9	92086265	92086288	+	0.546575012207031	0.630760961604993	Plscr5	GCGACAGTGATCCTCGGCACTGA
chr9	92087558	92087581	+	0.733584671020508	0.645944036674547	Plscr5	AGCCCAAATTCACAATTCAAAAT
chr9	92145068	92145091	+	0.213075160980225	0.588949439547113	Plscr1	ACTTGCTTTTATTCCAGGACCTT
chr9	92145217	92145240	+	0.715243682861328	0.860249960154551	Plscr1	CTGTCCAAAATCAGCCAGCATAT
chr9	92146682	92146705	+	0.713004837036133	0.625293903940271	Plscr1	TTGTTGTCTGTAACAGATTGATC
chr9	92148429	92148452	+	0.711192245483398	0.743496898760937	Plscr1	CCGTATGTTCTCAGTCTTAACAG
chr9	92148568	92148591	+	0.786811981201172	0.712749193050886	Plscr1	ACCTTGAGGATCCTGGATAATCT
chr9	92171700	92171723	+	0.0117947578430176	0.694927071930256	Plscr2	CTTTTTCTTTAACAGATAGATCA
chr9	92171707	92171730	+	0.58080509185791	0.570920423331469	Plscr2	TTTAACAGATAGATCAGCTTCTG
chr9	92172534	92172557	+	0.506906318664551	0.722716249470624	Plscr2	CCACTGCCATTTCCTGAGTCCAG
chr9	92172547	92172570	+	0.649221801757813	0.881127748684508	Plscr2	CTGAGTCCAGATCATCTCCGCAC
chr9	92172677	92172700	+	0.708967742919922	0.743496898760937	Plscr2	CCGTATGTTCTCAGTCTTAACAG
chr9	92172816	92172839	+	0.594528694152832	0.675776154207877	Plscr2	ACTTTAAGAATCCTGGATCATCT
chr9	92229839	92229862	+	0.491624946594238	0.475263950019909	Plscr1l1	TTTTCACTGTGACAGATAGATCA
chr9	92229844	92229867	+	0.881352386474609	0.739932410979453	Plscr1l1	ACTGTGACAGATAGATCATATTA
chr9	92232970	92232993	+	0.0611521863937378	0.610676738354712	Plscr1l1	TCTTTTAGCCGTTTTAGGTTTTG
chr9	92233067	92233090	+	0.373909034729004	0.567840923162947	Plscr1l1	TTAACACTCAATTGCTGTGGGGC
chr9	92233103	92233126	+	0.668296890258789	0.690531671601522	Plscr1l1	ACCATGAGGATCTTTGATAACTC
chr9	92234579	92234602	+	0.761208801269531	0.709270042022444	Plscr1l1	ATATGTAGATAGAAATACAAGCT
chr9	92364676	92364699	+	0.56942569732666	0.711642455292506	Plscr4	ATCTGCTTGAGAACACAGGCCCT
chr9	92366756	92366779	+	0.366072540283203	0.594936312327952	Plscr4	TCATTCTAACTTTTAGTGATGAC
chr9	92366954	92366977	+	0.845267715454102	0.830457722120616	Plscr4	CGATGCACCTGCTGTTGCTTCTG
chr9	92370638	92370661	+	0.712134475708008	0.630781854410553	Plscr4	GTACGCAGCTGGAAGTGCAATGT
chr9	92453294	92453317	+	0.117140102386475	0.495237546460146	Plod2	TTTATCTTTTCAGATAAATTATT
chr9	92453305	92453328	+	0.508253707885742	0.695682163896241	Plod2	AGATAAATTATTAGTCATAACTG
chr9	92455515	92455538	+	0.26448413848877	0.580889198687568	Plod2	ATTTCTAGGTTCTTGGTCAAGGT
chr9	92455520	92455543	+	0.428006820678711	0.527541376235394	Plod2	TAGGTTCTTGGTCAAGGTCAGGA
chr9	92463242	92463265	+	0.393252792358398	0.532375210008709	Plod2	TTCTAAAAACAGTTTTGATGTTG
chr9	92468871	92468894	+	0.0108382225036621	0.779503944495686	Plod2	CTGTTTTCCTGTTTTTTTAGGAA
chr9	92468879	92468902	+	0.0115479350090027	0.752425889317147	Plod2	CTGTTTTTTTAGGAAGCTTTTAA
chr9	92468933	92468956	+	0.585843734741211	0.797180576871154	Plod2	CAGGCCTTGAATGGAGCTACAGG
chr9	92470639	92470662	+	0.219322872161865	0.570422342622203	Plod2	TCTTTTTAACCCAGATGAAGTTG
chr9	92473339	92473362	+	0.494291229248047	0.529729253195057	Plod2	TTGCACTTACTAGATTCTCCTGA
chr9	92475849	92475872	+	0.714413452148438	0.525371599219111	Plod2	TACCTCGATTCCTGAACTTACTG
chr9	92477295	92477318	+	0.541366806030273	0.617005320821814	Plod2	TATTTAAAATCTGTTACAGGAAG
chr9	92478374	92478397	+	0.614937019348144	0.651329074090642	Plod2	CTTCTCAACATCAGGGATTTCTG
chr9	92478395	92478418	+	0.568189125061035	0.651864096412941	Plod2	TGCCGTCAGGATGAAAAGTGTGA
chr9	92480632	92480655	+	0.779643478393555	0.613942922866484	Plod2	TGTCCTAGGAAAATCATTGCTCC
chr9	92482791	92482814	+	0.818107299804688	0.725619863146822	Plod2	AGAGGAATCTGGAATGTCCCATA
chr9	94593451	94593474	+	0.68327995300293	0.695641139398885	Slc9a9	ATGCAGGATACAGTCTGAAGAAG
chr9	94594934	94594957	+	0.706694946289062	0.598536455162557	Slc9a9	TGTTTCTCTCCAGAGACACTTTT
chr9	94594940	94594963	+	0.194204158782959	0.51596709171141	Slc9a9	TCTCCAGAGACACTTTTTTCAAA
chr9	94594960	94594983	+	0.301696014404297	0.671671023911643	Slc9a9	AAAACTTGGGATCCATTTTAACA
chr9	94691969	94691992	+	0.44067813873291	0.620417376827629	Slc9a9	TCTTTTACAGGTTAATTATGTAC
chr9	94737763	94737786	+	0.653535766601563	0.826951522982611	Slc9a9	CATGAACTCCACGTGGACCCAGA
chr9	94818360	94818383	+	0.831025085449219	0.762900750345942	Slc9a9	AGCTCTATATCCATCTATAGTCC
chr9	94818441	94818464	+	0.507687339782715	0.837990834064134	Slc9a9	CTAGGGATCTTTGCCGGCTCCTT
chr9	94821490	94821513	+	0.500460815429687	0.733942745316749	Slc9a9	CTTAACACACCTTGTCACTTGAC
chr9	94821565	94821588	+	0.393049545288086	0.637517618298007	Slc9a9	CTCCTTTCTTGGAGTGCCTTCCT
chr9	94821573	94821596	+	0.666450271606445	0.587774484990261	Slc9a9	TTGGAGTGCCTTCCTGTCTGCAG
chr9	94842448	94842471	+	0.630605239868164	0.623760860035118	Slc9a9	AGGCATAGTTGCTGTTCTCTTCT
chr9	94901155	94901178	+	0.406284523010254	0.724454314637634	Slc9a9	AGCTGTTTGAATTTATGAACTTC
chr9	94901244	94901267	+	0.0819016361236572	0.656470940666823	Slc9a9	AATGCTCTTTTTATACTCGGAGC
chr9	94902635	94902658	+	0.596679649353027	0.824918411166351	Slc9a9	CTCAACATGTCCCAACAGCTAGC
chr9	95287294	95287317	+	0.353541374206543	0.77893743055838	Chst2	CCGGATGAGGCCGTGACGCGAGC
chr9	95361331	95361354	+	0.672274017333984	0.69433947940183	U2surp	AGATTGTAAATGGCCTTGAATTG
chr9	95363711	95363734	+	0.63575626373291	0.836741671332672	U2surp	CTGTAATATGAAGCATTGGCAAC
chr9	95364204	95364227	+	0.662892532348633	0.690001524322823	U2surp	TTCAGCAGCTTCAGCATTATTAA
chr9	95364262	95364285	+	0.483294715881348	0.714992403459188	U2surp	CTTGGAGTTAATCCTCGCAAGAT
chr9	95367636	95367659	+	0.673783950805664	0.602501355493442	U2surp	TCTGTTCATAATCATAGCTTCAA
chr9	95370803	95370826	+	0.783731155395508	0.69028755800917	U2surp	TGTTGGGATAACCACTTTGACTA
chr9	95371944	95371967	+	0.31276496887207	0.755121328839965	U2surp	AAAAGACATAATCATTTTTCCTA
chr9	95372167	95372190	+	0.673300476074219	0.655728893975042	U2surp	AGCATCTCTTCTGTTCATAAAAG
chr9	95372208	95372231	+	0.319037647247314	0.367539782410518	U2surp	TTTCTCGTGCTCTTTCTTCATCA
chr9	95372212	95372235	+	0.39396728515625	0.530193132476424	U2surp	TCGTGCTCTTTCTTCATCAGTTC
chr9	95372224	95372247	+	0.626690521240234	0.605194859196527	U2surp	TTCATCAGTTCTAGGCCACATAA
chr9	95373133	95373156	+	0.534926605224609	0.785235624473245	U2surp	CTTATATTACCTGTGGATTAATG
chr9	95373160	95373183	+	0.475353393554687	0.884630897059472	U2surp	CAAGGTATAAATTTGTAGTGCTG
chr9	95374418	95374441	+	0.0131976294517517	0.375532984578359	U2surp	TTTTCCTTCTCCCCTTTTTTCAG
chr9	95374423	95374446	+	0.0139834856987	0.584849428791027	U2surp	CTTCTCCCCTTTTTTCAGTGGCT
chr9	95375160	95375183	+	0.731620864868164	0.709119963710189	U2surp	GTCTCTATCACAAGAAGAGATGG
chr9	95375192	95375215	+	0.368045883178711	0.611227434651074	U2surp	ATTGGATGACTGATTTGGAGGAT
chr9	95375733	95375756	+	0.592485733032227	0.745187108723362	U2surp	AAAGCCAGATATTGGTACTTACC
chr9	95375796	95375819	+	0.477747230529785	0.646955433210721	U2surp	ACTTTATTACCATCACTTCCTTC
chr9	95375849	95375872	+	0.752123184204102	0.600813278106917	U2surp	GGCCGCTGCCTTCTCATCCTCCT
chr9	95377894	95377917	+	0.541030464172363	0.564007948805736	U2surp	TTCAGTTCCTCTTGTTCCTTCTT
chr9	95377949	95377972	+	0.556873245239258	0.798366136706666	U2surp	CAATACTGAATGCTTTAAGCTTG
chr9	95382779	95382802	+	0.603928527832031	0.648858567545433	U2surp	GCGGGAACTCTCATTCCTATAAT
chr9	95520700	95520723	+	0.290233249664307	0.647538928272335	Pcolce2	ACAGACCTGTTTTCACATGTGGC
chr9	95520714	95520737	+	0.549816207885742	0.698518783760524	Pcolce2	ACATGTGGCGGCATTCTTACCGG
chr9	95520769	95520792	+	0.636693801879883	0.816997383488474	Pcolce2	CTGGAATGTACCCTCCGAATAGC
chr9	95552050	95552073	+	0.586660995483398	0.595014073094659	Pcolce2	TTGACAGGTTCCTGAGGGCAAAG
chr9	95552091	95552114	+	0.697657699584961	0.648406080337203	Pcolce2	GATTCATAGACCTGGAGAATGAC
chr9	95552248	95552271	+	0.467452850341797	0.609276882261101	Pcolce2	TGACGCCAACACCGCGGGAAGTG
chr9	95560380	95560403	+	0.299319305419922	0.718658732152914	Pcolce2	ATATTTAATAACTTCAGGAGACC
chr9	95563579	95563602	+	0.440750961303711	0.761665961178355	Pcolce2	CCAAAGCTTATAGAGTTAAAGTT
chr9	95603247	95603270	+	0.653778076171875	0.580893398198082	Trpc1	TTGTCCTCATTGTAGACAAGTGA
chr9	95603328	95603351	+	0.530346603393555	0.713460068196977	Trpc1	ATGAAAGGTGTGTGAATGATTCT
chr9	95605178	95605201	+	0.564270935058594	0.622065113999173	Trpc1	AGACGACTTAAGTTCATTCTTTC
chr9	95605201	95605224	+	0.688114852905273	0.518635101066781	Trpc1	TTCTAGTAGTCCTCGTTTGTCAA
chr9	95608473	95608496	+	0.643802337646484	0.719193222300592	Trpc1	CCACCTGAATTCCACCTCCACAA
chr9	95614054	95614077	+	0.538872413635254	0.804435852822594	Trpc1	CTCACCTGGAATGTCTGAGGCTG
chr9	95614175	95614198	+	0.537811126708984	0.682178468370868	Trpc1	ATAGTTGTTACGATGAGCAGCTA
chr9	95625294	95625317	+	0.350044975280762	0.635393178004276	Trpc1	GTTTTCAATAGTTATGGTAACAG
chr9	95625300	95625323	+	0.654199600219727	0.762826119903128	Trpc1	AATAGTTATGGTAACAGCATTTC
chr9	95625323	95625346	+	0.775877380371094	0.626001858280412	Trpc1	TCCCAAGCACATCTACGCAATTT
chr9	95625372	95625395	+	0.0977493381500244	0.727828093106106	Trpc1	CTCCAAAATCTTTTTAACCATAT
chr9	95658506	95658529	+	0.589136390686035	0.649136240573099	Pls1	AAAACTCTCCACCTTGATGTCCT
chr9	95658825	95658848	+	0.405010032653809	0.663276124799796	Pls1	CTTCCTTGAGGTCCTGAGCACCA
chr9	95667629	95667652	+	0.376076164245605	0.591254439339834	Pls1	GAAACGTTTTGCTGATATCTTTG
chr9	95669049	95669072	+	0.692445983886719	0.544591685033044	Pls1	TCCACAATCTCGCGCACCTTGTA
chr9	95739626	95739649	+	0.840745849609375	0.802146993573456	1700065D16Rik	CCCAGGGTTCCAACCGCAACCGA
chr9	95747125	95747148	+	0.145031318664551	0.610813783260416	Atr	TTTTTAAAAGCAAGAATCCTGCT
chr9	95747538	95747561	+	0.0485515069961548	0.631147428047485	Atr	AGCTTATTTTTGGAGTTGCTACA
chr9	95747638	95747661	+	0.667697067260742	0.760373980080598	Atr	CCTTTGAAGCAGAGGCTTATAGA
chr9	95747787	95747810	+	0.238257427215576	0.706722316172558	Atr	CTTACATTTGTGCCAGCTGGGTA
chr9	95753036	95753059	+	0.212174625396729	0.721240326227707	Atr	ATAAAGTTAATTCTGTTTAGCTC
chr9	95753086	95753109	+	0.689794158935547	0.654700433179448	Atr	TTCTGACACTGTTTCCAAGAAGA
chr9	95753101	95753124	+	0.608747215270996	0.791017304250489	Atr	CAAGAAGAATATTCCTTGAATGG
chr9	95753480	95753503	+	0.738239898681641	0.761933558803724	Atr	CTCCAGAGATAGAGTCAAAGATG
chr9	95753703	95753726	+	0.824857177734375	0.826551192116221	Atr	CTGCTGACCAAAAATACACCTAG
chr9	95756135	95756158	+	0.649386215209961	0.720637374354221	Atr	ATAGACAATCTACATCATCTTTG
chr9	95756175	95756198	+	0.701462326049805	0.751558175856247	Atr	AAGAAGATGAAAGAGAGGTAAAA
chr9	95756400	95756423	+	0.0475846242904663	0.517204396236676	Atr	TAGCTTTTTGTCTTAAGAATGAA
chr9	95756753	95756776	+	0.5774365234375	0.725126146631991	Atr	AGGGCAGCAAAAGGAGATTTGAT
chr9	95756783	95756806	+	0.418277778625488	0.492616754516195	Atr	GCACTCTTGCATTTACTGCATTG
chr9	95756900	95756923	+	0.633080520629883	0.70122611219975	Atr	AGTCAATATAAGAAACCGATCTG
chr9	95757794	95757817	+	0.393135261535645	0.731298251681612	Atr	CTGATCTTAATCGTTTCCTGACA
chr9	95760501	95760524	+	0.844685668945312	0.759403162153999	Atr	CCCCAGAGGACATTACAAGTTCT
chr9	95760644	95760667	+	0.208380928039551	0.715118836350607	Atr	CCATTTGGTTTGTTCTTGTTCCA
chr9	95763324	95763347	+	0.675223159790039	0.704844569700634	Atr	AAGGATTGCATAACGAATTATTG
chr9	95763380	95763403	+	0.622566795349121	0.688600517463258	Atr	AATGGTTTGTCAATACTTGCCTC
chr9	95765155	95765178	+	0.443566474914551	0.544841158993421	Atr	TTTAAATCCATAGGCTGATTATT
chr9	95767387	95767410	+	0.542067337036133	0.572196143364547	Atr	TTTGTAGGCCTTGACTAGTTTGA
chr9	95770146	95770169	+	0.741936874389648	0.67108781082653	Atr	ACTTAGAGCATGGGACTGCTTTG
chr9	95770274	95770297	+	0.676261749267578	0.642411461220525	Atr	ACTACCTCATCATTGAAAACAGG
chr9	95772805	95772828	+	0.434425659179688	0.547356119758113	Atr	TAACTATTAGGGATGCTGTGCAA
chr9	95772835	95772858	+	0.0156282639503479	0.618035235259999	Atr	TTCATGAAATATATTTTTTGCCT
chr9	95775453	95775476	+	0.56415111541748	0.662047629336543	Atr	TGCTCTTTGTATAGGAAACCTCT
chr9	95779574	95779597	+	0.315082550048828	0.618588871609275	Atr	TACTTTTATCTAAGGAAAAACTG
chr9	95779756	95779779	+	0.679174728393555	0.652824587737013	Atr	TCAACAACAGAAACTCAAGGAAA
chr9	95783104	95783127	+	0.451819496154785	0.748389711162982	Atr	CTAACATAAAGGTGTGGATCTGG
chr9	95785726	95785749	+	0.534733467102051	0.570922867734379	Atr	TATTTATGACTGTAGAGAGATGC
chr9	95787780	95787803	+	0.676284027099609	0.744472383780755	Atr	AAAATTACAGATATAAGAGTTCC
chr9	95789327	95789350	+	0.148691167831421	0.551081764329907	Atr	TTAAACCATTTGAGTTTATAGGT
chr9	95790450	95790473	+	0.598451194763184	0.642051063301231	Atr	AGGCATTGAATGCTGAGAAACTT
chr9	95792576	95792599	+	0.719100341796875	0.644905642654739	Atr	TAGACCTCATACCTCAGGATACT
chr9	95792618	95792641	+	0.506619644165039	0.548650346465875	Atr	GTTCCAAAGCATACACACGAGCC
chr9	95849749	95849772	+	0.322397994995117	0.580921100230472	Xrn1	TCTTTGACTTTTAAGGTCAGCCA
chr9	95851346	95851369	+	0.608918342590332	0.816505840264394	Xrn1	CACAGACAAATCATGGCAAGGTG
chr9	95852776	95852799	+	0.728653030395508	0.700037021092601	Xrn1	GACAGATCATGCTTGGATTAACA
chr9	95852819	95852842	+	0.653938598632812	0.564341835311801	Xrn1	TCTCTTAAGAGAAGAAGTTCGGT
chr9	95855360	95855383	+	0.785516815185547	0.746937529930565	Xrn1	ACCTCCTACACTTGTCTTTAATG
chr9	95855566	95855589	+	0.32541805267334	0.573801613871992	Xrn1	TTGTTGGCAATGATTTTATCCCT
chr9	95859834	95859857	+	0.0135365080833435	0.526094461742749	Xrn1	TGGTTTTTTTCACAGATAATTTT
chr9	95859845	95859868	+	0.262122325897217	0.681690023151497	Xrn1	ACAGATAATTTTGAGGATGAGAC
chr9	95861179	95861202	+	0.50241268157959	0.565480104414803	Xrn1	TGTTTCAGTGAGTTTCTGGCTAA
chr9	95861185	95861208	+	0.468658409118652	0.602919774630517	Xrn1	AGTGAGTTTCTGGCTAATCAGGC
chr9	95861195	95861218	+	0.709623947143555	0.570474751406947	Xrn1	TGGCTAATCAGGCTGCCTGTTAT
chr9	95867218	95867241	+	0.200259399414063	0.837876053009908	Xrn1	CTGTTTATATTTTCACAGCATTT
chr9	95867232	95867255	+	0.370774612426758	0.602455936484949	Xrn1	ACAGCATTTGATGACCAGTGAAG
chr9	95867290	95867313	+	0.49800838470459	0.742586225882238	Xrn1	AAAACTGATCTAAATGGGAAACA
chr9	95873025	95873048	+	0.768279495239258	0.6240490610215	Xrn1	TAGGTATAAAATGATATCATTAG
chr9	95873113	95873136	+	0.758356246948242	0.684826217782415	Xrn1	TGTGGATTCCCTACTTTGAAACA
chr9	95873315	95873338	+	0.795742645263672	0.770491322316129	Xrn1	AGTAAATGCAGAACCAGATGAAC
chr9	95877136	95877159	+	0.404091148376465	0.639099145187454	Xrn1	TGGTTCTGCTTTTTAGAGGATAG
chr9	95881447	95881470	+	0.0112619400024414	0.478771310453262	Xrn1	TTTTTTATTCTTCCTTTAGATAT
chr9	95884176	95884199	+	0.415665817260742	0.648852943632706	Xrn1	ATTTCATATAGGACATCCGAGCT
chr9	95884181	95884204	+	0.623033332824707	0.747518706524365	Xrn1	ATATAGGACATCCGAGCTTTTGA
chr9	95884214	95884237	+	0.789791564941406	0.572157652839137	Xrn1	TCCAATATCAAGACATTGGATGA
chr9	95884245	95884268	+	0.694695053100586	0.837032093596619	Xrn1	CACCGAGAACTATGGTCTTTATG
chr9	95885884	95885907	+	0.526545104980469	0.667559891374905	Xrn1	CTCCACCCTCAGGTTCAGGATTC
chr9	95885947	95885970	+	0.72908805847168	0.719386477187463	Xrn1	AGCATTCCATGTGAGCCAAATCT
chr9	95888120	95888143	+	0.45939323425293	0.699882851026885	Xrn1	AAGGTTTACAGGAAGTATTTTTA
chr9	95893251	95893274	+	0.546689910888672	0.520780494018665	Xrn1	TTTGTTGACTAGAGCACCAGAAC
chr9	96011045	96011068	+	0.652985305786133	0.702641572290078	Gk5	ATGAATAGGTAGAAAATGTTTAC
chr9	96019778	96019801	+	0.422618789672852	0.747699196808142	Gk5	CTATTCCCATCTTTCTTAGGAAA
chr9	96019793	96019816	+	0.633136749267578	0.640424378772556	Gk5	TTAGGAAAACAGGCCATCATTTT
chr9	96019817	96019840	+	0.40947940826416	0.678986015993995	Gk5	ACAACTTCATTAGCTGGCAAGAC
chr9	96022624	96022647	+	0.742346343994141	0.700213081194591	Gk5	TTCAGTAGAAGTAAAGTAATGCT
chr9	96022669	96022692	+	0.830798721313477	0.722126796610507	Gk5	AGCACCCAGCATGCCACCTTAAG
chr9	96027721	96027744	+	0.755173721313477	0.694996470443837	Gk5	AAGGTGAAAAGGGCAGTTGAAGA
chr9	96032254	96032277	+	0.844276504516602	0.636367217426548	Gk5	TCCTGCAAATCCAGGTTCTTCCT
chr9	96032771	96032794	+	0.469918632507324	0.696036789780545	Gk5	ATCGATCTCATTTGAAGCTATAA
chr9	96037441	96037464	+	0.314383869171143	0.561966708556857	Gk5	TAAGGCTTTTATCCACTAATTGG
chr9	96155889	96155912	+	0.434700202941895	0.664402584267588	Tfdp2	AGGTAACATTTCACTTGTTGCCT
chr9	96155901	96155924	+	0.629441223144531	0.696974791365259	Tfdp2	ACTTGTTGCCTTTCCAGTTTCAA
chr9	96155915	96155938	+	0.680862045288086	0.810627562297377	Tfdp2	CAGTTTCAAGCACCAACTCACCA
chr9	96155922	96155945	+	0.767488174438477	0.683953612095238	Tfdp2	AAGCACCAACTCACCAACAAAGA
chr9	96169635	96169658	+	0.734687805175781	0.666835481839876	Tfdp2	TTGTTACCAACTTTACAGATTAT
chr9	96176996	96177019	+	0.297198009490967	0.61689476402989	Tfdp2	ATCAATCTATTTCTCTTCTAGTA
chr9	96177009	96177032	+	0.794288711547852	0.648191344123256	Tfdp2	TCTTCTAGTAAACGAAGCAAAAA
chr9	96177068	96177091	+	0.679065170288086	0.677485354002206	Tfdp2	AATGAAGGTGTGTGAGAAAGTTC
chr9	96179753	96179776	+	0.666233139038086	0.767134777368138	Tfdp2	AAAGGAAAAAAAAGAAATCAAGT
chr9	96222267	96222290	+	0.67345573425293	0.743754737832976	Atp1b3	ACAAGGATGCAAGGCTGTCCTTT
chr9	96227846	96227869	+	0.577130355834961	0.616217036039464	Atp1b3	GGAACTTCATCATTCAGAGTCTG
chr9	96356035	96356058	+	0.775565567016602	0.746343324693141	Rnf7	AGCTTGACATCGAAGGCAGGCAT
chr9	96388638	96388661	+	0.236494941711426	0.582413335191836	Gm28729	TTCTGCGAGGTTCTTTTCGCTGT
chr9	96388656	96388679	+	0.697741470336914	0.684529906421333	Gm28729	GCTGTTAAAGTTTCGGAAGATTT
chr9	96388670	96388693	+	0.55165470123291	0.638649711916294	Gm28729	GGAAGATTTCATAATCTGACTCA
chr9	96388680	96388703	+	0.598213386535644	0.693139678218234	Gm28729	ATAATCTGACTCAAAGTTGAGCT
chr9	96395427	96395450	+	0.630408325195313	0.742908989233335	Gm28729	CAGCATGTAGCAGTGCCAAGGTA
chr9	96399746	96399769	+	0.667350234985352	0.847614633958582	Gm28729	CCAAGTCGCCCCAGAGACCACAG
chr9	96399793	96399816	+	0.681205825805664	0.882038731387975	Gm28729	CAATGTAGTCACTGGGCAAGTGG
chr9	96403242	96403265	+	0.764354248046875	0.826319190409717	Gm28729	CCGAGGATCTGCTCTCTGTCAAT
chr9	96450427	96450450	+	0.486353721618652	0.632750594963759	Rasa2	TTAGCAGCCATTTGCCTCAGAGA
chr9	96451103	96451126	+	0.671843185424805	0.738840760674884	Rasa2	AACTTAACAGGATCTATTTCACA
chr9	96451123	96451146	+	0.550319290161133	0.687046025183578	Rasa2	ACAGGATTTCGAGGATTCACATA
chr9	96451774	96451797	+	0.954957427978516	0.745273792352332	Rasa2	AGGTAGTGCCCTCCCACTATCTT
chr9	96451835	96451858	+	0.436458435058594	0.806827361880801	Rasa2	CTCTAAATATTGCGTTGGCATCT
chr9	96452834	96452857	+	0.618327941894531	0.692071755956448	Rasa2	ACCCAAAATATAAGCAGCTGAGG
chr9	96453951	96453974	+	0.776297302246094	0.757385961798161	Rasa2	AGCGGTCCATAGTACTCTGATGG
chr9	96454048	96454071	+	0.701067123413086	0.779612795253503	Rasa2	CATTGTCTCTTGGCTGTAGCAAG
chr9	96462582	96462605	+	0.0853455066680908	0.52467874095007	Rasa2	TTCTTTACTTTTGTCTTCTTTTG
chr9	96484813	96484836	+	0.673785781860352	0.590229462888555	Rasa2	TTTACCACTATGACTGCACAAGT
chr9	96493418	96493441	+	0.0774618101119995	0.605411715527955	Rasa2	TAATTTTTCTACCAACCTTAAAG
chr9	96493427	96493450	+	0.597052726745605	0.582571014553447	Rasa2	TACCAACCTTAAAGACTTTTCAA
chr9	96493448	96493471	+	0.658120803833008	0.707792617336619	Rasa2	AACAACCTGGGTGCGATAAACTT
chr9	96569053	96569076	+	0.864377288818359	0.940355640805776	Zbtb38	CAGTGGAAGAAACTGACACCTCA
chr9	96569109	96569132	+	0.580475921630859	0.637048759472706	Zbtb38	ACTGCCTGCTTCCTCCATTTGAT
chr9	96569189	96569212	+	0.592051200866699	0.81891077586953	Zbtb38	CACTGGCACGGCAGGGCTGCTGG
chr9	96569224	96569247	+	0.468310966491699	0.500322585514278	Zbtb38	TGCCATCTTGGAAGTCCAGTGTG
chr9	96569255	96569278	+	0.470020027160645	0.634666990790681	Zbtb38	AGAGCTTTGCAGATTCGGAACGA
chr9	96569522	96569545	+	0.675078735351562	0.761764280873989	Zbtb38	AAGACAGAAAATGCACTGGTACC
chr9	96569570	96569593	+	0.640416488647461	0.72322219924033	Zbtb38	ATGTCGCGTCCTGTACTCAGCCA
chr9	96569736	96569759	+	0.778631057739258	0.708130286965674	Zbtb38	ACCATGTGGTCCGCGTCTGACAA
chr9	96569798	96569821	+	0.472287521362305	0.513666013505738	Zbtb38	TGGCCCTAATGATTCCGGGCTTC
chr9	96569861	96569884	+	0.504047317504883	0.784242112933823	Zbtb38	CAAGAACGGTGGGTTTCCTCCTG
chr9	96569878	96569901	+	0.59161190032959	0.761547270020799	Zbtb38	CTCCTGGGATGGGCACGTGGCTA
chr9	96570122	96570145	+	0.696322021484375	0.711996665481818	Zbtb38	ATCTTCCCTGGGAAAATGGATAT
chr9	96570206	96570229	+	0.524362030029297	0.579083582708755	Zbtb38	TTGATTCACCTCTGGGCAGGTTA
chr9	96570251	96570274	+	0.667322311401367	0.614830666269779	Zbtb38	TGTGGTTGAGTCAGAATCCTGGG
chr9	96570292	96570315	+	0.230706901550293	0.550635028120631	Zbtb38	GGCATGGCTTCGCTTTTGTGGCA
chr9	96570332	96570355	+	0.0801658725738525	0.437746193076419	Zbtb38	TTTTCCTGTTTTAGCAGATGAGC
chr9	96570337	96570360	+	0.310377292633057	0.760775108931521	Zbtb38	CTGTTTTAGCAGATGAGCTGCTG
chr9	96570563	96570586	+	0.696786651611328	0.750804206574362	Zbtb38	CGTCTCAATGATGGAAAACGCGT
chr9	96570633	96570656	+	0.0109516251087189	0.479968009861143	Zbtb38	TCATTTTTTTCTTCTTTAACCAC
chr9	96570644	96570667	+	0.574200477600098	0.563839059568778	Zbtb38	TTCTTTAACCACTCCCTTTTCAG
chr9	96570665	96570688	+	0.761873779296875	0.778433753470979	Zbtb38	AGTAATGCAGACTACGTAAGGAC
chr9	96570750	96570773	+	0.600200691223145	0.811816802701809	Zbtb38	CCTGCAGCTGCAAGATCAGTGAC
chr9	96570779	96570802	+	0.278067493438721	0.768295137306886	Zbtb38	CTGTCTTTTGACCACAACGGTAG
chr9	96570827	96570850	+	0.574270896911621	0.622072403962079	Zbtb38	TGTAAACACTTCGGCTTTCAGAT
chr9	96570846	96570869	+	0.624001159667969	0.704602522953132	Zbtb38	AGATCATCCAGCTCCAAGACGTG
chr9	96707432	96707455	+	0.659804382324219	0.595864636108583	Pxylp1	TCAGCGGGCAGTAGCAGCTTCCA
chr9	96707623	96707646	+	0.646482620239258	0.818311302326953	Pxylp1	CTCAGATAGATGTCCCTCAGCAG
chr9	96711055	96711078	+	0.591767730712891	0.710225613789988	Pxylp1	AAAAGAGGCTCCGGATCCTTTCA
chr9	96711077	96711100	+	0.741770935058594	0.690315850770889	Pxylp1	AACATGTGACTAATGAAAGCTTC
chr9	96721167	96721190	+	0.100593023300171	0.440934165302021	Pxylp1	TGGCCGCTTTGTTTTGGGAATGG
chr9	96722119	96722142	+	0.631038513183594	0.609280250687032	Pxylp1	GACTCTTGCTGCTTCCTCCATTC
chr9	96975196	96975219	+	0.445684700012207	0.717219688510301	Slc25a36	CTTGCAGTTTGAATAAGCAGCAA
chr9	97245493	97245516	+	0.36308708190918	0.660089040351309	Trim42	CTTCAGGGCTTCTTTGGAGTAAG
chr9	97245535	97245558	+	0.291550025939941	0.516119426368781	Trim42	GTTCACTTTCATGGTCGTAATGT
chr9	97245545	97245568	+	0.597029762268066	0.726119727645286	Trim42	ATGGTCGTAATGTACACATATTT
chr9	97245569	97245592	+	0.0962309837341309	0.567197622127528	Trim42	TCAATTTCTTTCTGCCTGGACAC
chr9	97245577	97245600	+	0.603645439147949	0.449371676467761	Trim42	TTTCTGCCTGGACACTTCCAGAT
chr9	97245581	97245604	+	0.788331909179688	0.54016732897141	Trim42	TGCCTGGACACTTCCAGATTCTC
chr9	97245628	97245651	+	0.322892456054688	0.428111765527742	Trim42	TTTCTCTTGAAGGATGGCTCGCA
chr9	97245632	97245655	+	0.59873592376709	0.601619769124826	Trim42	TCTTGAAGGATGGCTCGCAGTTT
chr9	97248076	97248099	+	0.547063369750977	0.582169767432938	Trim42	TGGCAGGTGCATCTGGTGGCTGT
chr9	97251587	97251610	+	0.71739875793457	0.575965518981839	Trim42	TGAATGTGATGGTAACATTGCGG
chr9	97345511	97345534	+	0.462390823364258	0.622297761267435	Clstn2	ACTCACTGGACTTTGGAAGAGAG
chr9	97345592	97345615	+	0.642683868408203	0.60285650675782	Clstn2	TGGAGGGCTCGGTTGATGTTCCC
chr9	97351767	97351790	+	0.593567085266113	0.82213354419642	Clstn2	CAAGGAATTAATATCCAGCCCTT
chr9	97351830	97351853	+	0.361958618164062	0.736893834858249	Clstn2	CATTTTGCCAGGACGGATTGTGA
chr9	97414656	97414679	+	0.514578895568848	0.666809779220737	Clstn2	AGACTCACCAGTTTTATCTGAGT
chr9	97414695	97414718	+	0.295774993896484	0.621115744068966	Clstn2	CTTCTCGGCTCTCACGCCGGGGC
chr9	97414732	97414755	+	0.587001342773438	0.630548935285351	Clstn2	ATCCACATGGTGATGGTGAACTG
chr9	97423795	97423818	+	0.66399543762207	0.680710397573396	Clstn2	TGAAGGGATTTCTCAGAGTAGGT
chr9	97423807	97423830	+	0.573053283691406	0.579528543947703	Clstn2	TCAGAGTAGGTCTCTCGGTCACA
chr9	97452641	97452664	+	0.62226245880127	0.719391505317068	Clstn2	ACGTCCACCTGCACCAGGGTGTC
chr9	97452680	97452703	+	0.692798767089844	0.599113130810889	Clstn2	TGTCCACAGTCATAAGCGGTTAC
chr9	97464499	97464522	+	0.601058540344238	0.659995569807748	Clstn2	AGGACACTTACCATTTCTGTCAA
chr9	97464516	97464539	+	0.566854972839355	0.612039400911914	Clstn2	TGTCAATGGCAAAAGGCACATCC
chr9	97464553	97464576	+	0.564422721862793	0.759155015583073	Clstn2	ATAGTTGCAAATCTGGCTGTACT
chr9	98307082	98307105	+	0.550180778503418	0.602522198152528	Rbp1	GAGGAGTACCTGCGCGCGCTCGG
chr9	98307607	98307630	+	0.786270294189453	0.689763994931414	Rbp1	GGAACTATATCATGGACTTCCAA
chr9	98326630	98326653	+	0.502180213928223	0.532549301014167	Rbp1	TTGCTTTGGCAGACCACTGTGAG
chr9	98380890	98380913	+	0.546961975097656	0.660729658166783	Rbp2	ACCGTCGGGGTGGAGTTTGACGA
chr9	98452355	98452378	+	0.545732269287109	0.654322237762657	Copb2	AAGACACTGGTGAAGACGTTTGA
chr9	98453535	98453558	+	0.442780380249023	0.579226077191327	Copb2	TTTTGGTATAGATGACATGCTTA
chr9	98455594	98455617	+	0.859950332641602	0.778106950894958	Copb2	AGGTGCAGATGACCGGCTTGTTA
chr9	98456102	98456125	+	0.666965026855469	0.60440323660743	Copb2	TGTGTCTTGATTTCAGAACAAAA
chr9	98456116	98456139	+	0.635908088684082	0.784638967360052	Copb2	AGAACAAAACGTGTGTGCAGACC
chr9	98461030	98461053	+	0.343240051269531	0.597824990313926	Copb2	TAGGTTTGTTGTGGTATGTGGTG
chr9	98464314	98464337	+	0.0117865180969238	0.577977523573174	Copb2	TTTTTTATAGGTTCTTGGTGAAA
chr9	98464728	98464751	+	0.58094165802002	0.612510329940086	Copb2	TCTTTCTCTTACAGGACAATGTA
chr9	98464734	98464757	+	0.716957778930664	0.61742606343168	Copb2	TCTTACAGGACAATGTATCTTCT
chr9	98476734	98476757	+	0.307068023681641	0.689493501403062	Mrps22	ATCTTTGAAAATTACTGGTGGCA
chr9	98476777	98476800	+	0.40689395904541	0.689392894606455	Mrps22	GGGAAATAAATTTGTATCACTCT
chr9	98478923	98478946	+	0.702070999145508	0.535455807719828	Mrps22	TGTTCCTTCCAAGATCTTATCCT
chr9	98478973	98478996	+	0.364082794189453	0.518004529382158	Mrps22	GTTCTTCCAGAACTGGTGGCATC
chr9	98480329	98480352	+	0.530761947631836	0.579528018973648	Mrps22	TTGACTTCTGAGCTACCGGACTC
chr9	98747461	98747484	+	0.752123031616211	0.628612709519275	Prr23a3	TGTGAGTACTTCTACCAAGAGGA
chr9	98747516	98747539	+	0.768256607055664	0.663190780381189	Prr23a3	TGGAGCACTGGGCTAGCCCTCCA
chr9	98770569	98770592	+	0.459272003173828	0.697594727344206	Gm33700	CCGCCCGCTTGCATCCCCTCTCC
chr9	98801341	98801364	+	0.459272003173828	0.697594727344206	Gm33778	CCGCCCGCTTGCATCCCCTCTCC
chr9	98896135	98896158	+	0.774285583496094	0.697767147658163	Gm1123	ACCTTGCACTGATAAGTGCCAGC
chr9	98898127	98898150	+	0.588310852050781	0.730413171450374	Gm1123	CCCTTGGTCTTTCTCAATTGTCT
chr9	98898140	98898163	+	0.516152420043945	0.553004116156041	Gm1123	TCAATTGTCTGCTCTGGAGTAGT
chr9	98900486	98900509	+	0.553468284606934	0.670299553189613	Gm1123	ACTTTGCACAGGTAGGTGCCACT
chr9	98905406	98905429	+	0.717188873291016	0.776231040049866	Gm1123	CCCTTGGACTTCCTGAATTGTCT
chr9	98943836	98943859	+	0.62358455657959	0.596976079352928	Pik3cb	TAATAGGAATCTGGAGAGGGCAC
chr9	98943882	98943905	+	0.591856994628906	0.69543199312835	Pik3cb	AAAACTTGCACCAATTGTAAAAG
chr9	98946066	98946089	+	0.739008407592773	0.592560621837155	Pik3cb	TGTCACCTGAGCAACATCTTCAA
chr9	98946144	98946167	+	0.436181106567383	0.522990955070287	Pik3cb	TCGGCAGTCTTGCCGTAGAGTCC
chr9	98946183	98946206	+	0.586535682678223	0.483004071668452	Pik3cb	GTTCTCACACAGCTGAGACAGGG
chr9	98946225	98946248	+	0.437255020141602	0.488904708896852	Pik3cb	TTTCAGCACAGCAAGAAATTTTT
chr9	98946229	98946252	+	0.0197441267967224	0.684754172265929	Pik3cb	AGCACAGCAAGAAATTTTTTTCC
chr9	98955613	98955636	+	0.622436027526855	0.654824679935703	Pik3cb	TGGTTATAATTTCATTACCACTT
chr9	98955626	98955649	+	0.498694267272949	0.645851499434974	Pik3cb	ATTACCACTTTCCCGGCTTTCCT
chr9	98955638	98955661	+	0.417698707580566	0.734475712616243	Pik3cb	CCGGCTTTCCTGATGGTCTGATA
chr9	98955647	98955670	+	0.636401138305664	0.783033964893277	Pik3cb	CTGATGGTCTGATACTTAGAGGG
chr9	98955692	98955715	+	0.0145658254623413	0.585595405647255	Pik3cb	TTCGTTTTTACTTTATCCAAAAC
chr9	98955810	98955833	+	0.60938549041748	0.758809483726968	Pik3cb	CTGATATCTCTGAGCTTACGACG
chr9	98970661	98970684	+	0.396714897155762	0.648534360971211	Pik3cb	ACAGTTTCTTCTGTATTAAGCTT
chr9	98970669	98970692	+	0.470205192565918	0.596703910874053	Pik3cb	TTCTGTATTAAGCTTATTTCCTT
chr9	98970689	98970712	+	0.218566150665283	0.783133242431231	Pik3cb	CTTTAACCAAGGTAATTTGGAAA
chr9	98972221	98972244	+	0.482864227294922	0.596351740038905	Pik3cb	TTTGGTGGTAAAGGGAGAGGAAG
chr9	98972258	98972281	+	0.628251266479492	0.68612773630042	Pik3cb	GGTTGATGGCAGCCTCTATGGCA
chr9	98972289	98972312	+	0.36499942779541	0.597410731434123	Pik3cb	TTGTTCATACATTTTCTTGATCT
chr9	98972305	98972328	+	0.71702766418457	0.571379156596574	Pik3cb	TTGATCTTACAACATTCCACAAG
chr9	98975190	98975213	+	0.572635879516602	0.774393265278424	Pik3cb	CACGAATAGTGAGGCGTTTCTGG
chr9	98975210	98975233	+	0.622164878845215	0.662981543673085	Pik3cb	TGGATTGCCAATTCATTTATTTT
chr9	98976504	98976527	+	0.709338226318359	0.686592168708138	Pik3cb	AAAGTGCACAGCCACAACCAGCT
chr9	98976530	98976553	+	0.519787216186523	0.759017473150301	Pik3cb	CTCCATAAAGTTTATCTTCCAAG
chr9	98976665	98976688	+	0.49442569732666	0.458946118863563	Pik3cb	TTCTAAATTCATTCACTTCGGGA
chr9	98983233	98983256	+	0.30666820526123	0.827299056974464	Pik3cb	CTATAAGAACCCCAATTTTTGAG
chr9	98983267	98983290	+	0.696666717529297	0.644430129302892	Pik3cb	TGCGGGGTCACAGCTTCTAGTCA
chr9	98983342	98983365	+	0.747952880859375	0.675813912244184	Pik3cb	GTCTTCCAGTTCCTCATATACAG
chr9	99116431	99116454	+	0.315391063690186	0.68909850047413	Faiml	CTGAAGCTTTTCCCATCAATTTC
chr9	99116443	99116466	+	0.450133438110352	0.759936308590973	Faiml	CCATCAATTTCCAGAGTGTAACT
chr9	99116454	99116477	+	0.854048767089844	0.920937639525586	Faiml	CAGAGTGTAACTAAAACCACAAC
chr9	99116538	99116561	+	0.563828735351563	0.521488407704263	Faiml	TTTGCCCACTAAAGGGAACATCC
chr9	99118288	99118311	+	0.562459678649902	0.753869430653044	Faiml	CTACCTTTCCATCCACGTACACA
chr9	99118297	99118320	+	0.718208618164062	0.756617277759622	Faiml	CATCCACGTACACAACTCGTTTG
chr9	99144582	99144605	+	0.609809112548828	0.543357780221107	Cep70	TCTGCTGTGCTTGTAGCAGGAGG
chr9	99144883	99144906	+	0.0156670260429382	0.601624520179904	Cep70	ATTGTTTTTGACAAACAATCATC
chr9	99159438	99159461	+	0.64981086730957	0.615821195022984	Cep70	TAGATTGCTGTGTCTAATTGATT
chr9	99171239	99171262	+	0.333595199584961	0.710147291824621	Cep70	CTTCTTTAGATTACAAGATCTTA
chr9	99214885	99214908	+	0.329291343688965	0.749099942542204	Esyt3	CTCCGGTTGCGTTTGTCCGTGTG
chr9	99275019	99275042	+	0.359206352233887	0.413870541950331	Mras	TTTTCCTTGGTCCCTGGTGACTT
chr9	99275024	99275047	+	0.584607810974121	0.756542530425799	Mras	CTTGGTCCCTGGTGACTTTCCTT
chr9	99275044	99275067	+	0.618781929016113	0.780831023768011	Mras	CTTAGGTGCATCAGATCCACCTT
chr9	99350226	99350249	+	0.737835235595703	0.744605310485997	Nme9	AGCGTCATCAGGAAAGACCTGTA
chr9	99351638	99351661	+	0.462328109741211	0.705430529168323	Nme9	CTTCCCTGTGCCTAGGAGGCATT
chr9	99387313	99387336	+	0.448793411254883	0.513054253928654	Armc8	TCACCTTCATTAAAGGTTTCCAC
chr9	99387333	99387356	+	0.703480224609375	0.847997127861999	Armc8	CACACCGCATGATCCTGGAAACT
chr9	99402475	99402498	+	0.775215911865234	0.74460625986073	Armc8	AGGTTGACGTCACTCCCTGCCTG
chr9	99415146	99415169	+	0.410038261413574	0.566408063231084	Armc8	TTACTTTGCAACAGTGTGAGAAG
chr9	99418270	99418293	+	0.764641494750977	0.657966601625307	Armc8	TGTGCCCATCGCAAGACTCCCTA
chr9	99418316	99418339	+	0.668691558837891	0.700980263589885	Armc8	AGCTCTGTACTTGAGGTTTCTTG
chr9	99418336	99418359	+	0.788115386962891	0.663441759485067	Armc8	TTGTTGAAGCAAATACAACAATC
chr9	99419776	99419799	+	0.345230522155762	0.58745645405916	Armc8	TGTTTATTGTTTCCAATTACAGC
chr9	99419789	99419812	+	0.0641403961181641	0.795891322667144	Armc8	CAATTACAGCATTTTTCATGTCT
chr9	99460491	99460514	+	0.696174621582031	0.659228827811966	Dbr1	AGGCTTGGCTGGTGTTGTCAAAT
chr9	99461396	99461419	+	0.175994205474854	0.577372847816482	Dbr1	TCTTCAATTTAAGGTCATTTTGA
chr9	99462172	99462195	+	0.0838234043121338	0.626983353875847	Dbr1	TGTTTTTCTGTCCTTAAAGTTAA
chr9	99462180	99462203	+	0.560029487609863	0.605264324549957	Dbr1	TGTCCTTAAAGTTAAAGCAGCCT
chr9	99462290	99462313	+	0.685998764038086	0.742398281019455	Dbr1	CGCCAAGAAGTGGAAAACAGCAC
chr9	99464353	99464376	+	0.423846702575684	0.835860918668288	Dbr1	CGATTTTGTCCTCTAGGTGTTAG
chr9	99495143	99495166	+	0.85372688293457	0.777334950236287	A4gnt	CATCTGCATACTACCTATATATT
chr9	99495481	99495504	+	0.564949493408203	0.570832452211073	A4gnt	GTGCAGGTTGTCTACGTCAGGAT
chr9	99495676	99495699	+	0.497240371704102	0.52942646569664	A4gnt	TCATTTCCACAGGGACTGGACGG
chr9	99495683	99495706	+	0.751083831787109	0.811796921249213	A4gnt	CACAGGGACTGGACGGCCTCCTG
chr9	99495913	99495936	+	0.502536163330078	0.502286982661501	A4gnt	TTTGTGCCTTTGGACATGGAAAG
chr9	99521856	99521879	+	0.64112548828125	0.611062353866247	Dzip1l	TTCTGTGTAGTGCCACTTGTGTG
chr9	99521906	99521929	+	0.805698471069336	0.664276686851696	Dzip1l	TCCGGGGCCACATCCAACGCAGA
chr9	99523764	99523787	+	0.629333076477051	0.594887227030471	Dzip1l	ACCCATCCTGTGTGGACCCCAGG
chr9	99529137	99529160	+	0.577821388244629	0.740508678602304	Dzip1l	AGAAACTGAAGGCACTGCAGTCC
chr9	99542991	99543014	+	0.738313369750977	0.602194487306665	Dzip1l	TGCTCAGACTGTCCGACGTCTGG
chr9	99757369	99757392	+	0.175052280426025	0.60063323387564	Sox14	TCGGGCGCGCTCAGGAGGCCGTC
chr9	99757653	99757676	+	0.299132881164551	0.759079375281379	Sox14	CTGGGCCATCTTGCGCCGCTGGC
chr9	100348321	100348344	+	0.718499450683594	0.716018919157468	Il20rb	ACCAGTGCCTGCGCCTTCACACA
chr9	100348371	100348394	+	0.713363571166992	0.632637487803075	Il20rb	TAGGTGCACCGGAATGTCCCCAC
chr9	100355059	100355082	+	0.644410552978516	0.718928532800321	Il20rb	GGTTAAAGGGGTGCTCCAGGTTG
chr9	100379551	100379574	+	0.346688194274902	0.690521427106955	Nck1	CTGCATTTCCACCACTCTGGGTC
chr9	100379560	100379583	+	0.40131404876709	0.692049704444571	Nck1	CACCACTCTGGGTCATTTTCCGG
chr9	100379580	100379603	+	0.481630783081055	0.732037369516575	Nck1	CGGCTTTTCAATAACATCCATTA
chr9	100379589	100379612	+	0.794657669067383	0.748750774653163	Nck1	AATAACATCCATTACATCGCCTT
chr9	100379614	100379637	+	0.252841358184814	0.518923573928273	Nck1	TCAAAATTGAGTTCTTCATCATT
chr9	100379719	100379742	+	0.855547180175781	0.661796832479433	Nck1	TCTGACAGAGAACCTACATGATC
chr9	100379839	100379862	+	0.792079086303711	0.613574410227355	Nck1	TCCATGACGATCACCTTGGTCCC
chr9	100379911	100379934	+	0.40449405670166	0.711395160095123	Nck1	ACAAAAGCAGGCATGTTAAGGTC
chr9	100390519	100390542	+	0.0130753898620605	0.748292362509893	Nck1	CGAGCACTGTTTTTTCTTTCCAC
chr9	100390535	100390558	+	0.482866172790527	0.512573354561514	Nck1	TTTCCACATAGTTAGAAGGGACA
chr9	100390539	100390562	+	0.664293060302734	0.767645881088771	Nck1	CACATAGTTAGAAGGGACAAAAC
chr9	100390583	100390606	+	0.590380020141602	0.602777946393079	Nck1	GAACTCGCCACCAGGATTTAGAG
chr9	100427561	100427584	+	0.820453491210937	0.841816149172471	Gm46139	CTGGACCAACCCCACCTCAACAG
chr9	100427758	100427781	+	0.470774154663086	0.580476146891968	Gm46139	TGCGGAGAACCGCCGAGGCAGCG
chr9	100435022	100435045	+	0.76825065612793	0.671548305722638	Slc35g2	TCATCTACAAGTAGAAAGGCTAA
chr9	100435365	100435388	+	0.128381385803223	0.694220437999641	Slc35g2	GGGACTGAAAAATGTTTTTTTCT
chr9	100435387	100435410	+	0.610270538330078	0.623347809437025	Slc35g2	TGCAAAGCTCTGGAACTGTCCCA
chr9	100435482	100435505	+	0.568054656982422	0.447881863152035	Slc35g2	TTCTCATTTCACTCAGCAGACTT
chr9	100435492	100435515	+	0.103575916290283	0.535110607191903	Slc35g2	ACTCAGCAGACTTTTCTTTGGGT
chr9	100435508	100435531	+	0.344845199584961	0.51880136464919	Slc35g2	TTTGGGTTTTCTTCCATAAACCT
chr9	100435519	100435542	+	0.849656753540039	0.631565204765901	Slc35g2	TTCCATAAACCTACCATAGTCTT
chr9	100435552	100435575	+	0.612256965637207	0.605975061147216	Slc35g2	TTCATACCCATCATCCCCAGGTT
chr9	100435598	100435621	+	0.719000930786133	0.660805366369714	Slc35g2	ACCATGACTGTGTTGGGATGGAT
chr9	100639737	100639760	+	0.670705032348633	0.658669464019196	Stag1	TATAGTCCGTGGTGGATGACTGG
chr9	100658803	100658826	+	0.821757659912109	0.846446773137815	Stag1	CACAGGTACGGTCAGAATAGAGA
chr9	100658832	100658855	+	0.760352096557617	0.721441329478954	Stag1	GAAATATGCAGAACGCAGAAATA
chr9	100668596	100668619	+	0.014296543598175	0.502306409810674	Stag1	GTTCCAATTTTTGTGAATTTATT
chr9	100668687	100668710	+	0.332851943969727	0.716723884746079	Stag1	CCTTTTGACTGGTTTGTCAGACT
chr9	100685320	100685343	+	0.0521295976638794	0.447777870957528	Stag1	TTTTTCATTTCAGCTACAAGAAA
chr9	100685326	100685349	+	0.454273262023926	0.645113386050588	Stag1	ATTTCAGCTACAAGAAAATCAAG
chr9	100685331	100685354	+	0.836669311523437	0.771537096308379	Stag1	AGCTACAAGAAAATCAAGATGAA
chr9	100727053	100727076	+	0.209739799499512	0.494515253398764	Stag1	TTTGTATTTCTAAAGCAAGGGGA
chr9	100727063	100727086	+	0.66525390625	0.670432072935365	Stag1	TAAAGCAAGGGGAAGTCAGACTG
chr9	100730709	100730732	+	0.659183578491211	0.69475258099362	Stag1	AGGATCGCATTGTATCAATGACT
chr9	100737847	100737870	+	0.859764709472656	0.785925763962823	Stag1	AGTGGCAGTGAAGAAGCTCTTTC
chr9	100737870	100737893	+	0.66749382019043	0.814448563200644	Stag1	CAACGAAGACTGTGAAAATGTTT
chr9	100769430	100769453	+	0.729544677734375	0.758887368362782	Stag1	AGCAATGTCTGACCGTCAAGAGA
chr9	100769869	100769892	+	0.257178020477295	0.671989016927487	Stag1	AATTTATTTCTAGGTGCTAACAG
chr9	100769879	100769902	+	0.746329879760742	0.621672870207162	Stag1	TAGGTGCTAACAGCCAAAGAAAG
chr9	100770057	100770080	+	0.507784614562988	0.543062078712953	Stag1	TTTGCTGCTTCCTCTAGTATTCT
chr9	100770279	100770302	+	0.0111851036548614	0.342556717929515	Stag1	TTTTTTTTTCCCCCTTCAGCACC
chr9	100770289	100770312	+	0.755294494628906	0.721557697210669	Stag1	CCCCTTCAGCACCTGGATGCTTT
chr9	100771610	100771633	+	0.700088958740234	0.687172061325455	Stag1	TAGGGTGAAGAAGCTGACGATGA
chr9	100771654	100771677	+	0.57391487121582	0.717591023957178	Stag1	CACCTTAAAGCGTTTAACTTCTT
chr9	100777945	100777968	+	0.765910186767578	0.772055109538775	Stag1	AATAGGAACTGTGGGGAGAGATT
chr9	100790677	100790700	+	0.707534332275391	0.851738450639114	Stag1	CATTTGATACAGATAGTCGTACA
chr9	100810115	100810138	+	0.588763961791992	0.535265296389631	Stag1	TGGCTGTTTGCCAACAGTGCCTA
chr9	100811899	100811922	+	0.356277770996094	0.583277093681007	Stag1	ATGCTGCTCTGTGATCTTTTAAT
chr9	100905184	100905207	+	0.501548042297363	0.586668811703214	Pccb	TCACCAGGAAGATGTCCGCGTAG
chr9	100977753	100977776	+	0.688828506469727	0.702617564258948	Msl2	CTCCTCCTCCCCTTAGGACATTT
chr9	100978229	100978252	+	0.686661987304688	0.745660195042327	Msl2	AATAGATAGATTTGGTATAAATA
chr9	100978395	100978418	+	0.651534118652344	0.794448601939349	Msl2	AGTGAAGATATAAAACCCGGTGA
chr9	100978469	100978492	+	0.73981330871582	0.745493331854774	Msl2	AAATACAGAAGTTTGCTGTCCTA
chr9	100978547	100978570	+	0.610796585083008	0.5715033201644	Msl2	TTCCCAGTCTCTTAGCCATAATG
chr9	100978575	100978598	+	0.795038681030273	0.744842361780678	Msl2	ATGTCCACCAGCCCTGCACTTCA
chr9	100978700	100978723	+	0.646827774047852	0.54213632459284	Msl2	TACCATTATCCGAGGCCCAACAC
chr9	101071378	101071401	+	0.671598892211914	0.639267968485426	Ppp2r3a	ATGAATATCTGCTTTCTGATCTT
chr9	101071394	101071417	+	0.565652313232422	0.569292342182657	Ppp2r3a	TGATCTTCAATATCCTTGAAAGC
chr9	101071423	101071446	+	0.596877708435059	0.607049982578559	Ppp2r3a	AATTCTGCTTAGGATCTGTTCAT
chr9	101071604	101071627	+	0.0131619942188263	0.452605193907536	Ppp2r3a	TTTTCTGGTTTATTTTGAATCTG
chr9	101075825	101075848	+	0.574413833618164	0.664853863440997	Ppp2r3a	AAACCTGTGTCTGCTGAAATGAC
chr9	101088387	101088410	+	0.534815216064453	0.551420187306951	Ppp2r3a	TCACCAACAGGGCTCCTACAGAC
chr9	101088446	101088469	+	0.487088775634766	0.770131573852875	Ppp2r3a	CTGTAGAATTTGCATCATTTCCT
chr9	101088467	101088490	+	0.0363543891906738	0.626764591786775	Ppp2r3a	CTTTTCTTGTGATAGGCTCCCTC
chr9	101088473	101088496	+	0.748714370727539	0.666946454047345	Ppp2r3a	TTGTGATAGGCTCCCTCTGCCTG
chr9	101088539	101088562	+	0.378342018127441	0.804815443134241	Ppp2r3a	CATAATTCGAAGTAAGAGGGCTC
chr9	101088596	101088619	+	0.635514488220215	0.727134129139976	Ppp2r3a	AATAATCCTTGTTAGACAAGAAG
chr9	101088632	101088655	+	0.664875411987305	0.848871596071659	Ppp2r3a	CATAGCTGAAGAGGCTATAGGTT
chr9	101088908	101088931	+	0.498007736206055	0.650944795112518	Ppp2r3a	AAATATCTTACCAATTTCATTTT
chr9	101088926	101088949	+	0.1114528465271	0.619034635214726	Ppp2r3a	ATTTTGCATTGAGACAGGACATT
chr9	101089091	101089114	+	0.754474182128906	0.799169225081386	Ppp2r3a	CATTAAGTTACCAGAAGAAACAT
chr9	101089456	101089479	+	0.604698104858398	0.617898997284143	Ppp2r3a	TCAGGTAGTAAGCTAACCTGGTC
chr9	101089502	101089525	+	0.763461303710937	0.676015359616559	Ppp2r3a	GGAGTTAGAAATCACCTCATTGC
chr9	101089560	101089583	+	0.0376513123512268	0.537560512456379	Ppp2r3a	TTTATGCATTGTTTTATGATGTC
chr9	101089596	101089619	+	0.48389404296875	0.647709679889955	Ppp2r3a	AAATCTTCAGAGCATTTCAGTAA
chr9	101089614	101089637	+	0.766298446655273	0.727804004335793	Ppp2r3a	AGTAAGATGTCCAAGCACATTTT
chr9	101089679	101089702	+	0.600423164367676	0.633522365180974	Ppp2r3a	TAAAATCTGTGTAACTAGATCTT
chr9	101089756	101089779	+	0.376806640625	0.597480358321414	Ppp2r3a	TGTGAGATAAAGATTTTTCCTCA
chr9	101089775	101089798	+	0.483327865600586	0.807684872068243	Ppp2r3a	CTCAACTGAGGAACTCCGGAGTA
chr9	101089894	101089917	+	0.293361721038818	0.51833358904178	Ppp2r3a	TTCCTTTTCTGTAAGCTGCATGG
chr9	101089903	101089926	+	0.639072914123535	0.615518163602934	Ppp2r3a	TGTAAGCTGCATGGTTTGAATTT
chr9	101089927	101089950	+	0.150523691177368	0.563659578801364	Ppp2r3a	TGAGTTTTTCAAGGGAAAATTCT
chr9	101089937	101089960	+	0.014690625667572	0.749951961089935	Ppp2r3a	AAGGGAAAATTCTTTTATTTTCC
chr9	101089959	101089982	+	0.614500274658203	0.703880520410416	Ppp2r3a	CCACTGGCAAAGCTAATTGCTTC
chr9	101090031	101090054	+	0.33473819732666	0.514933253263451	Ppp2r3a	TTGCCCCTGGGCAGGCCTGTGAG
chr9	101090096	101090119	+	0.735399856567383	0.719760447344291	Ppp2r3a	ATGAGACAAAAACACCGAGTTCA
chr9	101326191	101326214	+	0.793859481811523	0.573171229627318	Gm5161	TCCTGACTCTTGGGCTTCCTCTT
chr9	101326476	101326499	+	0.442531890869141	0.48010278600504	Gm5161	TTGATCTTCTCGTTGAGACTGTT
chr9	101848487	101848510	+	0.660119323730469	0.692070738500699	Ephb1	CCTCTTGCCTGGCAGCTTCAAAC
chr9	101861306	101861329	+	0.643405990600586	0.68824711158261	Ephb1	ACAAAAGATACATCAATCTCCTT
chr9	101873100	101873123	+	0.62953685760498	0.646228577460735	Ephb1	TACTCACCTCGGCCTGTGCTGTA
chr9	102072156	102072179	+	0.615020980834961	0.595912943088075	Ephb1	TGGGAACACTGCAAAATTCTGCA
chr9	102072310	102072333	+	0.573587455749512	0.594224834650148	Ephb1	ATCAACCTTCCCCCAAAATCCAC
chr9	102390163	102390186	+	0.523771286010742	0.617858335048377	Ky	TTAAATAGGAAACTTGCCAGAGA
chr9	102402583	102402606	+	0.676556091308594	0.786894318942654	Ky	CCTGTGTTAACAGCCTACCCCTG
chr9	102403885	102403908	+	0.821033248901367	0.647040371794729	Ky	TGCTCCCAGGTGACAGTCAAGAG
chr9	102417081	102417104	+	0.532627601623535	0.723394108772144	Ky	CTGCACCTGAGTCTGGCAGAGGT
chr9	102473455	102473478	+	0.540073356628418	0.600602240336637	Cep63	CATCTTCATTCCTTCCAGGGCAG
chr9	102475433	102475456	+	0.404568138122559	0.710058323799999	Cep63	CATTAGTTCTTGGCTCAGCTGTT
chr9	102478494	102478517	+	0.756660919189453	0.722190484380611	Cep63	AATGTGTAGCTAATTATCTACCT
chr9	102478631	102478654	+	0.466492347717285	0.668103218831997	Cep63	CTTCTGACAGTCCTCCAGAGGCC
chr9	102479621	102479644	+	0.690538558959961	0.634459159808419	Cep63	TACGGACTGCTGAGTGCCAACTG
chr9	102479667	102479690	+	0.346434173583984	0.566007740106206	Cep63	TCCTGCATTTTTGCCTCAAGGAT
chr9	102479699	102479722	+	0.555580329895019	0.589854905267481	Cep63	TTGAGATTGAAGACTTGCCTTCA
chr9	102480071	102480094	+	0.678740539550781	0.595365847213864	Cep63	TCCTCCTTCTGCCGATGGTCCTG
chr9	102480154	102480177	+	0.645608444213867	0.745543485633802	Cep63	CAGCTCATTGGCACAGATGGTGT
chr9	102480217	102480240	+	0.77765754699707	0.58877543121333	Cep63	TGACTGGCTAGATAGTTCCACGG
chr9	102480251	102480274	+	0.528015327453613	0.553781728370939	Cep63	TGTTTCCGGTTGGCAAGCTGAGC
chr9	102490504	102490527	+	0.766572341918945	0.79333585248612	Cep63	CAGTTAGCCTCTCAATCTCAGAC
chr9	102490555	102490578	+	0.517292213439941	0.763444924349866	Cep63	CTCTAAATTCTCTTAGTTGCTTT
chr9	102490581	102490604	+	0.524942970275879	0.477856986441202	Cep63	TGCAGCTTTTCATAGCTTCTCTT
chr9	102490592	102490615	+	0.517706909179688	0.611140853405454	Cep63	ATAGCTTCTCTTCAGTCTGCTTA
chr9	102492521	102492544	+	0.393184661865234	0.53283930434367	Cep63	TTGCTTGGTTTTCTCATGTTCTT
chr9	102492534	102492557	+	0.607920722961426	0.596441991821187	Cep63	TCATGTTCTTCTATCTGCTGATG
chr9	102496145	102496168	+	0.567538070678711	0.639123304026278	Cep63	ATGAGCTCTTGCAGTTCTGCTTC
chr9	102600763	102600786	+	0.555096549987793	0.83407717986787	Amotl2	CCAGGATCCTGCAGGCCCAGGTA
chr9	102602285	102602308	+	0.524813117980957	0.546215677477215	Amotl2	TCCTTATTTGAAACAGAGAGATT
chr9	102739056	102739079	+	0.432768859863281	0.662756048800169	Ryk	CTTCTTTCCCCCCTAGGTCTTGA
chr9	102739064	102739087	+	0.701467895507813	0.698162572753947	Ryk	CCCCCTAGGTCTTGATGCAGAGC
chr9	102744821	102744844	+	0.713211822509766	0.692653830950626	Ryk	TGCTCAAGGGGAGGTCCCACGCA
chr9	102746454	102746477	+	0.0529997110366821	0.605627503631286	Ryk	TCTTGTTTCTTTTAACAGTGTTT
chr9	102746463	102746486	+	0.0608425235748291	0.508577164877552	Ryk	TTTTAACAGTGTTTCGGGTCGAG
chr9	102746478	102746501	+	0.529113616943359	0.649204164504839	Ryk	GGGTCGAGCTTTCTTGTACCGGC
chr9	102746491	102746514	+	0.662872009277344	0.643659458574047	Ryk	TTGTACCGGCAAAGTCGACTCTG
chr9	102748913	102748936	+	0.496865615844727	0.596814362948694	Ryk	TCTTTTAATCCAGAACTTGAAGA
chr9	102752929	102752952	+	0.819118270874023	0.645857630777976	Ryk	TGTTTCAGATGACCCTGTCCATG
chr9	102752935	102752958	+	0.825752487182617	0.744210352533676	Ryk	AGATGACCCTGTCCATGCAGCGC
chr9	102753018	102753041	+	0.490837440490723	0.647612744326367	Ryk	TTGTAGCAATAATATTAGCCGTT
chr9	102758832	102758855	+	0.464808044433594	0.472515820327259	Ryk	TGTCTTCAAATTCTTTGCAGCAT
chr9	102765661	102765684	+	0.0132488965988159	0.797771974847586	Ryk	CTTTTAGGTACTTTTGGGCGTAT
chr9	102765688	102765711	+	0.594442710876465	0.868494575536231	Ryk	CATGGGATTTTAGTAGATGAAAA
chr9	102774378	102774401	+	0.0465853404998779	0.815669926339083	Ryk	CAAATCTCTTATTATTTTCTAGA
chr9	102774397	102774420	+	0.706391525268555	0.610876083818637	Ryk	TAGAAACCTCCTTCCTATTACTC
chr9	102945041	102945064	+	0.794095611572266	0.697543250650321	Slco2a1	AGACCGACCTCTGTCAGAAGCAT
chr9	102946340	102946363	+	0.227006950378418	0.741617465620603	Slco2a1	CAGCCATCTTATTTGCTATCGCC
chr9	102946381	102946404	+	0.714689407348633	0.652679936846577	Slco2a1	GGGTACCTGCTGGGCTCAGTCAT
chr9	102947419	102947442	+	0.631642875671387	0.640429031722014	Slco2a1	TTCTCAGCTACAGTGAACCTGAG
chr9	102947530	102947553	+	0.606862297058105	0.568167288358572	Slco2a1	TTCTTTCCCCGAGCGATGTCCAG
chr9	102947537	102947560	+	0.622016716003418	0.776117684850559	Slco2a1	CCCGAGCGATGTCCAGAGGAGCA
chr9	102951645	102951668	+	0.629298973083496	0.713417254855453	Slco2a1	CCTCTGCAAACCATCCCCCGAGT
chr9	102989153	102989176	+	0.537347984313965	0.681135519283119	Rab6b	CGCCGTCGCCGCCGTCGGACACG
chr9	103017570	103017593	+	0.554055023193359	0.589010813545088	Rab6b	TGCCTTGCAGTCGGGAAGACGTC
chr9	103018845	103018868	+	0.556880226135254	0.555372384149612	Rab6b	TGTTTCCCTCAAGTTCTTATTCC
chr9	103018851	103018874	+	0.4302734375	0.599256829682478	Rab6b	CCTCAAGTTCTTATTCCACTCTG
chr9	103069503	103069526	+	0.634386978149414	0.709056897836152	Srprb	ACCTCCCGCTGGAACGCCGCACT
chr9	103078507	103078530	+	0.726449432373047	0.771191589519005	Srprb	CCAGAGTCACAGAGACCAACGAA
chr9	103078556	103078579	+	0.798674163818359	0.722816349713283	Srprb	GGCTCCAGATGAACTTCCAGAAC
chr9	103096414	103096437	+	0.578658866882324	0.757564463168019	Trf	AACTCACCTTGTTGTGATGGGAT
chr9	103098103	103098126	+	0.699347686767578	0.714098580722724	Trf	AATGCAGTCCTCAGTGGTCTCTG
chr9	103098147	103098170	+	0.588016395568848	0.734391717723685	Trf	CCTCACTGATGATGCTCCACTCG
chr9	103099236	103099259	+	0.680988311767578	0.78696217491177	Trf	CCTGAATACTTACACACGCCTTC
chr9	103099371	103099394	+	0.602213668823242	0.756080322476658	Trf	CCAAGAGGAGAGCTGAACAGTTG
chr9	103100186	103100209	+	0.590419921875	0.523455843304745	Trf	GAGCCACAACAGCATGAGAAGGG
chr9	103100770	103100793	+	0.727926635742188	0.806920984352528	Trf	CCCATCACTCACCAAATATGGTT
chr9	103103164	103103187	+	0.50964183807373	0.610796246997088	Trf	TCAAGAGGACTGCGGGGCTCCGA
chr9	103105131	103105154	+	0.227064208984375	0.562858892623086	Trf	TTCACACAGGCAAGCCGGGGGCC
chr9	103140335	103140358	+	0.852805557250977	0.879645609842663	Inhca	CAGGTGATGCCAACATCCGATTT
chr9	103140359	103140382	+	0.838515396118164	0.690762688233913	Inhca	TTAACCACAGCCACAACATAATA
chr9	103145506	103145529	+	0.536387672424316	0.725713672664155	Inhca	CTACCATGGTGGCAGCGATGCAG
chr9	103146876	103146899	+	0.665715637207031	0.708482269743567	Inhca	GAGGGACCCTTAGGAGCCCATGA
chr9	103154648	103154671	+	0.344673767089844	0.559576646370369	Inhca	ACTTACTTTAAGGCTCCCCAGGA
chr9	103154757	103154780	+	0.607922973632812	0.745058428384835	Inhca	CATCCGCACAGGGCACACAGCTG
chr9	103156578	103156601	+	0.642883682250977	0.794816219152705	Inhca	CCGAGAGCCAGAAGGAAGCAGGG
chr9	103158271	103158294	+	0.516445236206055	0.680796298446232	Inhca	AGGCTGTGGTGAGGCAGGTCAGC
chr9	103159672	103159695	+	0.577295951843262	0.500118567610926	Inhca	TTTCACACAGCAGTGACTTACCG
chr9	103159676	103159699	+	0.503303718566894	0.624040948182958	Inhca	ACACAGCAGTGACTTACCGAGAT
chr9	103159730	103159753	+	0.459471702575684	0.772604003202431	Inhca	CTTACACAGGTAACAGCTGGGCC
chr9	103159772	103159795	+	0.495228042602539	0.566712885127659	Inhca	TTCATATTGTCACGGAAACTAGA
chr9	103183330	103183353	+	0.34904670715332	0.671740608823232	Topbp1	TTGTGAAGTTTTTAAAGTCTTCG
chr9	103185937	103185960	+	0.420031051635742	0.525295845850932	Topbp1	TTTCAGTCAATAAAGGAATTACA
chr9	103185941	103185964	+	0.511571922302246	0.693440390436908	Topbp1	AGTCAATAAAGGAATTACAATCA
chr9	103186048	103186071	+	0.393521842956543	0.730201559616718	Topbp1	AGTGGCACTGTTTTTGATCACCT
chr9	103188678	103188701	+	0.420645637512207	0.610451037084917	Topbp1	TTTTGGGTCTATAGGAAGAAGTT
chr9	103189965	103189988	+	0.777019805908203	0.679842413474596	Topbp1	TCCAGAAAAATAACCAAGTACAC
chr9	103190026	103190049	+	0.501465682983398	0.613155779173149	Topbp1	TTGGTTGCATTATCTGTGTGACT
chr9	103192235	103192258	+	0.589217834472656	0.554933422705987	Topbp1	TTTCGTAATGAACACAGGACAAA
chr9	103192239	103192262	+	0.767571029663086	0.730010128476581	Topbp1	GTAATGAACACAGGACAAAAATA
chr9	103192312	103192335	+	0.492975120544434	0.629312321998779	Topbp1	ATGACAGTATTGAGAAAGGCTTT
chr9	103195166	103195189	+	0.0128382420539856	0.512469574063028	Topbp1	ATTTCCTTTCACATTTTAGGTCA
chr9	103195171	103195194	+	0.0368957948684692	0.669208939353075	Topbp1	CTTTCACATTTTAGGTCACACGC
chr9	103195176	103195199	+	0.102529401779175	0.653045045361193	Topbp1	ACATTTTAGGTCACACGCTCGCA
chr9	103195320	103195343	+	0.529796867370605	0.644887429514547	Topbp1	AAGCTCCTGAAGACTTATTAGAT
chr9	103197360	103197383	+	0.28676061630249	0.535167368216896	Topbp1	TTTGCAGATATATCTTTGTGGTT
chr9	103197783	103197806	+	0.801302947998047	0.818183555817681	Topbp1	CGATCAGCCTGGAAACCAGACAG
chr9	103200458	103200481	+	0.524627304077148	0.574493136111749	Topbp1	TTTTCCAGTTGAAGCTAAGCTAT
chr9	103200463	103200486	+	0.775986022949219	0.879541858247269	Topbp1	CAGTTGAAGCTAAGCTATCTGAA
chr9	103200560	103200583	+	0.851804046630859	0.679507508535982	Topbp1	TGTGCAAGAGGAAAACAAGTCGT
chr9	103200651	103200674	+	0.0139775884151459	0.747757175063265	Topbp1	CTTGTTTTGGGTTTTAGTGTTGA
chr9	103201521	103201544	+	0.607552299499512	0.725545369508422	Topbp1	AAAGGTTACGTGTATAGACAACC
chr9	103201632	103201655	+	0.350652503967285	0.662093476265326	Topbp1	CTTCAGTCAGTGTGTGGGAGCAG
chr9	103202825	103202848	+	0.475469398498535	0.880055075122404	Topbp1	CATGTAAAATTTTAGTGTTCAAG
chr9	103202975	103202998	+	0.466591949462891	0.670962149490308	Topbp1	ATGGCTCTTAGAAACTGCGAGAA
chr9	103203028	103203051	+	0.959306716918945	0.637304780679068	Topbp1	TGGTTGACAACGCACCTAAACAA
chr9	103205590	103205613	+	0.026090579032898	0.590660718355821	Topbp1	ATTTTCAATTTGTAGAACAAGTT
chr9	103205596	103205619	+	0.414733123779297	0.698666466846745	Topbp1	AATTTGTAGAACAAGTTTTAGAA
chr9	103205731	103205754	+	0.73473030090332	0.714237495078171	Topbp1	AGAGTAGAGCCTTCCGTGCTGTC
chr9	103205759	103205782	+	0.501581535339355	0.69226806245845	Topbp1	ACAGCAGAGGGGGCAGGACCCCA
chr9	103205788	103205811	+	0.642024688720703	0.757261139920529	Topbp1	CACCAGTACGGCAGCCCCTTACT
chr9	103205851	103205874	+	0.639099578857422	0.616316500333348	Topbp1	TGTCCAAGGACAAGCTTTTCAAG
chr9	103205871	103205894	+	0.510854148864746	0.654388980052796	Topbp1	AAGCCATCCTTTGATGTGACGGT
chr9	103209867	103209890	+	0.548523826599121	0.80259495756616	Topbp1	CTGTTCTTAAACACAGGATGCAC
chr9	103210125	103210148	+	0.442671356201172	0.491267059971222	Topbp1	TTTATTCTCCATGTGCAGGAAGA
chr9	103211252	103211275	+	0.694047317504883	0.757458057735238	Topbp1	AGGTGGAGTTTCGATGAGACTGT
chr9	103211264	103211287	+	0.714448394775391	0.703382421414424	Topbp1	GATGAGACTGTTACTCATTTCAT
chr9	103211285	103211308	+	0.370813674926758	0.609352658388643	Topbp1	ATTTACCAGGGTCGGGCAAATGA
chr9	103237138	103237161	+	0.918636093139648	0.660449444822966	Cdv3	TGCTCCACTGCCACCTCCACCTT
chr9	103327043	103327066	+	0.357305564880371	0.661113987531166	Bfsp2	AGGCTTTCTATTTGATGCTCCAG
chr9	103327051	103327074	+	0.493263778686523	0.579917940916051	Bfsp2	TATTTGATGCTCCAGATCCGTCT
chr9	103357026	103357049	+	0.671449966430664	0.808622894853597	Bfsp2	CAGTTCCTGGCTGACTTGCTCCA
chr9	103357119	103357142	+	0.465660209655762	0.571100539536226	Bfsp2	TGGGCCCGGAGCAGGCACGTTGG
chr9	103376849	103376872	+	0.517529067993164	0.447912737064917	Tmem108	GTCCCCTCTGGCTTTCCTTCCTG
chr9	103376865	103376888	+	0.428330764770508	0.687521212451365	Tmem108	CTTCCTGGCCAAGTGGCCACCCG
chr9	103377120	103377143	+	0.529285736083984	0.687887286143464	Tmem108	GGGATGCGGGACGGCAGCTGTCC
chr9	103377204	103377227	+	0.79473518371582	0.931199955531366	Tmem108	CAGAGTAGCTGCAGCCTGTGATG
chr9	103885408	103885431	+	0.682917251586914	0.70675708684109	Nphp3	AGAGGCCCCGAGTTCGCCCACAG
chr9	103888847	103888870	+	0.0476356506347656	0.575939315290901	Nphp3	TTCCTCGCTGTTTATTTTCCATT
chr9	103888866	103888889	+	0.756001358032227	0.835280766380136	Nphp3	CATTAGATGTTGAAAATCAGTAT
chr9	103892652	103892675	+	0.729345474243164	0.83037988878461	Nphp3	CAACCTAGGCAAGACCACTAAAG
chr9	103893272	103893295	+	0.821156616210937	0.607979113446854	Nphp3	TCCTAGATCATTGAACACTCCGG
chr9	103893368	103893391	+	0.622948341369629	0.6620177922624	Nphp3	TCTGTTAAGTTTTCATCTAAAAT
chr9	103895382	103895405	+	0.603461570739746	0.623180631655388	Nphp3	GGGGATGTTCTGTGGGACATACA
chr9	103895434	103895457	+	0.588566131591797	0.670218177098769	Nphp3	AGCAGACTTCTAGCTCCGCCCAT
chr9	103897905	103897928	+	0.0155310261249542	0.446104936901252	Nphp3	TTTCTTTGTTTGTTTCTAGTATT
chr9	103897909	103897932	+	0.0805815124511719	0.525833961203787	Nphp3	TTTGTTTGTTTCTAGTATTACCA
chr9	103897921	103897944	+	0.620119552612305	0.605143718283334	Nphp3	TAGTATTACCAGCGCCTGGATGA
chr9	103897986	103898009	+	0.677186889648438	0.609312895826631	Nphp3	TGGCGGACCAGGTTCTGGGAAGT
chr9	103898448	103898471	+	0.623224754333496	0.51697222937688	Nphp3	TCTCAGGATTCAGCTGCAGCAGA
chr9	103898479	103898502	+	0.717939453125	0.790993224910966	Nphp3	CCAAACACCCTGATCCTGTCTCA
chr9	103899886	103899909	+	0.805185241699219	0.672676465186198	Nphp3	TGCACTGACACTGGATCCTGCTA
chr9	103899927	103899950	+	0.708904342651367	0.747345270034606	Nphp3	CACATTGGCTGGAGAAGCTCTCT
chr9	103900683	103900706	+	0.678039245605469	0.673528097812444	Nphp3	TGTGAACGTGGAGACCTGCCCCA
chr9	103901762	103901785	+	0.332355422973633	0.519676715421894	Nphp3	TTCCTCTTTAAACAAAAGGTTGT
chr9	103911573	103911596	+	0.654874954223633	0.750216971891125	Nphp3	CAGTCAGGACAGAGTGACCTGGA
chr9	103931342	103931365	+	0.0234656381607056	0.643890772087259	Uba5	AGGGTTTTTTCATCAATATTTGA
chr9	103931353	103931376	+	0.441483688354492	0.692351431142243	Uba5	ATCAATATTTGAAGCAACTACAA
chr9	103931612	103931635	+	0.860301895141602	0.686241256614106	Uba5	ACTGACCCCAGATTCCATCCATG
chr9	103937446	103937469	+	0.934685974121094	0.802673437909844	Uba5	AGCAGTCACACTACCAACTCCAC
chr9	103937571	103937594	+	0.589280967712402	0.768091835276106	Uba5	CCGAAATCAAGGTCATCATACCT
chr9	103950811	103950834	+	0.753199157714844	0.758611490445926	Acad11	CCCCCCTAGATCAGGACAGTCAA
chr9	103950849	103950872	+	0.732121353149414	0.681390796622077	Acad11	TCCAGAAAGGATCTCAAGCCTAT
chr9	103953053	103953076	+	0.567330436706543	0.718931067803523	Acad11	CATTGGATTTCCTGTTGCCAAGC
chr9	103953064	103953087	+	0.70837760925293	0.855130181927164	Acad11	CTGTTGCCAAGCCCCTGCTATAC
chr9	103953541	103953564	+	0.0228918266296387	0.511362283134402	Acad11	GTGATTTTTCCATTCCTGGAGTT
chr9	103953551	103953574	+	0.723408508300781	0.810152314342413	Acad11	CATTCCTGGAGTTAGCTCAGCAG
chr9	103958503	103958526	+	0.0164394783973694	0.735796206731656	Acad11	CTTGTTTTACTATTGGCCCAGGA
chr9	103958893	103958916	+	0.660631942749023	0.612526150182741	Acad11	TAGGAATACCGTTGATGGAAGAA
chr9	103958924	103958947	+	0.652476425170898	0.73583046983068	Acad11	AATATACTGCCACCGAAGGGGAA
chr9	103958976	103958999	+	0.322446556091309	0.642000391419101	Acad11	TTTATGGCCCTCTCATTTTTTAA
chr9	103961349	103961372	+	0.413605117797852	0.542786867331346	Acad11	TTTTGCCCAGAACTCTCAGGACT
chr9	103967440	103967463	+	0.631329193115234	0.591933241416947	Acad11	TCTTCACTGTCTTAAGGAAGTAG
chr9	103976336	103976359	+	0.563701400756836	0.712599989117337	Ackr4	CAGCATCTGAATGGATGCTTTCA
chr9	103976358	103976381	+	0.431922721862793	0.6019519189283	Ackr4	AGGGATGTTCCTAGGTGGTGGGG
chr9	104061819	104061842	+	0.59533504486084	0.695883750308635	Dnajc13	AGAATTAAAATTATATTCTCTGG
chr9	104063943	104063966	+	0.782174835205078	0.666443589462499	Dnajc13	TGTGCCAGTCTAAAGTAAGCTTT
chr9	104063968	104063991	+	0.526651420593262	0.533828437469546	Dnajc13	TGATCTTGCTTTCATCATGCCTG
chr9	104064817	104064840	+	0.65428352355957	0.507562391727091	Dnajc13	TACTTCCTTCTTCCAAGCGTCAA
chr9	104066326	104066349	+	0.606053771972656	0.545613725486939	Dnajc13	TAGCTGTGGATAATTAATAACCG
chr9	104067602	104067625	+	0.715834350585937	0.616013580019312	Dnajc13	TAGGTAGCAAACCATTGCTTCAG
chr9	104069935	104069958	+	0.550966110229492	0.595474911993507	Dnajc13	TCAACAAGGATAGGGTCAAAGGT
chr9	104073267	104073290	+	0.704823760986328	0.683610105441936	Dnajc13	ACTCTGGGCAGAGGACGAATGAT
chr9	104074422	104074445	+	0.577464904785156	0.615571120043047	Dnajc13	ATTCAGAACAGCCTGCCCACTGG
chr9	104075858	104075881	+	0.522815704345703	0.498710823979902	Dnajc13	TTTGTCTGCGTTGCCAAAATACC
chr9	104080376	104080399	+	0.699856338500977	0.601392820440531	Dnajc13	TAACATCCCAATGATGTATCTCG
chr9	104080421	104080444	+	0.726106491088867	0.633959140188253	Dnajc13	TTCATGGCATCTGCCGTAAACGA
chr9	104080636	104080659	+	0.16262622833252	0.520466706948993	Dnajc13	TTCATTTTCATCCTCCTCCAATA
chr9	104080645	104080668	+	0.803356475830078	0.669109418901839	Dnajc13	ATCCTCCTCCAATAACAATCTCA
chr9	104080693	104080716	+	0.652220458984375	0.839280457215357	Dnajc13	CTCTGCCAGGCACTCATATTTAA
chr9	104085045	104085068	+	0.242326602935791	0.677192902483293	Dnajc13	AGTTCTTCTCGTGTTTTAAAATT
chr9	104086558	104086581	+	0.359924583435059	0.643356997944094	Dnajc13	GAAGAACTACTGGCTTTTGATTT
chr9	104089966	104089989	+	0.733283309936523	0.612629001772429	Dnajc13	TGAGCGATGCCCATCCTATCCCT
chr9	104090019	104090042	+	0.563211517333984	0.501585751271986	Dnajc13	TTTGGCAAACTTCTCAACTTCTT
chr9	104090054	104090077	+	0.542877235412598	0.714161017365915	Dnajc13	CAGCTAGTCTTTGCCACTCTGGA
chr9	104091028	104091051	+	0.558651008605957	0.636777526672278	Dnajc13	ACATTGTCTCTGACGTGCATGCG
chr9	104091302	104091325	+	0.28429744720459	0.665188924466462	Dnajc13	ATTTTCTCAGTAGACTCACCAAT
chr9	104091308	104091331	+	0.766448287963867	0.611334750051135	Dnajc13	TCAGTAGACTCACCAATATGCGT
chr9	104091334	104091357	+	0.451444854736328	0.585976417927583	Dnajc13	AACAAGTTTGTGGCAGTTGTGTT
chr9	104094894	104094917	+	0.735042190551758	0.64746933509575	Dnajc13	AAAATGATTCTCTCACCTCTATT
chr9	104097088	104097111	+	0.680158233642578	0.618134993754202	Dnajc13	TCCAATAAGTTTTCCAGAAACTT
chr9	104097102	104097125	+	0.381307525634766	0.732057243284573	Dnajc13	CAGAAACTTCTTTGAAGAGAGAA
chr9	104098672	104098695	+	0.459538688659668	0.613364128307762	Dnajc13	ACTACCTTCATTCCTAGGCGCTC
chr9	104105770	104105793	+	0.143312406539917	0.685800208451968	Dnajc13	CTTGTTTTCTGAGAAGAGACCCT
chr9	104107213	104107236	+	0.650441513061523	0.64556896245246	Dnajc13	TGTTGAAGAGTATTTCCGAACTT
chr9	104107229	104107252	+	0.345606002807617	0.813169629466127	Dnajc13	CGAACTTGCCCTTTTATAAACTC
chr9	104107276	104107299	+	0.902495727539062	0.693631920706076	Dnajc13	TGAGTCACAAACCAATGCAAATA
chr9	104107905	104107928	+	0.685086135864258	0.614765821709315	Dnajc13	TGTGACCGCCAGAACTCTTTTCA
chr9	104108102	104108125	+	0.495413513183594	0.781955362233	Dnajc13	CCAAAACGAAGATTCAAATATTG
chr9	104108147	104108170	+	0.699952850341797	0.783331835141377	Dnajc13	CTGATCCGCAGGGAGATACCTAT
chr9	104110717	104110740	+	0.616238021850586	0.722528764176567	Dnajc13	ACAAAAACTACTTACCAATCTAC
chr9	104110895	104110918	+	0.469145812988281	0.510387041747412	Dnajc13	TTTGCATCGCTCCAGTGATGCTT
chr9	104191526	104191549	+	0.631522636413574	0.552507965015649	Acp3	TCTTTCTGCTTGTGAATTCCATA
chr9	104191532	104191555	+	0.698242721557617	0.596466723326756	Acp3	TGCTTGTGAATTCCATAAAGTGA
chr9	104191583	104191606	+	0.501244697570801	0.640864506222738	Acp3	AACTTAATCATGGCGTCCTCGGT
chr9	104201887	104201910	+	0.573733673095703	0.781613490255587	Acp3	CTTATATAACTTCCAAGTTCGTA
chr9	104563615	104563638	+	0.660361251831055	0.547522285694264	Cpne4	TAACACAGAATGAAGAAGATGAG
chr9	104563731	104563754	+	0.724281768798828	0.769448882850682	Cpne4	CGACAGAGATGCCCTGTCCAAGC
chr9	104749861	104749884	+	0.0135148370265961	0.395821431462563	Cpne4	TTTTTTCTCCTTTCAGGTGGACA
chr9	104749868	104749891	+	0.50469898223877	0.570240333562075	Cpne4	TCCTTTCAGGTGGACAGGACGGA
chr9	104749875	104749898	+	0.739318084716797	0.804255766745369	Cpne4	AGGTGGACAGGACGGAGGTGATT
chr9	104777401	104777424	+	0.36408332824707	0.457847138254289	Cpne4	TGTTTCCTTTTGCAGATTGTCTC
chr9	104777407	104777430	+	0.156110792160034	0.656070077772105	Cpne4	CTTTTGCAGATTGTCTCACAGAG
chr9	104778636	104778659	+	0.855493087768555	0.654648723370321	Cpne4	TCCTAGGTGATTGCTGAAGAATT
chr9	104799676	104799699	+	0.0556167554855347	0.694343493151836	Cpne4	ATTTATCTGTTTTAGGATTTCTT
chr9	104799697	104799720	+	0.599890556335449	0.64468617602495	Cpne4	TTCAGTAAATCAGACCCATTTCT
chr9	104799719	104799742	+	0.229453659057617	0.51190306702158	Cpne4	TGGAAATTTTCAGAATGAACGAT
chr9	104799730	104799753	+	0.746335754394531	0.765634575362245	Cpne4	AGAATGAACGATGACGCGACTCA
chr9	104802939	104802962	+	0.623657302856445	0.559026500222604	Cpne4	TCTTCCCAGGTTGTGATGAATAA
chr9	104871020	104871043	+	0.606857528686523	0.643757394490114	Cpne4	ATGCAGATCCACAAGATGCATTC
chr9	104884722	104884745	+	0.670575256347656	0.742698940226721	Cpne4	CCTCTTCCAGGTAGCTATAGACT
chr9	104931616	104931639	+	0.485948944091797	0.831175684757029	Mrpl3	CAGAAAGAATATCTTGTTCTTTG
chr9	104931688	104931711	+	0.665465698242187	0.618730139136205	Mrpl3	TGAAGAAAATCTCTCCTTTGTTA
chr9	104932801	104932824	+	0.537923393249512	0.698442690526932	Mrpl3	AGAGTTGGCCTCATCGCCCTGAA
chr9	104934221	104934244	+	0.867965850830078	0.76066427127567	Mrpl3	AGGTACAAGACTGTCATGTGTTA
chr9	104939167	104939190	+	0.699292144775391	0.745852000558187	Mrpl3	ATGTGACAGATAACGCTGTAATT
chr9	104941242	104941265	+	0.07682044506073	0.569540507624571	Mrpl3	TCGTGTTCTTTTTCATGCAGGGA
chr9	104941256	104941279	+	0.534781455993652	0.624713857619507	Mrpl3	ATGCAGGGACCCCTCTTTATGCA
chr9	104941289	104941312	+	0.717600555419922	0.599152046664079	Mrpl3	GCCCTGGACAGTATGTGGATGTC
chr9	104942193	104942216	+	0.806785278320313	0.655958141106108	Mrpl3	TCAGTCACATGACAATGTCTACA
chr9	104948567	104948590	+	0.62779541015625	0.549503422359787	Mrpl3	TCCCCAGTATTGGTAAAGGTTTT
chr9	104948591	104948614	+	0.494435424804687	0.723325950133664	Mrpl3	AGGGCGTCATGAAAAGATGGGGA
chr9	105008431	105008454	+	0.446980056762695	0.589293212222774	Nudt16	TCGGTAAGGGGATTGGGGGAGGA
chr9	105008965	105008988	+	0.687768936157227	0.756005009265221	Nudt16	CGATGCCCCTCCATCTCGAGGCT
chr9	105021805	105021828	+	0.457186622619629	0.551342792601771	Nudt16l2	TTCAACAGTTCCTTATTCAGCCC
chr9	105170923	105170946	+	0.202254581451416	0.493836608080434	Nek11	TTTATAGTTTTCTTCAGCAATCT
chr9	105172644	105172667	+	0.709227905273437	0.616367812090475	Nek11	TGCGTGTCAGACAAGGCTTGCAG
chr9	105175456	105175479	+	0.685301742553711	0.714695620905178	Nek11	AAAACCAGAGCAATTACTTACAC
chr9	105177427	105177450	+	0.723072967529297	0.616971517039214	Nek11	TGCTTCACACTTGCTTCCGTACC
chr9	105191908	105191931	+	0.403188171386719	0.738818481667387	Nek11	AGAAATATATTCTTTGATTTCAA
chr9	105191929	105191952	+	0.663840255737305	0.685860488918622	Nek11	AAGTCTCGATGAAGTATTCTCCT
chr9	105200378	105200401	+	0.668404388427734	0.682995964782897	Nek11	AGCGAAGACTTTCCCAGCTTCTT
chr9	105200391	105200414	+	0.16252758026123	0.759470259471266	Nek11	CCAGCTTCTTTATATTCCTGGAT
chr9	105270071	105270094	+	0.704756851196289	0.616007259684803	Nek11	TTGTCTGACACCAGATAGACAGT
chr9	105270119	105270142	+	0.884923782348633	0.646533057546319	Nek11	TGCTGAAGAACATATCTTCTTGC
chr9	105274015	105274038	+	0.711570053100586	0.739679655544044	Aste1	AGATAAAAAGCTGACAACTTTGA
chr9	105274081	105274104	+	0.499722137451172	0.576948908742418	Aste1	TCTTGGTGGGGGTGGGAATGTGT
chr9	105274163	105274186	+	0.522933502197266	0.591822257595444	Aste1	GTACAGAGCTTTTCAGAAGCAGA
chr9	105274177	105274200	+	0.785784149169922	0.683747253920476	Aste1	AGAAGCAGATCGGGACATTATGA
chr9	105274360	105274383	+	0.573888359069824	0.656789424948595	Aste1	CCTCAATGCATTCTGCCATTACT
chr9	105274553	105274576	+	0.923801651000977	0.715097993565564	Aste1	GATGACCCCACTGAAGCACTAGA
chr9	105274778	105274801	+	0.466278839111328	0.736366835993087	Aste1	ATCAGTGATGCTTTGGTGCTCCG
chr9	105274812	105274835	+	0.709189376831055	0.603683499037907	Aste1	TTCACACACAGGTAGAAAACATG
chr9	105274961	105274984	+	0.709716567993164	0.684057479167503	Aste1	AATGAAGTGGAAAGAATTGATAC
chr9	105278672	105278695	+	0.583266868591309	0.749013665966047	Aste1	AGCTCCCCTTGGCTAGGCGGCAG
chr9	105316609	105316632	+	0.529049453735352	0.768415446559529	Atp2c1	CTGATGTAGTCTTGTTGCAGTCC
chr9	105320005	105320028	+	0.580124015808105	0.78750221439664	Atp2c1	CCATCAGAGTGTTGTTCCTAATT
chr9	105323260	105323283	+	0.491495666503906	0.842747022977907	Atp2c1	CACAATAGGCAATTTCTTTACAA
chr9	105323276	105323299	+	0.34751953125	0.535464837711436	Atp2c1	TTTACAATAGCCCTTTTCTTCAC
chr9	105323294	105323317	+	0.607150573730469	0.540000935388516	Atp2c1	TTCACCATTCTCATAACACCAAG
chr9	105326043	105326066	+	0.434775085449219	0.852929997693333	Atp2c1	CAGAATGTCTTTTCCTAGTAACC
chr9	105326057	105326080	+	0.853757095336914	0.886421175185651	Atp2c1	CTAGTAACCAGCCAACCAACATG
chr9	105330021	105330044	+	0.876032257080078	0.677985232660382	Atp2c1	TCCTGTTCCAATGACAATACCCT
chr9	105330722	105330745	+	0.640743789672852	0.740531739862833	Atp2c1	AAATGGTCACCTTTGCTTTGCCA
chr9	105338198	105338221	+	0.683842849731445	0.710414001043216	Atp2c1	AAATAAAAGGAACATACCAATGG
chr9	105343777	105343800	+	0.551960906982422	0.589247578168454	Atp2c1	TTACCACAGTGATACTGACGGCA
chr9	105347316	105347339	+	0.383034782409668	0.710387195911576	Atp2c1	AACATTAGGGATCTTTTGAAATC
chr9	105521984	105522007	+	0.314683055877686	0.682335424467719	Pik3r4	AACTATTTCTTTGACACCTCGAG
chr9	105521993	105522016	+	0.539050903320312	0.511530406912008	Pik3r4	TTTGACACCTCGAGAAGGAGGAC
chr9	105525861	105525884	+	0.627648315429687	0.834890298557725	Pik3r4	CAGGTTGCGTGATAGCTGAGCTC
chr9	105525950	105525973	+	0.67382209777832	0.760827328453329	Pik3r4	CCTGAACAAGTGCTAAACAAAAT
chr9	105527502	105527525	+	0.676076507568359	0.619093246658932	Pik3r4	TCCTTTCATGTAGGTAACTCAGA
chr9	105527509	105527532	+	0.770435104370117	0.764341916279868	Pik3r4	ATGTAGGTAACTCAGATGATTAA
chr9	105527617	105527640	+	0.336335258483887	0.641032336173032	Pik3r4	CTTCAGCCTTACATGGCCCAGTT
chr9	105527657	105527680	+	0.538724060058594	0.493400562204466	Pik3r4	TCTCTGCAGATGAGCGGATTTTG
chr9	105527923	105527946	+	0.729834213256836	0.722843016311538	Pik3r4	AGCAATGACTCTGTCCCAAGAGT
chr9	105531134	105531157	+	0.845941619873047	0.681291952887836	Pik3r4	TTCTGCTATCTTACAGAAAACAT
chr9	105532181	105532204	+	0.422281684875488	0.747086517839088	Pik3r4	CTCAATGATAAGAATGATTGGCA
chr9	105535615	105535638	+	0.642726974487305	0.729606794329368	Pik3r4	AGGTGTGGCTGCCTACGTTGGCT
chr9	105538519	105538542	+	0.403015403747559	0.611762393255386	Pik3r4	CTTTCCTTCCCTTTAGCTCCCTT
chr9	105538524	105538547	+	0.391090850830078	0.58360470828659	Pik3r4	CTTCCCTTTAGCTCCCTTCCTGT
chr9	105540225	105540248	+	0.386021919250488	0.692070297003289	Pik3r4	CCTTTTCTGACGTAGATTGAGAG
chr9	105540232	105540255	+	0.720436477661133	0.644252455588999	Pik3r4	TGACGTAGATTGAGAGGAAGCTG
chr9	105546166	105546189	+	0.35144832611084	0.826788514911738	Pik3r4	CCAAATATGTTTTCATAGCTAGG
chr9	105546180	105546203	+	0.671410522460937	0.777198461844304	Pik3r4	ATAGCTAGGAAACATGTGAAACA
chr9	105638630	105638653	+	0.666140365600586	0.732803220472665	Col6a6	CTGCTGAGCCTGGATCCCCCATG
chr9	105639945	105639968	+	0.736044082641602	0.617467252861574	Col6a6	TGAGTCACTTACTAGTTGCCTTG
chr9	105640030	105640053	+	0.230412197113037	0.729259112694607	Col6a6	CCAAATTCAATGTAGAGGAGGTC
chr9	105644260	105644283	+	0.690633926391602	0.611933191750235	Col6a6	TCAATGCCATCATCCAGTCCATC
chr9	105644548	105644571	+	0.622763519287109	0.795790395864952	Col6a6	CATAGCGTTCGTCACTTGAAAAG
chr9	105651509	105651532	+	0.0160946488380432	0.445470943955858	Col6a6	TTCACCTTTTTTAGCTCGTCGAA
chr9	105651554	105651577	+	0.577798919677734	0.60654649979926	Col6a6	TCCGCGGTCCCCGTGATCTGGAC
chr9	105655072	105655095	+	0.604844741821289	0.691945128304614	Col6a6	CACCCATGGGATGGTCATTCTGG
chr9	105655215	105655238	+	0.687280578613281	0.700703383027029	Col6a6	ACCAAGCCAATCATGAAGTCCTT
chr9	105657905	105657928	+	0.656725082397461	0.843808616905403	Col6a6	CACTGATCTCCTCAAGCTGGGTG
chr9	105657977	105658000	+	0.562883110046387	0.664108745626588	Col6a6	GAAGGGCGATCGCTGGGTCCCTT
chr9	105658125	105658148	+	0.640216064453125	0.59987157046865	Col6a6	TCCAATGTGAGTCATTCGGTCAA
chr9	105658209	105658232	+	0.543751411437988	0.674505532582171	Col6a6	GTGGCTGAACTGGACCACGCCAA
chr9	105658308	105658331	+	0.733849868774414	0.746322156260527	Col6a6	AGGTCCGATGCTGCCAGAGCTGT
chr9	105659188	105659211	+	0.578640022277832	0.799869093743782	Col6a6	CTCTCCCGCTATCTCCCGAAGCT
chr9	105659260	105659283	+	0.42628059387207	0.797171602727946	Col6a6	CTCTCTCAGCTTATGGGCAGGCC
chr9	105659448	105659471	+	0.497294845581055	0.842156985640639	Col6a6	CCAAGTCAGGCTTGTTACTATAC
chr9	105659587	105659610	+	0.370098991394043	0.692982539536095	Col6a6	ATGGAAGTCTGTGGGCTGGGTGC
chr9	105660896	105660919	+	0.491383972167969	0.634956969149342	Col6a6	TTCAGGAACGTCTGGTTGTGGGT
chr9	105661159	105661182	+	0.382355842590332	0.694451039668435	Col6a6	CTTCCTAGTCTTTCTGAGGGCAG
chr9	105661173	105661196	+	0.568556213378906	0.619789106077018	Col6a6	TGAGGGCAGCTCCAGTGTAGGCC
chr9	105661324	105661347	+	0.397449417114258	0.654373786259299	Col6a6	CTTTATGTCCAGGGCAGAGATGC
chr9	105661351	105661374	+	0.628702087402344	0.521477630597348	Col6a6	GCCCAGGAATGCTTTAAGATGAT
chr9	105663025	105663048	+	0.730459976196289	0.865592763603667	Col6a6	CTCAGAAGCCTTCTGCACCCCCA
chr9	105663062	105663085	+	0.552448997497559	0.633342864389882	Col6a6	ACCCCATCTTCCCGCAGGGCCTT
chr9	105663155	105663178	+	0.300304012298584	0.507202248803412	Col6a6	TTGTCTCTTCCATTTGTGGGAGC
chr9	105776071	105776094	+	0.535259323120117	0.567077833088698	Col6a5	TTCCTGTCTGACCATAGCCCGGG
chr9	105778821	105778844	+	0.304738445281982	0.76524344755135	Col6a5	CTCGCTGTCCAGGGGGCCCCACT
chr9	105780695	105780718	+	0.688738327026367	0.541382283702476	Col6a5	TCCCCCCAAATCCAGGTCTTCCA
chr9	105781743	105781766	+	0.594099426269531	0.686632602498575	Col6a5	CCTCCACGATTTCCACTTGATCC
chr9	105788316	105788339	+	0.332917785644531	0.456096643221984	Col6a5	TCGCCCTTCTGGCCTTTGATGTT
chr9	105792224	105792247	+	0.677211456298828	0.760186737845084	Col6a5	CCCCACGAAATCCGTAAAATCCC
chr9	105800467	105800490	+	0.586159324645996	0.808555476509478	Col6a5	CAAATTCAAAGCTGGAAAACTCA
chr9	105802826	105802849	+	0.794810943603516	0.666291327816693	Col6a5	ACCCTGGAGACCGTCTGAGAAGA
chr9	105802982	105803005	+	0.37499397277832	0.800293967260513	Col6a5	CTCAAACATGTCCCAAAGTGACT
chr9	105803076	105803099	+	0.664260711669922	0.580826339031751	Col6a5	TGATAGATCTGGAACTTGGCTGG
chr9	105805248	105805271	+	0.357784996032715	0.664453346037384	Col6a5	CCACAGCTCTGGCAAATTTCACG
chr9	105805268	105805291	+	0.641376953125	0.576717250962054	Col6a5	ACGAACCATTCTCTTCTTCACAT
chr9	105805337	105805360	+	0.54716609954834	0.629459595673237	Col6a5	TGAATTGCCTGTGATGGGCAGAA
chr9	105805419	105805442	+	0.507399406433105	0.632215763776703	Col6a5	AGGACCTTTACCGCGTCTGTCAC
chr9	105805631	105805654	+	0.477958869934082	0.758098267374702	Col6a5	CAACTCAATAATTTCCTGATACC
chr9	105805646	105805669	+	0.666686096191406	0.843039131151573	Col6a5	CTGATACCGGCTCCCGTATTGAG
chr9	105808046	105808069	+	0.527523231506348	0.489956561227924	Col6a5	TTTCTTCCCTGCCATGGTCTCCA
chr9	105808050	105808073	+	0.579922981262207	0.525084818990627	Col6a5	TTCCCTGCCATGGTCTCCAGTTC
chr9	105808090	105808113	+	0.56224178314209	0.727785725636618	Col6a5	CTACACCCACTGCAAAGATGGTG
chr9	105808460	105808483	+	0.633789291381836	0.568676881588768	Col6a5	TTGCTCACGTGGACCTATGCTGC
chr9	105811209	105811232	+	0.71315788269043	0.769033367708315	Col6a5	CATCTGTGAGGAGGATAAGGAAC
chr9	105811236	105811259	+	0.404594917297363	0.559296849696996	Col6a5	TGACCTGGGGGCGCCCCCCCTTG
chr9	105811314	105811337	+	0.788810958862305	0.670590076326421	Col6a5	TGTTGATGGGAGACATCCTATCT
chr9	105811354	105811377	+	0.427751235961914	0.813087410097324	Col6a5	CTCATGCGTGGAGTATTTATTAA
chr9	105811469	105811492	+	0.267330551147461	0.592240831589722	Col6a5	ATGAAAGTTTTCATTGTCTCAAA
chr9	105811481	105811504	+	0.287896671295166	0.658358497869163	Col6a5	ATTGTCTCAAAATTTGTAGGCCC
chr9	105814037	105814060	+	0.355397338867187	0.584297900859173	Col6a5	ACTTTGGTTCTCTTACCTTTTTC
chr9	105814060	105814083	+	0.621227073669434	0.712059665839829	Col6a5	AGAGCAGATGCGGTGAACGATTT
chr9	105814084	105814107	+	0.0117182600498199	0.605577736627785	Col6a5	ATTTTTTATGCTCTTCAGAGAAT
chr9	105814135	105814158	+	0.559096908569336	0.543132779037988	Col6a5	GTCCTTCCCAGCAATCTGCCGCA
chr9	105814257	105814280	+	0.63170352935791	0.784077492203999	Col6a5	CATCAGTCAGCACGATGAGGTAA
chr9	105814311	105814334	+	0.3950048828125	0.786249339319119	Col6a5	CCTTCTTTATGAGAGGCAATATG
chr9	105814349	105814372	+	0.57116268157959	0.787833273380444	Col6a5	CCGGTGAATGTAAGACCTTTGAG
chr9	105814400	105814423	+	0.635876159667969	0.751120084043624	Col6a5	AAGTCAATGCCATCCGTGTAGCG
chr9	105814550	105814573	+	0.576110191345215	0.663985376622579	Col6a5	TTACGGATGCTGGACGACCCATC
chr9	105816968	105816991	+	0.357238159179687	0.575354415710093	Col6a5	ATTGCGGATCTTCTTCAGGAAGT
chr9	105817248	105817271	+	0.344998970031738	0.763073249470627	Col6a5	CTCATCTGCTCAATGGCGGCCCC
chr9	105817305	105817328	+	0.572671241760254	0.598071767490207	Col6a5	TGGATTTGCTGCTGGAATTCAGA
chr9	105822833	105822856	+	0.730459899902344	0.865592763603667	Col6a5	CTCAGAAGCCTTCTGCACCCCCA
chr9	105822870	105822893	+	0.552449035644531	0.633342864389882	Col6a5	ACCCCATCTTCCCGCAGGGCCTT
chr9	105822963	105822986	+	0.379808692932129	0.550974183542181	Col6a5	TTGTCTCTCCCATTTGTGGGAGC
chr9	105921445	105921468	+	0.403150901794434	0.546045252663482	Col6a4	TCTCCAGATGGCCCTGCGGCTCC
chr9	105940098	105940121	+	0.497179222106934	0.61661280494878	Col6a4	TCAAAGCCGGAATCAAAGACAGG
chr9	105943840	105943863	+	0.721400604248047	0.61043852482288	Col6a4	TGTCACTCACCTTGGGAACTACA
chr9	105943881	105943904	+	0.10769157409668	0.676448084320217	Col6a4	CTTTTCCAGGCTCTGCAGGGACT
chr9	105943887	105943910	+	0.650489349365234	0.758489947228845	Col6a4	CAGGCTCTGCAGGGACTCAAAAT
chr9	105943914	105943937	+	0.53469856262207	0.691555302180121	Col6a4	CTCCTGGAATACTTTGTCCTGGT
chr9	105943976	105943999	+	0.655719528198242	0.717446443961027	Col6a4	CCACCCCGATAGCAAAAATAATT
chr9	105944006	105944029	+	0.347604904174805	0.519704077104053	Col6a4	TGTCCCTGAGGGCTTTGGCTGGG
chr9	105944143	105944166	+	0.786397857666016	0.828869042169798	Col6a4	CCAGTATGGGTACCATCACTCAT
chr9	105944277	105944300	+	0.539843940734863	0.76239624997504	Col6a4	ATCAGCACCGATATTAGACTGGT
chr9	105944334	105944357	+	0.443506927490234	0.63796609457373	Col6a4	AAAGTCTTTAGGAGCGATGGATT
chr9	105945139	105945162	+	0.566510162353516	0.821946751761154	Col6a4	CTCAAGCTCAGTCGTATTAGCAT
chr9	105945514	105945537	+	0.563152351379395	0.681007555017908	Col6a4	AATGAAGTCGTTGGGTTTGATGC
chr9	105949140	105949163	+	0.58653938293457	0.589882202839991	Col6a4	TGGAATAAAGCTCATCAGAGGAG
chr9	105949211	105949234	+	0.588624420166016	0.701414381760797	Col6a4	CTACAACACTGAGTTGCAGAAAG
chr9	105949392	105949415	+	0.710955505371094	0.607754280799476	Col6a4	TATGATGACCACAGCTATCTGCT
chr9	105949465	105949488	+	0.67307991027832	0.868414497318678	Col6a4	CTCAGGAAGTCTAAAGCAGCACC
chr9	105949594	105949617	+	0.576131973266602	0.558538484361952	Col6a4	TCACTGTAAAAGACCAAGCTGAC
chr9	105952265	105952288	+	0.7582177734375	0.823075210531009	Col6a4	CCTGAAGTAATGACTACCACATA
chr9	105954075	105954098	+	0.755822830200195	0.710808913186943	Col6a4	ATCTGCCTCTCCACCGTGGAACA
chr9	105954149	105954172	+	0.855658264160156	0.685450936526185	Col6a4	TGTGGTGAAGAGAAACTCCTCAA
chr9	105954192	105954215	+	0.665361022949219	0.578772131957964	Col6a4	TGCAACTCTTGGACATCTTGAAT
chr9	105954255	105954278	+	0.791360473632812	0.743513921068129	Col6a4	AGCTGGTCAGCCACATCCTGGAC
chr9	105954582	105954605	+	0.504962539672852	0.550029338826762	Col6a4	TGGAAGTTCTGGAGTCCGATGCT
chr9	106033731	106033754	+	0.738442153930664	0.632801270248948	Glyctk	TCCTCCAGTGTGACAGGTGGGAT
chr9	106034694	106034717	+	0.460607147216797	0.687224821808259	Glyctk	CAGCATGTTCCATAGCGGCTCGG
chr9	106034830	106034853	+	0.350136833190918	0.719635941559368	Glyctk	CCGCAGCTGGAAAGTCCGGTCCC
chr9	106053792	106053815	+	0.622540016174316	0.777722689063178	Wdr82	CCCTCTGTTTGTTCATCAGACCA
chr9	106057758	106057781	+	0.637189979553223	0.578427308461339	Wdr82	TTACAGATACTATTCGTTACTTG
chr9	106060854	106060877	+	0.316037178039551	0.58644320938848	Wdr82	ATTTCTGGGTCTCTTGATAAGAC
chr9	106060859	106060882	+	0.664368743896484	0.614989006157129	Wdr82	TGGGTCTCTTGATAAGACCATTC
chr9	106061871	106061894	+	0.480412979125977	0.581626054649442	Wdr82	TGTTTTGCAGGGACCATTTGCAA
chr9	106074032	106074055	+	0.655645294189453	0.675539170132387	Ppm1m	TGGGGTGAACTCAGAACTCAGCT
chr9	106075003	106075026	+	0.526843223571777	0.684599655720129	Ppm1m	CTCCACGAACTGGGGGTCACTGG
chr9	106089057	106089080	+	0.294091014862061	0.637245124046906	Twf2	GAGTGGCTTTTCCTGGCCTGGTC
chr9	106089069	106089092	+	0.534052658081055	0.776201797402701	Twf2	CTGGCCTGGTCACCTGACAATTC
chr9	106090114	106090137	+	0.66550666809082	0.602884145277661	Twf2	TTCATGACTGCCCCACCCCCAGG
chr9	106100878	106100901	+	0.786163864135742	0.652998902168097	Tlr9	TCTGCGGCAGCATCCTGCTCCAA
chr9	106101668	106101691	+	0.84564582824707	0.637900887312531	Tlr9	TCTATGAAAGCATCACCCACACC
chr9	106101701	106101724	+	0.648137283325195	0.730710032171988	Tlr9	AGAACCTAACCCGCCTGCGCAAG
chr9	106102417	106102440	+	0.511815490722656	0.716831804113791	Tlr9	AGTTTTGTGACCCATCTGTCCAT
chr9	106102520	106102543	+	0.488446807861328	0.582631468056975	Tlr9	TTGACTTCAGCGGCAACGGTATG
chr9	106102582	106102605	+	0.502292556762695	0.538554984982399	Tlr9	TTCCAAGGCCTGAGTGGCCTGCT
chr9	106102714	106102737	+	0.488911285400391	0.497823883942656	Tlr9	TTTAACTGGACCAGTCTGTCCTT
chr9	106115863	106115886	+	0.586102714538574	0.739364279805128	Alas1	AAATGCTACTATCTTGGGGACTG
chr9	106118488	106118511	+	0.124906673431396	0.479955917990766	Alas1	TCATCAATTTTCTTCTCAAAGAA
chr9	106118500	106118523	+	0.70484260559082	0.593991875564107	Alas1	TTCTCAAAGAAATGATCATATTG
chr9	106118874	106118897	+	0.552713050842285	0.529768717376463	Alas1	TGGCCTCTGCTTTCGCATGATGT
chr9	106118888	106118911	+	0.63509162902832	0.673145167473481	Alas1	GCATGATGTCCTGGAAGTTCTTC
chr9	106118944	106118967	+	0.611817245483398	0.670904240393101	Alas1	ACATTAACCAGGCTGGGAGGCAC
chr9	106120354	106120377	+	0.657222595214844	0.471609157211933	Alas1	TCTTACCTTTCCTCACAGCATGC
chr9	106120365	106120388	+	0.424437980651855	0.779907836561543	Alas1	CTCACAGCATGCATTTCCTGCAC
chr9	106120382	106120405	+	0.567180252075195	0.756343126819856	Alas1	CTGCACGTCCTCCTGGAGCTCCA
chr9	106123979	106124002	+	0.565026054382324	0.474440469631728	Alas1	TTTGACCTGCTGGCAGTGGACAG
chr9	106162183	106162206	+	0.657839584350586	0.54523042192035	Poc1a	TCCCCATCGGGACACCTTCTTGC
chr9	106162614	106162637	+	0.587989501953125	0.583184378690347	Poc1a	GTGCACACACGGCCACAGTGAGG
chr9	106162735	106162758	+	0.710730972290039	0.761604052215867	Poc1a	CCTGACCCAGCACATCAACTGGG
chr9	106172334	106172357	+	0.773177871704102	0.6581655086131	Poc1a	TCCAGTACACAGTGCAGCCGTGA
chr9	106182489	106182512	+	0.495408630371094	0.714847549654773	Poc1a	AAGAACGGGGGAGTATTTCGCTT
chr9	106182508	106182531	+	0.591397705078125	0.637078372144629	Poc1a	GCTTCTGGAGGCTCCGATGAGCA
chr9	106247907	106247930	+	0.6872412109375	0.657112073173762	Dusp7	AACAAGTTCCAGACGGAATACTC
chr9	106248115	106248138	+	0.830914459228516	0.845959031986204	Dusp7	CAGTCCAGATCCTGCCCTACCTC
chr9	106308258	106308281	+	0.681561050415039	0.558638978579863	Rpl29	TGTTCCCAGGTTGACCCCAAGTT
chr9	106308453	106308476	+	0.463778457641602	0.670615878702894	Rpl29	ATCGCTCACCCCAAGCTTGGGAA
chr9	106312174	106312197	+	0.545936050415039	0.672881692026199	Acy1	CTTCTCCCGGAATGCCAAGATGG
chr9	106314097	106314120	+	0.503425331115723	0.519740547718988	Acy1	TGACAGCTCAGACCCAGCTGGCG
chr9	106321118	106321141	+	0.734296035766602	0.837297419146927	Abhd14a	CATGGAGAAACACGACTTCTGCC
chr9	106338454	106338477	+	0.774731521606445	0.644359205009081	Pcbp4	TGTTTGCAGACTACAGGAGCCCA
chr9	106339248	106339271	+	0.406364440917969	0.586045830686604	Pcbp4	AACCACTTTGTTCCCCCAGGGTT
chr9	106339273	106339296	+	0.660292816162109	0.598379251469164	Pcbp4	TCTGTCCAGGGTCAGTATGGAGC
chr9	106350973	106350996	+	0.639177856445313	0.597569197240454	Parp3	TCCTCCTCCTCCCCAGGGGCTGC
chr9	106351398	106351421	+	0.710833282470703	0.621802422993195	Parp3	ATGGCCTCCTCTAGAGCTTCCAA
chr9	106351462	106351485	+	0.503801040649414	0.811992468161536	Parp3	CCAAGGGCATCTTCTTCACATCT
chr9	106351999	106352022	+	0.539368362426758	0.508030504469335	Parp3	TTCTTAAAGTCCTTCTTTGCATC
chr9	106354866	106354889	+	0.725855941772461	0.828671081054475	Rrp9	CAGGTAGACTCTGCTGCGGACAG
chr9	106354931	106354954	+	0.48021427154541	0.740169038853087	Rrp9	CAGCGATTCTGAGAGCGAGAGGT
chr9	106358955	106358978	+	0.682436752319336	0.801484328707849	Rrp9	CAGATCCAGGCCCCAGCTCCCAC
chr9	106378987	106379010	+	0.714015350341797	0.519655568360125	Iqcf1	TTTGCAAGTCCAAGAAAAAACAG
chr9	106379018	106379041	+	0.680653533935547	0.603694944049889	Iqcf1	TGAAAAGGACCAAGTTGTAAAGA
chr9	106402717	106402740	+	0.0106028378009796	0.595533255795873	Iqcf2	TTGTTTTTCACTATTTTTTTCTA
chr9	106404184	106404207	+	0.666114273071289	0.691113902842875	Iqcf2	ATCTTCATCTTCACTAACTAAAC
chr9	106420655	106420678	+	0.698098449707031	0.668620661718165	Iqcf2	AATGTGGAACTCTGGTTGCCTGG
chr9	106420736	106420759	+	0.622068252563477	0.707082762781736	Iqcf2	GGCGGACTGGACCACACAGAGTG
chr9	106421616	106421639	+	0.540145149230957	0.649182465255176	Iqcf2	GCTTGCTGATGGACTTTAGGTTT
chr9	106430802	106430825	+	0.649651336669922	0.769592076179241	Iqcf3	CCCAACTCGGTTCCCTCAGATCT
chr9	106430843	106430866	+	0.248040752410889	0.598611654040704	Iqcf3	ACATTTCTCTTCTTGGATTTGCT
chr9	106431349	106431372	+	0.727995758056641	0.691678179787133	Iqcf3	ACTGAATCACTCCTCTCAAGTAT
chr9	106434687	106434710	+	0.721831893920898	0.687849985309007	Iqcf3	ACTGAATCACTCCTCTCAAGAAT
chr9	106438141	106438164	+	0.715389862060547	0.59177128062057	Iqcf3	TCGCCTACCTCTAGTTGCACCTC
chr9	106438176	106438199	+	0.440464820861816	0.519004130738633	Iqcf3	TGTTTCTTCTGGTGTTTCCTTTT
chr9	106438182	106438205	+	0.166380596160889	0.612696887820174	Iqcf3	TTCTGGTGTTTCCTTTTTCTTAT
chr9	106438194	106438217	+	0.0116256499290466	0.580504405472312	Iqcf3	CTTTTTCTTATCTTGATCAAGTT
chr9	106445735	106445758	+	0.832908096313477	0.74954206874429	Iqcf4	AGCATCCGGACCCACGACTGAAT
chr9	106445779	106445802	+	0.656526336669922	0.685349246142515	Iqcf4	TTGTGCCATCAAGTGCAGGATTA
chr9	106445818	106445841	+	0.164384098052979	0.705403527218947	Iqcf4	CTGTCTTTTGGCCAGTATCTTCC
chr9	106445931	106445954	+	0.0145550608634949	0.453156605116179	Iqcf4	TGGCATTCTGTGTTTTTTGTGAT
chr9	106447796	106447819	+	0.231624603271484	0.447814813923131	Iqcf4	TTCCTCTTCCTTTTCCTTTTCCT
chr9	106447811	106447834	+	0.0127774739265442	0.590322573511296	Iqcf4	CTTTTCCTTTTGCTGTTGTTTCC
chr9	106447817	106447840	+	0.0174538064002991	0.6244594350969	Iqcf4	CTTTTGCTGTTGTTTCCTTGTTT
chr9	106447833	106447856	+	0.195687065124512	0.805313382682481	Iqcf4	CTTGTTTCCTTTATGTCATAGAT
chr9	106447841	106447864	+	0.320759735107422	0.762944190359997	Iqcf4	CTTTATGTCATAGATTTCATCAT
chr9	106447859	106447882	+	0.740765991210937	0.718067100916397	Iqcf4	ATCATCTATACTAAAGTGGACAT
chr9	106503845	106503868	+	0.726515579223633	0.722737241486638	Iqcf6	AAAAGAGACCTGCCCAGTGGATA
chr9	106504421	106504444	+	0.796389846801758	0.70258056639297	Iqcf6	CCTCCACCCCCTCTCCATCAGTT
chr9	106527961	106527984	+	0.762404632568359	0.679159388089729	Grm2	ACTGCCTGCCACCACGCTCTCTA
chr9	106539608	106539631	+	0.757565460205078	0.755442559958336	Tex264	CGCTCTGTCTCCTTCACCTCTGG
chr9	106550848	106550871	+	0.76996452331543	0.651359283102225	Tex264	TGATAGAGGTGGATGAGCTCAGG
chr9	106580006	106580029	+	0.756168441772461	0.754653294403305	Rad54l2	GGTTGAGGAGCAATGACTCGTGC
chr9	106580810	106580833	+	0.618476715087891	0.704623955617572	Rad54l2	CACTTCCTTCCGGGTGAAGTTCA
chr9	106581355	106581378	+	0.67707275390625	0.606444596338708	Rad54l2	TGGCCATAACGGTATACCCGACA
chr9	106585431	106585454	+	0.630437431335449	0.546904786917428	Rad54l2	GAACCCACTTCTGTGTTCCTTGC
chr9	106585490	106585513	+	0.767327270507812	0.81589982117842	Rad54l2	CCTAGGAACTCCTCGATGAGAGC
chr9	106587570	106587593	+	0.417008094787598	0.570280640961833	Rad54l2	TTCAATCAGGTGGAAAAGCAGTA
chr9	106588076	106588099	+	0.562896461486816	0.697272311304436	Rad54l2	CTTCTGAAGGGCTTCATACAGCA
chr9	106593324	106593347	+	0.119100980758667	0.555246244703938	Rad54l2	TTGGTTTTCTTCGGCCTACTTGT
chr9	106593333	106593356	+	0.47081413269043	0.62275370124221	Rad54l2	TTCGGCCTACTTGTGGCTAAGGA
chr9	106595026	106595049	+	0.69130126953125	0.783387887230886	Rad54l2	CCCAGGCCCATGCTATGGGCCAG
chr9	106595085	106595108	+	0.786758575439453	0.66361960547679	Rad54l2	TAAGGACTCCACTAGGTTATCAT
chr9	106596124	106596147	+	0.231261806488037	0.653037896964348	Rad54l2	ACAGCCCGTGCCAACTGGGGGGC
chr9	106596825	106596848	+	0.769430236816406	0.665868508701567	Rad54l2	ATCCTCACTGCCACTGCTACTGT
chr9	106597573	106597596	+	0.534308280944824	0.74231865488595	Rad54l2	CTCTGCTGCTCCAGGCGCTTTCT
chr9	106597595	106597618	+	0.378440971374512	0.463530426706804	Rad54l2	TTCTTTCCAATTCTTCCTGCTGT
chr9	106597602	106597625	+	0.433509674072266	0.712376050120374	Rad54l2	CAATTCTTCCTGCTGTGCTGCTT
chr9	106599924	106599947	+	0.567479667663574	0.536305369494198	Rad54l2	TTCTCATGTGAGAGGGCTTCTGA
chr9	106712692	106712715	+	0.0133812522888184	0.61180592646284	Dcaf1	CTTTCCTCTCTTTTCTTTACAGC
chr9	106712697	106712720	+	0.0352139115333557	0.731454763954755	Dcaf1	CTCTCTTTTCTTTACAGCTGGTA
chr9	106712707	106712730	+	0.575507621765137	0.604715324388977	Dcaf1	TTTACAGCTGGTAAATGCATATG
chr9	106713743	106713766	+	0.554467620849609	0.576650258148928	Dcaf1	TTGTCCTTTACTATAGGAAGGAA
chr9	106713783	106713806	+	0.756888275146484	0.781267221679438	Dcaf1	AAATGGGCCCGAGAGGCTGATCA
chr9	106715379	106715402	+	0.31499828338623	0.586133893256428	Dcaf1	TCAAATAATTGTTGCTAGGTGGC
chr9	106715605	106715628	+	0.537148590087891	0.634895421961795	Dcaf1	GTCTTGATTCAAGTCACAAGACC
chr9	106716228	106716251	+	0.716719665527344	0.756488358926209	Dcaf1	AGTTACTTCCCATATTCATGCAA
chr9	106723962	106723985	+	0.0341385769844055	0.502581799825183	Dcaf1	TCAATTTGTTTCTCATTCCGGGC
chr9	106723974	106723997	+	0.184814701080322	0.4945231380125	Dcaf1	TCATTCCGGGCTGTTTTGGAGCT
chr9	106729243	106729266	+	0.422779197692871	0.816714955318936	Dcaf1	CTGTGTGCAGCTTTTACTACAGC
chr9	106729273	106729296	+	0.588636779785156	0.788709231967858	Dcaf1	CATCGCCTGCAATTGGAAGACCT
chr9	106731357	106731380	+	0.447105979919434	0.554609596402572	Dcaf1	TTCCTGTTTAGGAATGATACTGT
chr9	106735011	106735034	+	0.658526458740234	0.817688929053733	Dcaf1	CTATGTTATAGGTATCAGCATTA
chr9	106735161	106735184	+	0.65335205078125	0.574024691547466	Dcaf1	TGGAACTCCTCGGAGAAAGCTGT
chr9	106735629	106735652	+	0.719443359375	0.671032764855169	Dcaf1	TAAAGGGCTTGGAGAGACAGCAA
chr9	106762497	106762520	+	0.293623695373535	0.605276367065775	Rbm15b	TGCGGTCTGAACTTTTACTGAGG
chr9	106762968	106762991	+	0.655546112060547	0.623968449759439	Rbm15b	TGCCAATCACCCGGCCAGACATA
chr9	106763169	106763192	+	0.676798248291016	0.67191941610238	Rbm15b	GAGTGGCTCTCTGATCATCCTCC
chr9	106767391	106767414	+	0.661403121948242	0.490760084853902	Manf	TTCTTCAGCTTCTCACAGATCTT
chr9	106767417	106767440	+	0.543723449707031	0.718928176934175	Manf	CACAGGGATATGGTGGGCCAGGG
chr9	106810163	106810186	+	0.609145431518555	0.499400334157253	Dock3	TGACACCTACCTTGCCTTTGTTG
chr9	106810205	106810228	+	0.529034729003906	0.546256306742711	Dock3	TACACAGTCCCTCTTTCCGCTGC
chr9	106810222	106810245	+	0.62290340423584	0.702268731731335	Dock3	CGCTGCCACTCAGTTTGGGATGG
chr9	106815086	106815109	+	0.644845733642578	0.77177516167711	Dock3	CCGACTCACTCACCTGTGTAGTT
chr9	106815163	106815186	+	0.334019546508789	0.791442697414414	Dock3	CTCTTTGTTAATCTCAGATTTGT
chr9	106818555	106818578	+	0.44064079284668	0.774730175706184	Dock3	CTGTTCAACCTTTTCCAGAAGGC
chr9	106821144	106821167	+	0.835397262573242	0.850699877106176	Dock3	CCCTCTGACACCATGCTGTCCAG
chr9	106829532	106829555	+	0.361410217285156	0.651244901374454	Dock3	CTTTGTTCCCAGTCCATCATGTC
chr9	106832856	106832879	+	0.644564666748047	0.582759939554184	Dock3	TAGCTGAAGGCTTGGCTGGTTTA
chr9	106833297	106833320	+	0.556449508666992	0.588773794278607	Dock3	TGTGAAATTCTTATGCAGTGCAG
chr9	106835669	106835692	+	0.658898239135742	0.591547479220227	Dock3	TGAACACACAGAAAATCTTCAGC
chr9	106844386	106844409	+	0.707451400756836	0.735619024294139	Dock3	CACCATCATCTCTACCTCCTCCA
chr9	106847018	106847041	+	0.720337753295898	0.624782119622004	Dock3	TGTTGCCTCAGGTGAAGATGAAT
chr9	106855787	106855810	+	0.520184440612793	0.635265000616183	Dock3	ACACAGTTCACAGACCTGAGTGA
chr9	106855823	106855846	+	0.740668792724609	0.614812431461895	Dock3	TGAGTTCCTACTGTCCAGACTCA
chr9	106868314	106868337	+	0.830888366699219	0.635397830344231	Dock3	TGTATTGTCATCCAAAATCACAA
chr9	106870177	106870200	+	0.602041168212891	0.625541038053554	Dock3	TTCCCCACTGACATGCCGCAACC
chr9	106872094	106872117	+	0.703671112060547	0.581394492803494	Dock3	TCCCCAGCGAGGACTATTACTGT
chr9	106874104	106874127	+	0.825744781494141	0.652770664640049	Dock3	TCCATCTGCATAAAGTACATACA
chr9	106874160	106874183	+	0.506322784423828	0.649556261824597	Dock3	CCCCTCTTTCAAAGTCTCCCTTC
chr9	106874170	106874193	+	0.657021026611328	0.646706782453369	Dock3	AAAGTCTCCCTTCTCCAGTGTTA
chr9	106882562	106882585	+	0.595590171813965	0.62285603279567	Dock3	TTGTAATTGCTAATCCTCTATTA
chr9	106882602	106882625	+	0.693431167602539	0.496463225767199	Dock3	TCTCCGGATCTGTTCCATGTCAC
chr9	106884031	106884054	+	0.688373031616211	0.557929890128195	Dock3	GGATGATGTTCTCATGAATCTGG
chr9	106900955	106900978	+	0.0430445098876953	0.565220564944502	Dock3	TTCTTTTAATTCTGTTAGTGACT
chr9	106932776	106932799	+	0.676086120605469	0.771465110179118	Dock3	CCCATGCCTTGGGCGCATTGTAT
chr9	106939193	106939216	+	0.18902946472168	0.565888404608591	Dock3	TTACCATTTTATAGAGATCTGAG
chr9	107137295	107137318	+	0.52466251373291	0.806860223914463	Mapkapk3	CTTGGCAAAGCCAAAATCGGTGA
chr9	107177555	107177578	+	0.624464111328125	0.54152096985461	Cish	TACTTGCCTAGGGTGGTACTGGG
chr9	107214268	107214291	+	0.519018211364746	0.766262359701903	Hemk1	CTCAAAGACCCGTGTCCAGTGAT
chr9	107303236	107303259	+	0.658284072875977	0.5891691490869	Cacna2d2	TCCTCTGGATTGCAGGATGCAGC
chr9	107374685	107374708	+	0.552054595947266	0.848885223886713	Cacna2d2	CAGAAAGCCCATCGCTGGCAGGA
chr9	107386388	107386411	+	0.745207748413086	0.663805503378575	Cacna2d2	TGCAGGATGACCCTGAGAGTGAA
chr9	107389496	107389519	+	0.605450973510742	0.790231918449714	Cacna2d2	CACAGCCACACCATGGCGAGCCC
chr9	107390428	107390451	+	0.353078918457031	0.773575044539189	Cacna2d2	CAGGAGTGGCAGCGTGAGCGGCC
chr9	107392388	107392411	+	0.685562133789062	0.625295688303851	Cacna2d2	AACCTGACACAGGATGGCCCTGG
chr9	107396356	107396379	+	0.52939510345459	0.545168763471772	Cacna2d2	TCTCTTGGTGGACTGTCCCAGTG
chr9	107399313	107399336	+	0.521032676696777	0.624336656420053	Cacna2d2	TGTTGCAGATTTTGAGTTCCTGC
chr9	107401579	107401602	+	0.741927108764648	0.787565510389448	Cacna2d2	CATCTGCCCTATTCCAGGTAATA
chr9	107411774	107411797	+	0.547974395751953	0.554937314954764	Tmem115	TCTACCTGCTTTCCTTCGCTGTG
chr9	107411787	107411810	+	0.182056846618652	0.674910498637185	Tmem115	CTTCGCTGTGGACACGGGCTGCC
chr9	107411836	107411859	+	0.576136779785156	0.717732783051993	Tmem115	CCACCCAACTTCTGGATCTGGAC
chr9	107412100	107412123	+	0.553293342590332	0.875257159608379	Tmem115	CTAGGTGGTGTTCTGGTAGCCCT
chr9	107420195	107420218	+	0.548770332336426	0.716669554191622	Nprl2	ATCTCGCGAGAACTGTTTGACAC
chr9	107421453	107421476	+	0.584574165344238	0.631297885494387	Nprl2	TTCAGCTCACAGTGGGACCTTAC
chr9	107421603	107421626	+	0.748365249633789	0.657924168993465	Nprl2	GCCATGTCCAGAAGATCTCCGCT
chr9	107421789	107421812	+	0.600694313049316	0.589700039178808	Nprl2	TCACTAGGTACTATGGTGTTGTG
chr9	107425925	107425948	+	0.537541007995605	0.763380913773347	Zmynd10	CCTGTGCTGTGCCGGCTGGAGGA
chr9	107426379	107426402	+	0.488843231201172	0.801817701517105	Zmynd10	CTGGACTTAACAAAATCTCGATG
chr9	107426670	107426693	+	0.693502807617188	0.776613416813459	Zmynd10	CCTGAGCACACTGAACCGCATGC
chr9	107428957	107428980	+	0.542449111938477	0.744565836241568	Rassf1	CAGCCTGCAGGGCCCACCACGCA
chr9	107431331	107431354	+	0.547923851013184	0.635459213835841	Rassf1	TGCAGACTGCAAGTTCACCTGCC
chr9	107434649	107434672	+	0.65693473815918	0.722634957355896	Rassf1	AGGATGAGGCTGTAGAGCGGGAG
chr9	107434686	107434709	+	0.645883407592773	0.65544558796136	Rassf1	TCAAGCTGAGACTGAGCAGAAAA
chr9	107434952	107434975	+	0.0125034809112549	0.642728507561124	Rassf1	CTTTCTTTCTTTTCAGAATAAGG
chr9	107434957	107434980	+	0.0175953531265259	0.391049706332243	Rassf1	TTTCTTTTCAGAATAAGGATGGC
chr9	107434961	107434984	+	0.269637794494629	0.554744797057545	Rassf1	TTTTCAGAATAAGGATGGCTCCT
chr9	107434966	107434989	+	0.774889907836914	0.723185965362052	Rassf1	AGAATAAGGATGGCTCCTACACA
chr9	107435030	107435053	+	0.812544021606445	0.699596223716874	Rassf1	AGTGCCTTCCAGCAAGAAACCAC
chr9	107447561	107447584	+	0.832540588378906	0.693189773381235	Hyal2	AACCAGAATATCACCACCTTCTA
chr9	107447973	107447996	+	0.624496917724609	0.816107492796282	Hyal2	CTGACTGCTACAATCACGATTAT
chr9	107448096	107448119	+	0.660845336914063	0.765875135533374	Hyal2	CCTCTGTGTACCTGGACGAGACA
chr9	107448158	107448181	+	0.523315277099609	0.771818688307389	Hyal2	CGTGTTCGGGAGGCCCTTCGAGT
chr9	107454973	107454996	+	0.663322067260742	0.876295978134295	Hyal1	CAAGGCTCTAACATGACAATTTT
chr9	107454997	107455020	+	0.775119094848633	0.675697648961173	Hyal1	TACAGAGAGGAATTGGGCACCTA
chr9	107455412	107455435	+	0.66772331237793	0.643131358810808	Hyal1	TAAGTCTCAACTACACAGGCCAG
chr9	107455602	107455625	+	0.824214324951172	0.923624555565632	Hyal1	CAGAGACCCCCATGTGCCCGTAA
chr9	107460697	107460720	+	0.695876541137695	0.819205261714535	Naa80	CGACGGCTACACCTCACCACTCA
chr9	107462062	107462085	+	0.898979873657227	0.731587415872025	Hyal3	TGTGGTATGGAATGTACCCTCAG
chr9	107462163	107462186	+	0.635344543457031	0.659928956315551	Hyal3	ACGGCCAAAACATCTCCATCTTC
chr9	107467567	107467590	+	0.854977416992188	0.665115789591556	Ifrd2	TGCTGGAGCGCAGCCTCACTCTG
chr9	107467988	107468011	+	0.513016166687012	0.657247443431207	Ifrd2	CAACAGTGTGCTTCTGCTCTTGG
chr9	107468169	107468192	+	0.80717529296875	0.72774788441241	Ifrd2	AGCTGGTCCTGTGGCACTAGTGG
chr9	107468395	107468418	+	0.546963958740234	0.555879963282779	Ifrd2	TGTAGGCAGCTGCCCCGGCTGCC
chr9	107474528	107474551	+	0.580003852844238	0.694665595269793	Lsmem2	ATCCTGAAGATCAGCATGTAGCA
chr9	107480388	107480411	+	0.600233459472656	0.805628728069647	Sema3b	CTCCGGTCCAGTTGAAGCATGGG
chr9	107494168	107494191	+	0.7149560546875	0.841963142580978	Gnai2	CACGATGCCCGTGGTCTTCACAC
chr9	107534818	107534841	+	0.461963539123535	0.838553076669004	Slc38a3	CCAAGCTCACGAGGCCGGCTTCT
chr9	107536286	107536309	+	0.760130615234375	0.622886670035184	Slc38a3	TGCTTACCTCTGGGTGTCTGTTG
chr9	107556658	107556681	+	0.579069480895996	0.656514468289196	Gnat1	ACAGTGCGGGCATCCTTCTCAGC
chr9	107556691	107556714	+	0.554186668395996	0.631396478576419	Gnat1	AGCTTCTTCTCCAGCTCTCTGGA
chr9	107564417	107564440	+	0.822241592407227	0.857820149234571	Sema3f	CTGAGAAGGGCATCCATTGATAG
chr9	107566938	107566961	+	0.481746063232422	0.791202511397869	Sema3f	CTGACTCCAGTTTCTCAGGCTCC
chr9	107566952	107566975	+	0.662929458618164	0.631167688385737	Sema3f	TCAGGCTCCAGGTAGAAGATGTA
chr9	107569739	107569762	+	0.746189041137695	0.790537340981895	Sema3f	CGGGCCAGCCCTTACAATAAGGG
chr9	107623247	107623270	+	0.379908828735352	0.352995270008828	Rbm5	TTTCTTCTCCTTTCCCTCTTTTG
chr9	107623251	107623274	+	0.129365882873535	0.403099414673945	Rbm5	TTCTCCTTTCCCTCTTTTGTGGA
chr9	107623261	107623284	+	0.0939913177490234	0.667749283509396	Rbm5	CCTCTTTTGTGGAAGGCAGGCCA
chr9	107630179	107630202	+	0.0725186252593994	0.506375454872268	Rbm5	TGGCACTTTTTGCAAAATCAACT
chr9	107630214	107630237	+	0.120493116378784	0.726023964773176	Rbm5	CCATCAATTTTCAATGGAGGATG
chr9	107630226	107630249	+	0.926652526855469	0.762172504374636	Rbm5	AATGGAGGATGGAGACTCTGTAA
chr9	107633092	107633115	+	0.315489597320557	0.764381301132673	Rbm5	CTGAAATTGTTAAGGCAGCACTG
chr9	107637528	107637551	+	0.680348358154297	0.75736788108402	Rbm5	CTCTTCATCAGCCTCACATCTGC
chr9	107668999	107669022	+	0.494368629455566	0.678413595475792	Rbm6	CCGGTCTCTTCGGAAAGTAAGCC
chr9	107669053	107669076	+	0.748968811035156	0.60735398250627	Rbm6	TGTATCTCTCTTCTGATGTCCTA
chr9	107669105	107669128	+	0.614370040893555	0.834398679737674	Rbm6	CTGAGTTCATGCTCCTTATCAGC
chr9	107669155	107669178	+	0.774584503173828	0.67448194143956	Rbm6	TGAAGGTACTGGTATGGATGTTT
chr9	107669180	107669203	+	0.769077911376953	0.66446725379877	Rbm6	TGAGGTTGAGGATAGGACACTAG
chr9	107673654	107673677	+	0.582157592773437	0.622025603847556	Rbm6	TTCATTGCTTAAGACACTTACCT
chr9	107716041	107716064	+	0.790915908813477	0.713248034347344	Rbm6	AATATAGGTAAATCCAACATTGC
chr9	107728134	107728157	+	0.887632446289062	0.652213072877294	Rbm6	TGGAACCCCACTTAATCGAATAA
chr9	107728171	107728194	+	0.643861846923828	0.615740548876725	Rbm6	TCCTCGCTTGGGCCAGTCCTATA
chr9	107729403	107729426	+	0.664446716308594	0.873997873325863	Rbm6	CTGGCAACCTGTGATCCACATCA
chr9	107729620	107729643	+	0.525593185424805	0.538314029492749	Rbm6	TCCTTCTCTTGTTTCTGAATGCT
chr9	107729635	107729658	+	0.602976226806641	0.561673550351685	Rbm6	TGAATGCTCAAATTCTCCCTTCT
chr9	107729680	107729703	+	0.635624160766602	0.875799522632864	Rbm6	CATTGCATGGTCATGTATGGATT
chr9	107777216	107777239	+	0.436883430480957	0.701273413106146	Mon1a	CGTCTGCAGGTGCTGGGCAGGAG
chr9	107777637	107777660	+	0.477402381896973	0.69043573859775	Mon1a	CAGCACTATGGGTGTCATGGTTG
chr9	107778644	107778667	+	0.330442733764648	0.803691813719739	Mon1a	CTGATGGGCGCGGCGCGGTGCCT
chr9	107778742	107778765	+	0.55475399017334	0.780078068461597	Mon1a	CATCCTGCTGGCCCATAACCAGC
chr9	107778827	107778850	+	0.747982864379883	0.617320203377167	Mon1a	AACCTCATTAGCTCCTCCTCCTC
chr9	107785043	107785066	+	0.648568725585937	0.784184603553886	Mst1r	CGTCGCTGTCGGTGCTGCCCAAA
chr9	107785130	107785153	+	0.646491470336914	0.591167794596094	Mst1r	TGACTGTCCAGCCCATCAGTGTC
chr9	107785365	107785388	+	0.626726303100586	0.73622145411527	Mst1r	AGAGGGCCAGGAAGTGCTTTTTG
chr9	107788972	107788995	+	0.549735794067383	0.589914288257145	Mst1r	TCATAGCTGACCTGTCACAGGTG
chr9	107789319	107789342	+	0.404695281982422	0.494486875912565	Mst1r	TCACCTGTTGGCGTTGCCTGAGA
chr9	107789768	107789791	+	0.618809547424316	0.721845394006421	Mst1r	AGTTCTATCCTCACAGCGGGCCT
chr9	107791528	107791551	+	0.731172790527344	0.657312909031403	Mst1r	ACTACAAGGAAGACCCTATTGTG
chr9	107791894	107791917	+	0.569160957336426	0.781699147576777	Mst1r	CCATGGGTCTCAGCAGTGTGCGG
chr9	107792049	107792072	+	0.769093933105469	0.652639989202098	Mst1r	GCTTCCTGCCCCCACCCAGTCCA
chr9	107806569	107806592	+	0.591174468994141	0.748651780524062	Actl11	CTTAAGGAGACTCCTCCCACTCC
chr9	107806616	107806639	+	0.820277099609375	0.694883966736868	Actl11	ACCCAAAATCCAGGACCAAGAAG
chr9	107806746	107806769	+	0.740285720825195	0.700891059960593	Actl11	AAGATACAGGAGAATAGCCACAA
chr9	107806916	107806939	+	0.677277526855469	0.653188671737816	Actl11	TGGCGCCCCAACCTGCCAGCTCC
chr9	107807078	107807101	+	0.660293731689453	0.601085056320895	Actl11	TGATAATACGCTGTCTGCTTGGT
chr9	107807228	107807251	+	0.870165710449219	0.894522190227675	Actl11	CAAGGAGGCCAAACATAATCTAG
chr9	107807477	107807500	+	0.692860488891602	0.77159363647558	Actl11	AACAGTCGATATCCAGGTAGTGT
chr9	107807610	107807633	+	0.440308799743652	0.752244147780548	Actl11	CTCAATGGGCAGAACCTCCTGGC
chr9	107807753	107807776	+	0.519238662719727	0.74616204127809	Actl11	CCTCACTAGACATGTGCCCGTCC
chr9	107808023	107808046	+	0.41206127166748	0.538477276384471	Actl11	TTTGATCACGTTTACTGGTTGTA
chr9	107823599	107823622	+	0.687769622802734	0.701640506092002	Camkv	ACCTGGCTAAGCTAGAGAATGGC
chr9	107823987	107824010	+	0.515644302368164	0.675801250264881	Camkv	AGGCAACCCGCCCTTCTACGAGG
chr9	107824575	107824598	+	0.309319019317627	0.53902354033155	Camkv	TAGGATTTCCGGCAACGCGGCTT
chr9	107824584	107824607	+	0.512706985473633	0.706129949251589	Camkv	CGGCAACGCGGCTTCTGATAAGA
chr9	107824923	107824946	+	0.585155448913574	0.562531394364603	Camkv	TTCACTGTCCTCCTTGCAGAAGG
chr9	107833045	107833068	+	0.172647838592529	0.615322550195058	Traip	ATTCTGTTTTCACTGTAGCCTAA
chr9	107833056	107833079	+	0.838436508178711	0.735092441530575	Traip	ACTGTAGCCTAATCCAGTGGTTT
chr9	107833536	107833559	+	0.65239860534668	0.58409750613834	Traip	TCATCCAGGTTGGCAAAAAGACT
chr9	107833577	107833600	+	0.49878059387207	0.48004138420022	Traip	TTTGACCTCGCCCAGGAAGAGGA
chr9	107838738	107838761	+	0.655799026489258	0.724452831863575	Traip	AGAATTGAGCTCCTACTCCAGAG
chr9	107840023	107840046	+	0.533789596557617	0.525930272966346	Traip	TTACAGTTGAAGACTCTCAACAC
chr9	107840522	107840545	+	0.771344833374023	0.666176040694605	Traip	TCCAGAGCCTAAGAAAGAAGCTG
chr9	107853259	107853282	+	0.333145523071289	0.637548971643136	Uba7	CTTTCAGAAGAGAGCTTGGGAAG
chr9	107853264	107853287	+	0.678231658935547	0.738178837604496	Uba7	AGAAGAGAGCTTGGGAAGGAACA
chr9	107854108	107854131	+	0.579581336975098	0.759213776538132	Uba7	CCCGGCATTGTCACCCTGAGAGG
chr9	107854177	107854200	+	0.573348007202148	0.54529901752558	Uba7	TCAGACATTGAAGGCATGGTTGA
chr9	107854367	107854390	+	0.502493782043457	0.541029996961612	Uba7	TCCCGTTACTTGAGAGGTGGGGT
chr9	107855815	107855838	+	0.529926795959473	0.562895007351074	Uba7	TGTCACCAGGTGGGTGCTGGTGC
chr9	107856174	107856197	+	0.678909149169922	0.615220316539709	Uba7	TCCAGGGTGAACGGTGTTGTTGC
chr9	107870116	107870139	+	0.929772109985352	0.601810227987107	Cdhr4	TCCTTCAACTGTTCCTCCTACAT
chr9	107871514	107871537	+	0.573110885620117	0.52761311137873	Cdhr4	TCCATTGATGAACAGGGATTGCT
chr9	107872195	107872218	+	0.762147979736328	0.679773265999201	Cdhr4	AGTGTCCTTCGAAAAAAACCAAA
chr9	107872434	107872457	+	0.239688415527344	0.657357604808967	Cdhr4	AACTTTTGGTTCAGACAGAAGGC
chr9	107909189	107909212	+	0.641218566894531	0.616610785953692	Ip6k1	TCCGACAGGCGTGGTTTCTGTCT
chr9	107909207	107909230	+	0.292822799682617	0.561514561515682	Ip6k1	TGTCTGTTTTGAGGGAGACAGTG
chr9	107918161	107918184	+	0.690341339111328	0.823244909122297	Ip6k1	CAGATGCTAGACAGCAATAGCGG
chr9	107922659	107922682	+	0.934850997924805	0.793515007474373	Ip6k1	AGGTGTACCAGCTGGACACAGGT
chr9	107927124	107927147	+	0.661522979736328	0.721635750489729	Gmppb	CAGCTTGGAATCCGAATCTCTAT
chr9	107927366	107927389	+	0.510902824401855	0.579762449501754	Gmppb	TTCGTTCTCAACAGTGATGTGAT
chr9	107927399	107927422	+	0.721546173095703	0.820460269659504	Gmppb	CCCTTCCAAGCCATGGTGCAGTT
chr9	107927424	107927447	+	0.47290885925293	0.669694320934026	Gmppb	ATCGGCACCATGGCCAAGAGGGC
chr9	107928082	107928105	+	0.555529251098633	0.755758607600848	Gmppb	CTCACTGGCATGTGCCTCTTCCT
chr9	107931094	107931117	+	0.573606948852539	0.594152524703785	Amigo3	TCTTTCAACCACTTGCACGGTCT
chr9	107931100	107931123	+	0.393111190795898	0.646413502394269	Amigo3	AACCACTTGCACGGTCTGGGGTT
chr9	107939012	107939035	+	0.630522384643555	0.576549226636876	Rnf123	TGAGAAAACCTTCTGGCTCTTGG
chr9	107940731	107940754	+	0.57379150390625	0.617433394948739	Rnf123	TCCATGGTGCTCAGAAGCCGCCG
chr9	107942899	107942922	+	0.558487586975098	0.723595925432135	Rnf123	GAAGGTGTGAGAGGAGGCCCCCA
chr9	107943479	107943502	+	0.587803764343262	0.556574626918374	Rnf123	TTACCCTCACTGAAGGAAGCACG
chr9	107943856	107943879	+	0.162527732849121	0.608408321504053	Rnf123	GGAATTTTGTCAGAAAGATGTAC
chr9	107944307	107944330	+	0.344934692382812	0.585601525350553	Rnf123	TTGAGTCTTTGGCAGCCACGCTC
chr9	107959087	107959110	+	0.705112838745117	0.894066326581587	Mst1	CAGAGCTGTGGCATCAAAACCTG
chr9	107959196	107959219	+	0.413426856994629	0.660360167809079	Mst1	CAGCTGTTTGTGTTCTGTGCAAC
chr9	107959399	107959422	+	0.707542419433594	0.69090582381322	Mst1	AGGTTCCTAGACAAAGATCTGAA
chr9	107959657	107959680	+	0.740114974975586	0.648194033759698	Mst1	GGTCAGGGCCTAACCTGCCTCCG
chr9	107960037	107960060	+	0.718511428833008	0.632210304355691	Mst1	TGCCGGAATCCTGATGGCTCCGA
chr9	107969282	107969305	+	0.41395637512207	0.518095019269906	Apeh	TCACCTGCGATTGGTGCAGTAGC
chr9	107969495	107969518	+	0.666327819824219	0.758665020543905	Apeh	AGGGACGCCCTCAAGCACGGAGA
chr9	107969579	107969602	+	0.763529357910156	0.590960140229264	Apeh	TCCCCAGTCTTCATAAAATACAA
chr9	107970197	107970220	+	0.710431060791016	0.850007041265526	Apeh	CTCTCCCGAGACTGCACCTCCAG
chr9	107970240	107970263	+	0.618884620666504	0.661486128392185	Apeh	ATGGTGCCTGAAGGAGACTCTCT
chr9	107970834	107970857	+	0.442827491760254	0.725830164718944	Apeh	CACACTGTTGCCCGCAGGCCCGG
chr9	107988065	107988088	+	0.706972961425781	0.655022368064869	Bsn	TTGATGCCACTACGGCCTGCCTC
chr9	107988580	107988603	+	0.633735466003418	0.669247298483255	Bsn	CAACTCTACCCGTTCCCGCTCCA
chr9	107989251	107989274	+	0.473882789611816	0.83462617043125	Bsn	CAGGGCTTGGCTGCCCTTCTGGG
chr9	107990830	107990853	+	0.776307525634766	0.760908476596513	Bsn	AGCAGGGAGGGCACCCCAGCCGT
chr9	107991982	107992005	+	0.540095748901367	0.542189310660481	Bsn	TGCCACCGGCTGAGAAGCCCTGC
chr9	107992143	107992166	+	0.502885551452637	0.591611303766433	Bsn	TCATCATGTCCTCGTAGGCCTCC
chr9	107993164	107993187	+	0.639591522216797	0.554437249992232	Bsn	TAGGATCTGTCGCCGCATGAATT
chr9	107993432	107993455	+	0.615010375976562	0.609052883796958	Bsn	TGGTCTTCAACCGCACTGCTGCT
chr9	107994416	107994439	+	0.516477890014648	0.857135736092616	Bsn	CTGGGCGCTGCTAGAGGTCTTGC
chr9	107994612	107994635	+	0.613773536682129	0.564979446280331	Bsn	TGCTTCAGAGGGGCTGCTCCAGC
chr9	108003029	108003052	+	0.202313442230225	0.626469610000261	Bsn	CTTCGGCATGGTCTTTGGCTTGG
chr9	108085434	108085457	+	0.505382499694824	0.70176122069935	Dag1	CCACATGGCTGCTGTCAGGCAGG
chr9	108085502	108085525	+	0.695972061157227	0.617011334464389	Dag1	TCACCTACTAACTGCTGCTCTCG
chr9	108086314	108086337	+	0.634694366455078	0.636004658538026	Dag1	TACACCACGGATGTCAGGGACGC
chr9	108086366	108086389	+	0.747973251342773	0.86116772074051	Dag1	CAGGACAGGAGAGCCCCATTCTC
chr9	108086399	108086422	+	0.310965538024902	0.406840296173496	Dag1	TTTGCATTTCCTGGGCCAGCCAT
chr9	108086409	108086432	+	0.471097068786621	0.852264771648103	Dag1	CTGGGCCAGCCATGAAGGCCGAC
chr9	108167841	108167864	+	0.274644794464111	0.768561529821932	Nicn1	CCAACATCGCGCCTTTCGAGGTG
chr9	108170573	108170596	+	0.672847595214844	0.650259241647103	Nicn1	TTGAGCATCCGTGTTCGTCAACA
chr9	108171204	108171227	+	0.702630462646484	0.724428375473607	Nicn1	ACAGTGGAGGAACTGCAGATCTA
chr9	108174174	108174197	+	0.778465728759766	0.697913013630826	Amt	GCCTGCAGGCACAACCCTTGGTC
chr9	108174896	108174919	+	0.394373779296875	0.796771564123905	Amt	CCTATTTTCCCTAGACCAAGATA
chr9	108174905	108174928	+	0.529864311218262	0.842278605509883	Amt	CCTAGACCAAGATATTTGGCTGT
chr9	108176576	108176599	+	0.827152404785156	0.71394733431996	Amt	AGGACAAGGTCAAGGAGTTCCAG
chr9	108208060	108208083	+	0.617948989868164	0.819097472830039	Rhoa	CTGTCACAGGTAGAGTTGGCTTT
chr9	108208167	108208190	+	0.7456787109375	0.855240959910519	Rhoa	CATTGACAGCCCTGATAGTTTAG
chr9	108212247	108212270	+	0.57682258605957	0.701000785796314	Rhoa	AGAAAACATCCCAGAAAAATGGA
chr9	108212290	108212313	+	0.723745727539063	0.601568460904504	Rhoa	TGTCCAAATGTGCCCATCATCCT
chr9	108216733	108216756	+	0.704795608520508	0.815183459554967	Gpx1	CCGTGCAATCAGTTCGGACACCA
chr9	108228203	108228226	+	0.540814056396484	0.733777509893661	Usp4	CTGGACCTATTGACAACTCCGGA
chr9	108233600	108233623	+	0.014937686920166	0.684096436267388	Usp4	CTTTTTCAGATCCTGAGAGTCAG
chr9	108233607	108233630	+	0.720577850341797	0.677552664950166	Usp4	AGATCCTGAGAGTCAGACCTTGA
chr9	108240022	108240045	+	0.734846038818359	0.810407208395219	Usp4	CCCTTTCACTCAGGTGCTAGTAA
chr9	108240029	108240052	+	0.541635818481445	0.661701967241016	Usp4	ACTCAGGTGCTAGTAATTGAGCC
chr9	108243056	108243079	+	0.697934951782227	0.648700615985543	Usp4	ACTACCTCTTCAAAACCATCCGC
chr9	108243957	108243980	+	0.716526718139648	0.716154896427717	Usp4	AGTGGATCTGGCTTCTCTGCTTC
chr9	108245015	108245038	+	0.76678466796875	0.773573007146391	Usp4	AGTGCCTGAGCAACACTGCCCCA
chr9	108245054	108245077	+	0.424520416259766	0.605137406369406	Usp4	TCAAAGATGAGTATGAGGCCGAG
chr9	108248131	108248154	+	0.795433731079102	0.629753324446311	Usp4	TGGCTACCAACAGCAAGACTCCC
chr9	108249749	108249772	+	0.425809059143066	0.742633120817633	Usp4	CTTTCGTGTAGGTGGTAGCAAAG
chr9	108249754	108249777	+	0.616863098144531	0.690591686261512	Usp4	GTGTAGGTGGTAGCAAAGGAAGC
chr9	108249826	108249849	+	0.341492767333984	0.718659500100825	Usp4	CATGGCCTTTTCAAATCGACTTT
chr9	108249838	108249861	+	0.46407787322998	0.675690677911056	Usp4	AAATCGACTTTGGTTTGCCCAGA
chr9	108249876	108249899	+	0.443387603759766	0.463546866170431	Usp4	TGTGACCTTTGACCCATTTTGCT
chr9	108250795	108250818	+	0.733201293945313	0.636974838652988	Usp4	TCCTTTGCAGTACCGTGTGACTG
chr9	108250840	108250863	+	0.719941253662109	0.612170097549727	Usp4	TGACCTGTGTGAAGCACTCTCCA
chr9	108251467	108251490	+	0.65343505859375	0.830939833800004	Usp4	CAAATGGATGAAGGTTTAAGCCA
chr9	108282764	108282787	+	0.49692928314209	0.754144685777461	Iho1	CTGCAGGAGCCTCCTGGGCCTGC
chr9	108282819	108282842	+	0.491444625854492	0.76854043461502	Iho1	CTGCCTGGTAAAATGGAGGCTCT
chr9	108282880	108282903	+	0.741887359619141	0.771842152639163	Iho1	AGATGCCCAGCCACCTGAGGCAC
chr9	108282919	108282942	+	0.740214538574219	0.743383593340039	Iho1	AGCTCTTCTAGGATACCAGGCAC
chr9	108283030	108283053	+	0.626940231323242	0.680310113116627	Iho1	ATCTCCATAAATTCTGCTTGTCT
chr9	108289752	108289775	+	0.264135665893555	0.738835818724106	Iho1	CTCAGTCTTTTCCACAGATGTCT
chr9	108294553	108294576	+	0.482030715942383	0.635409674776113	Iho1	TCCTCAAACTGTTTTGAGAGTCC
chr9	108294586	108294609	+	0.637202110290527	0.828029365146872	Iho1	CCAACTGGCAAAGGAAGAGAAAA
chr9	108294618	108294641	+	0.114895286560059	0.679281272613051	Iho1	ATCTTTTGTATCGCCTCCAAGCA
chr9	108298672	108298695	+	0.839143295288086	0.718969674186742	Iho1	AGGACAGAACTGAGATCCAAAGA
chr9	108315605	108315628	+	0.719261779785156	0.642059868155532	BC048562	TACCTGCCTTGTTATAGCACAAC
chr9	108315637	108315660	+	0.719198455810547	0.671470816912356	BC048562	TACGGGCACTACCGAGGTCAAGT
chr9	108322395	108322418	+	0.751683578491211	0.752486524272875	BC048562	AAGGAGCCTACAAAACAACACTA
chr9	108326799	108326822	+	0.689367980957031	0.712958170114486	Klhdc8b	CCACATCCCTCAGCCCTTACCCA
chr9	108357754	108357777	+	0.805531768798828	0.853989378932673	Lamb2	CTGTGTGACTCCCGACGTCCCTT
chr9	108357999	108358022	+	0.486551666259766	0.64526532849546	Lamb2	ATTTCACCCACCTCATTATGACG
chr9	108358004	108358027	+	0.712767868041992	0.652338410864475	Lamb2	ACCCACCTCATTATGACGTTCAA
chr9	108358509	108358532	+	0.47352481842041	0.783483796006832	Lamb2	CTATGACTGCGGGGCTGACTTCC
chr9	108359002	108359025	+	0.627668571472168	0.561992569802447	Lamb2	TTAGACCTGTTGAAGATCACCAA
chr9	108359365	108359388	+	0.639864349365234	0.569500786414088	Lamb2	TATCAGGACCTTCCCTGGCACCC
chr9	108360075	108360098	+	0.516469306945801	0.588531325344567	Lamb2	TCAGCTTGTGACTGTGACCCTAT
chr9	108360362	108360385	+	0.712383575439453	0.713185737137961	Lamb2	ACTACAGGTTGCCAGTGTAATTC
chr9	108360440	108360463	+	0.521290740966797	0.609215566853703	Lamb2	TGCAAGCGTCTGGTGACCGGACA
chr9	108360723	108360746	+	0.438168983459473	0.812307114798248	Lamb2	CCTAGCCTGGCCACTGGGGCCTG
chr9	108360978	108361001	+	0.417176055908203	0.544340044500032	Lamb2	TGGACCATTTAACCTGGGAGGCT
chr9	108362399	108362422	+	0.536500473022461	0.754968715848543	Lamb2	CCAGACCTGTCTGCCTTGAGCCT
chr9	108363613	108363636	+	0.688314208984375	0.793936750766602	Lamb2	CCTACAGGTGCATTGCTGGTTTT
chr9	108363637	108363660	+	0.753722076416016	0.786483358796394	Lamb2	ATGGGGACCCACGGCTGCCATAT
chr9	108363847	108363870	+	0.584159278869629	0.8148220203138	Lamb2	CTCTTGACTGGACAGGGCTTCGG
chr9	108364668	108364691	+	0.553956642150879	0.58337421392902	Lamb2	TTGCAGCCTGTGACTGTGATCCT
chr9	108371041	108371064	+	0.63919017791748	0.798860049899966	Usp19	CTGTCTGACTCAGCTACCCAGGT
chr9	108371839	108371862	+	0.486335182189941	0.621969227469511	Usp19	TGAGGCTGCATCCGGGCTGTGGG
chr9	108372002	108372025	+	0.56934398651123	0.719418725706141	Usp19	CTTGACAGAAACTTGATTGAACC
chr9	108372047	108372070	+	0.588791961669922	0.684776056813957	Usp19	ACGGCCTCTCGAATCGATATCTG
chr9	108373340	108373363	+	0.589637069702148	0.58348203366488	Usp19	TTGTTGGATGGGCTACATGAAGA
chr9	108373570	108373593	+	0.687344970703125	0.779597464720083	Usp19	AGGGCCAGTACAAGTCAAAGCTG
chr9	108374255	108374278	+	0.477337799072266	0.567465375815742	Usp19	TTGCCAAAGTTCCTGGTGAGTGT
chr9	108375087	108375110	+	0.667849960327148	0.593292276681425	Usp19	TCCCCAGGTAATTAAGAACCGTT
chr9	108375112	108375135	+	0.335007019042969	0.725138668848761	Usp19	CACCGTGTTTTCTTGCCCTCCCA
chr9	108375124	108375147	+	0.716330718994141	0.577105633771471	Usp19	TTGCCCTCCCACTCACTGGACGC
chr9	108375629	108375652	+	0.590610122680664	0.42700752423982	Usp19	TTTCCCTCCAGGTTCTGCCAGAA
chr9	108375633	108375656	+	0.614684677124023	0.705512096056505	Usp19	CCTCCAGGTTCTGCCAGAAAACC
chr9	108385561	108385584	+	0.788596496582031	0.803413120807394	Qars1	CCCCGGCCCCCTGACTCCAGGCA
chr9	108385677	108385700	+	0.776572494506836	0.807730885193349	Qars1	CTTGTGAGCTATATAGCCAATAA
chr9	108386073	108386096	+	0.663014984130859	0.710779293659138	Qars1	AGCTGCTCTTGAATATGTTCGGA
chr9	108386342	108386365	+	0.917117080688477	0.701766565887094	Qars1	TGCAGGTGGAGTCCACCATAAAT
chr9	108387472	108387495	+	0.374153671264648	0.525045466687066	Qars1	TATGCCTTTCTTAGGTGGCAAAG
chr9	108387482	108387505	+	0.458242111206055	0.639925826169226	Qars1	TTAGGTGGCAAAGGCACGGCTGG
chr9	108388329	108388352	+	0.495570297241211	0.644512136980848	Qars1	TTCTGCAGGTGAAGTGGCTGGCC
chr9	108389703	108389726	+	0.540528793334961	0.555512806945488	Qars1	TGCGCTTTGATGACACCAACCCT
chr9	108390856	108390879	+	0.724904937744141	0.581589157950372	Qars1	TTCCATCCTAGACGGTCTTCCTA
chr9	108410838	108410861	+	0.544612693786621	0.680599340381559	Qrich1	CCCACAGTTCACCGTTCACCAGC
chr9	108411138	108411161	+	0.756899948120117	0.785968195118162	Qrich1	CCCACCACCATCCCAGCAGGGCT
chr9	108411632	108411655	+	0.58163501739502	0.742747394952977	Qrich1	CAGCACAGTTCATGAATGGCAAC
chr9	108418876	108418899	+	0.764917984008789	0.735138095107451	Qrich1	CCTCTCATAGGCACAGACTGTTC
chr9	108438222	108438245	+	0.447468757629395	0.607233240526043	Impdh2	CCTCCTACAGTGATTTTCTCATT
chr9	108438240	108438263	+	0.516712760925293	0.518265421589489	Impdh2	TCATTCTTCCTGGGTATATCGAC
chr9	108438788	108438811	+	0.747360000610352	0.629891135824955	Impdh2	TCCTCAGGACTTGACGTCTGCTC
chr9	108438848	108438871	+	0.711565551757813	0.83379898419922	Impdh2	CTCACCCATGGACACTGTCACAG
chr9	108439002	108439025	+	0.732561721801758	0.656834644278499	Impdh2	ATCCACCACAACTGCACACCTGA
chr9	108439543	108439566	+	0.622345504760742	0.83547668432089	Impdh2	CTCAAGGAGGAAGAGCATGACCG
chr9	108440319	108440342	+	0.571653442382812	0.720198278396209	Impdh2	CTGCTCTGTCTTCAGGAAAGTTG
chr9	108440603	108440626	+	0.499322395324707	0.621582367395233	Impdh2	CTTCTTCCTGTTCTAGGACTCTT
chr9	108440787	108440810	+	0.655755767822266	0.72726140356811	Impdh2	ACTGTAGTAGTCACTGCTGCGCA
chr9	108443437	108443460	+	0.92586181640625	0.917474331599949	Ndufaf3	CAGTGCCCACCACAACAATCTCT
chr9	108443733	108443756	+	0.774482650756836	0.675109515612727	Ndufaf3	AATGTAGGGGAGAAGGCTCACGT
chr9	108443810	108443833	+	0.808201904296875	0.874843170183023	Ndufaf3	CGCAGATAGTGAAGCCTCTGCTA
chr9	108447814	108447837	+	0.49139347076416	0.741245191358806	Dalrd3	CTCCAGAAACTTCGGGTGGAATG
chr9	108448085	108448108	+	0.885123291015625	0.710802888020601	Dalrd3	TGTAGTGACTGAAGATGTGCTCT
chr9	108448640	108448663	+	0.488657112121582	0.698809464793577	Dalrd3	ACAGAAACACCTGGTGTGTGGTC
chr9	108448808	108448831	+	0.541083755493164	0.607050646995668	Dalrd3	TAGGCTCAGACATGCTCAGGTGT
chr9	108451775	108451798	+	0.53907829284668	0.622759961011839	Wdr6	ACGGCCATGCAGACCCTCCCGGA
chr9	108452061	108452084	+	0.520594940185547	0.557202893521377	Wdr6	TGCCTTAGGACCGGCTGGAGGTG
chr9	108452178	108452201	+	0.788423690795898	0.864689957226812	Wdr6	CCATGCAGAGAATGGAGTGTAGA
chr9	108452589	108452612	+	0.483634719848633	0.650609546993825	Wdr6	TGCTCGACGGCAGCGGTGGGGGT
chr9	108453227	108453250	+	0.762714996337891	0.835626947102872	Wdr6	CAGGTATGACATGCTAAAGATGA
chr9	108453597	108453620	+	0.215524559020996	0.589692098606253	Wdr6	ACAACTTTGAGGCCCTTGCTCCC
chr9	108460120	108460143	+	0.509333076477051	0.857485247086165	P4htm	CCAGGCGAGTCTGGGCCAGGACC
chr9	108460973	108460996	+	0.650478820800781	0.705584357082195	P4htm	ATCTGTGCCAGGTGGATGATGAG
chr9	108488867	108488890	+	0.716514434814453	0.675429723485075	Arih2	GGAGTCGTCTGCACACTTGGTGA
chr9	108488898	108488921	+	0.508055534362793	0.691743346801301	Arih2	CGGATTGTGGCGCAGTCTGTGGG
chr9	108493863	108493886	+	0.840807342529297	0.770472400960571	Arih2	AGTGCAGACTCACCTACACCAAC
chr9	108493970	108493993	+	0.582921409606934	0.692775121843817	Arih2	CTTCCGCACAAATTGCATACACA
chr9	108497241	108497264	+	0.791557769775391	0.740803167805998	Arih2	CCCCTGAATATCTTACCTGTCCA
chr9	108546955	108546978	+	0.580249443054199	0.61693205764245	Slc25a20	TGGTTTCAGGTCCGACTGCAGAC
chr9	108546962	108546985	+	0.824270095825195	0.793165049445095	Slc25a20	AGGTCCGACTGCAGACACAACCA
chr9	108547036	108547059	+	0.681331024169922	0.835819841279722	Slc25a20	CGGAAGACTCTTATGAGAGAGGT
chr9	108554767	108554790	+	0.668784332275391	0.598830857798532	Slc25a20	TTGTTCTCAATGCAGCTACCCAC
chr9	108559157	108559180	+	0.669061813354492	0.573240583301	Slc25a20	TTGCCACCAACAGATGTTCCTGC
chr9	108559196	108559219	+	0.7251318359375	0.701885392023208	Slc25a20	ATGACATATGAATGGCTTAAAAA
chr9	108569830	108569853	+	0.585387153625488	0.706171241693414	Prkar2a	ACACGCAGGAGTCCAGCGCAGTC
chr9	108591462	108591485	+	0.0126221418380737	0.432495142604349	Prkar2a	TTTTTTCAGTTCCGGTTCCTAGC
chr9	108591469	108591492	+	0.690370407104492	0.733398945429599	Prkar2a	AGTTCCGGTTCCTAGCAAATTTA
chr9	108594043	108594066	+	0.455878524780273	0.483856033359103	Prkar2a	TCTCTCTCCAATATTTAGTCTGT
chr9	108596392	108596415	+	0.702874984741211	0.688347145434356	Prkar2a	AATTGACAGGTGGTTCATCCCAA
chr9	108605383	108605406	+	0.476815567016602	0.619301357684584	Prkar2a	TCAAGTTCTGGATGCCATGTTTG
chr9	108610293	108610316	+	0.366106414794922	0.587394699118564	Prkar2a	TTATCATTCTTCTAGGGGAACCT
chr9	108617617	108617640	+	0.0121484446525574	0.524397732789999	Prkar2a	TAATTTTTTCTTGTAGGACCGGG
chr9	108617627	108617650	+	0.637249145507813	0.616274973219501	Prkar2a	TTGTAGGACCGGGTGACTTTTAG
chr9	108673713	108673736	+	0.610976905822754	0.697244679181098	Ip6k2	CTCCTCCTCCTCCTCTTGGCCCT
chr9	108674390	108674413	+	0.0119053745269775	0.499749461557361	Ip6k2	TGTTATTTTTTCCAGGACAAAGC
chr9	108674402	108674425	+	0.77374397277832	0.862336381349067	Ip6k2	CAGGACAAAGCCAAAGTTCCCTT
chr9	108674783	108674806	+	0.632960891723633	0.660218441068588	Ip6k2	AAGGCTACCATGTGCTTGTGTTC
chr9	108674970	108674993	+	0.285400695800781	0.383791009204298	Ip6k2	TTTTGCTTTGCTTGCCCAGTCTT
chr9	108675305	108675328	+	0.366222724914551	0.533700198581899	Ip6k2	TAGCTGTCTTGATATTTGTTAGG
chr9	108675448	108675471	+	0.671871643066406	0.598096896901675	Ip6k2	TGCTCCTCACCCCCCTTTCAGGT
chr9	108675467	108675490	+	0.720724868774414	0.761478823830158	Ip6k2	AGGTGTGGTATCAGTACGCTTTG
chr9	108676433	108676456	+	0.57147632598877	0.564331757358972	Ip6k2	TTTATAGCCATAAGTTAGAAGAA
chr9	108691451	108691474	+	0.704407501220703	0.491977311403184	Nckipsd	TCTTCCCTCCAGACGGATGCAGA
chr9	108704194	108704217	+	0.640215148925781	0.678248489037165	Celsr3	GGCGGGACTGCCTCCCCGGCTCT
chr9	108704349	108704372	+	0.193841972351074	0.814807124163951	Celsr3	CTCTTTGAGCGCCCTGGGCCGCG
chr9	108704386	108704409	+	0.716451416015625	0.750259672087337	Celsr3	CGACTGGTCCTGAAGCCAAGCAA
chr9	108704467	108704490	+	0.763121643066406	0.876268254799983	Celsr3	CTCAATACAACTACCAGACACTG
chr9	108704619	108704642	+	0.744839172363281	0.734151086951151	Celsr3	AGTATTGATCCTCAGAGTGGCCT
chr9	108704949	108704972	+	0.533843650817871	0.637677442773787	Celsr3	GAGATTGATCCACGTTCGGGTCT
chr9	108705460	108705483	+	0.396749114990234	0.667315715400462	Celsr3	AGGTCTCTGTTTTGGAAAATGCA
chr9	108706066	108706089	+	0.618805770874023	0.738898522950722	Celsr3	AAAGTGCCCACTACTCGGTGAGC
chr9	108706422	108706445	+	0.695170364379883	0.663887308500927	Celsr3	ACTAGTGTCCTGCAGATCTCAGC
chr9	108706491	108706514	+	0.481805076599121	0.803169884761686	Celsr3	CAGAATGGGGAAGACGGGGATGG
chr9	108707052	108707075	+	0.589837112426758	0.802343953735377	Celsr3	CCCTCAGGCATCATTGGGCGAAT
chr9	108709014	108709037	+	0.51732738494873	0.592224875319577	Celsr3	TTGAAGGCGTGGCTGCAGTGCTT
chr9	108709061	108709084	+	0.730478515625	0.730206357324222	Celsr3	ATCTTCAACATCCAGAACGACAC
chr9	108709982	108710005	+	0.297430152893066	0.51874511472978	Celsr3	GCTGCCAGTGCCCCGCGGGCGGC
chr9	108710011	108710034	+	0.426702041625977	0.67310206612282	Celsr3	GAGGGTCCACGCTGTGAGGTGGC
chr9	108710048	108710071	+	0.488077011108398	0.650026562001172	Celsr3	CTCCCAGTTCCTTCGTCATGTTC
chr9	108712406	108712429	+	0.760210037231445	0.605372838105715	Celsr3	TCTATCTCCTCAGCAATGGCCCA
chr9	108712442	108712465	+	0.729457931518555	0.899111181279221	Celsr3	CAAGGCAATGGAACACTGAGTTG
chr9	108712521	108712544	+	0.585978393554688	0.624762739315233	Celsr3	GGACACGGGCAACAAAAGGGATC
chr9	108712975	108712998	+	0.629914932250977	0.752775655482281	Celsr3	CACCCACAGCTAGATCGAGGGTT
chr9	108713148	108713171	+	0.614492988586426	0.58092003628726	Celsr3	ACTGGACTTCACCCTCTTCCAGG
chr9	108715655	108715678	+	0.797280807495117	0.601564118452529	Celsr3	TCCCTAGTGCTCTACGATGCCTG
chr9	108715941	108715964	+	0.37202278137207	0.51170393760263	Celsr3	TCTTGGCTTCTGGGCAGGATTGC
chr9	108733211	108733234	+	0.551827087402344	0.586718332095321	Slc26a6	TCCGTCCTAGATGCTCCCGTGCT
chr9	108733589	108733612	+	0.591966400146484	0.512255275123572	Slc26a6	TACCCCGTCTTCATCTACTTCCT
chr9	108734123	108734146	+	0.564617652893066	0.783302107108225	Slc26a6	CCCGGCCACCCAACAGGTGGGGC
chr9	108734887	108734910	+	0.701957321166992	0.872061645865457	Slc26a6	CTATGGTGTGAAGCTGAATGACA
chr9	108736192	108736215	+	0.526789283752441	0.651075300073819	Slc26a6	TTATCAGCTAATCTGGCTGGTGA
chr9	108744430	108744453	+	0.779201583862305	0.745295442384971	Tmem89	AGCTCCCAGCAGTGACCTCCAGC
chr9	108776401	108776424	+	0.482582664489746	0.737181038794459	Uqcrc1	AGATCCGCCATCGCGATGACGCC
chr9	108784758	108784781	+	0.501667709350586	0.478102043972774	Col7a1	TTCTTCTTCGTCAATGACTTCAG
chr9	108784811	108784834	+	0.647031860351562	0.822945280604619	Col7a1	CAGGAGGGTGTGCACAACTGCTG
chr9	108785423	108785446	+	0.528183708190918	0.734620935163346	Col7a1	CCTCAGCTGCCAAGGAAGGGCTA
chr9	108785679	108785702	+	0.633872146606445	0.587683908623054	Col7a1	TAGATCACTTGGAGCCTGGCACG
chr9	108785921	108785944	+	0.258257598876953	0.706917163451422	Col7a1	CTGGAACTTGGTGCCTGAGGCCC
chr9	108787155	108787178	+	0.649263763427734	0.601488175573336	Col7a1	TCAGGGGTCGAGCGGACTCTATT
chr9	108787370	108787393	+	0.608485717773438	0.671762171023389	Col7a1	ACCCCTATCTTTAACCCCCAGAT
chr9	108787493	108787516	+	0.540894050598145	0.698379775974792	Col7a1	GGATCAGCTGGAGGACAGGCAGT
chr9	108787617	108787640	+	0.784925384521484	0.564936464631424	Col7a1	TCTCTGATCCCAGGTCCAGAGTC
chr9	108788583	108788606	+	0.780848922729492	0.685138799121386	Col7a1	TGGAGATGCCACGGTGGCTGAAA
chr9	108789574	108789597	+	0.546238784790039	0.555091131012966	Col7a1	TCTTAAGCGCCTGCGACCCCAGC
chr9	108790411	108790434	+	0.60891170501709	0.661205516209249	Col7a1	AGAGCCCTCTCACATCCCGAGCA
chr9	108790698	108790721	+	0.358770332336426	0.747491706230842	Col7a1	CTATGTTTTCTCTCTGACACCTA
chr9	108790708	108790731	+	0.779630126953125	0.592258321409704	Col7a1	TCTCTGACACCTATCCAGAGCGG
chr9	108791429	108791452	+	0.665907211303711	0.85235233564412	Col7a1	CCAGGCACAGCCGTGACCACAGC
chr9	108792952	108792975	+	0.456993827819824	0.511218216289221	Col7a1	TAGGGCTTTCCTGGCCCAGAAGG
chr9	108792962	108792985	+	0.388767471313477	0.709760742557161	Col7a1	CTGGCCCAGAAGGGCCTCCAGGC
chr9	108793115	108793138	+	0.311705780029297	0.648460175440597	Col7a1	AGGGCTCCACGGGGCGGCCTGGC
chr9	108793468	108793491	+	0.617535820007324	0.513109259507163	Col7a1	TGCCCCACACAGGGTGAGCCTGG
chr9	108793523	108793546	+	0.494435234069824	0.763050100180476	Col7a1	CTGGAAAGAAAGGGGACCCTGGA
chr9	108794483	108794506	+	0.243301830291748	0.623845213157046	Col7a1	CTGTCATTTGTTTCTCCTTCAGG
chr9	108794497	108794520	+	0.627698783874512	0.603760160771787	Col7a1	TCCTTCAGGGTGACTGTGAGGAT
chr9	108794643	108794666	+	0.484275894165039	0.773198738536734	Col7a1	CAGGGCCTGCGGGGAGCTCCTGG
chr9	108795360	108795383	+	0.409671325683594	0.516063899145166	Col7a1	TCTTCCCCAGGGGCTCCCCGGGG
chr9	108796059	108796082	+	0.411688613891602	0.656907570788143	Col7a1	AGGGTCCTGGTGGTGCTGGAGCC
chr9	108796657	108796680	+	0.759927215576172	0.657359632998449	Col7a1	TTGTATCCCTGACAGGGTGACTC
chr9	108797059	108797082	+	0.557589874267578	0.603488169360891	Col7a1	TTCTCTGTCACTAGGGTGAGCCA
chr9	108797369	108797392	+	0.43753849029541	0.670920757669286	Col7a1	AGGGGGCACCTGGGCCTCGGGGG
chr9	108797935	108797958	+	0.141909475326538	0.436569834991233	Col7a1	TTTTTCCAGGGTCCCCCAGGTCC
chr9	108797941	108797964	+	0.698713836669922	0.828874922207019	Col7a1	CAGGGTCCCCCAGGTCCCCCTGG
chr9	108798721	108798744	+	0.49288143157959	0.848008514449348	Col7a1	CTCAGGGTGATCGGGGACCCCCA
chr9	108799415	108799438	+	0.705289840698242	0.71792549280721	Col7a1	CCCCCAGGGACTTCCAGGCCTTC
chr9	108800985	108801008	+	0.713085327148438	0.794334122587256	Col7a1	CCTGGTGTCCCAGGAATTACGGG
chr9	108801103	108801126	+	0.679401931762695	0.847706853653374	Col7a1	CAGGGTGACCGTGGAGAGACTGG
chr9	108827996	108828019	+	0.608196640014648	0.670215527593859	Pfkfb4	TAAGAAGCTGACGCGGTACCTCA
chr9	108828242	108828265	+	0.609583969116211	0.766850911915674	Pfkfb4	CTCCCAGACAATGAAGAAGGCCT
chr9	108834629	108834652	+	0.613554344177246	0.54860600314524	Pfkfb4	TCTCCTGAAGGCAGTGTGCCTTA
chr9	108839437	108839460	+	0.566531944274902	0.683311331790215	Pfkfb4	AGCTAGTTCCTGTGGCTGCCGGT
chr9	108840230	108840253	+	0.577773475646973	0.807027386079511	Pfkfb4	CAAGCATCTGGCCCAGTTCATCA
chr9	108870002	108870025	+	0.73531364440918	0.598235190432381	Shisa5	TGTTGTGGTTCCTGTTCCAACCA
chr9	108880418	108880441	+	0.195582675933838	0.538559334222179	Shisa5	TCTTTTCTGTTAGCAGATTTTCC
chr9	108880425	108880448	+	0.429906158447266	0.568232173870969	Shisa5	TGTTAGCAGATTTTCCACCCCCG
chr9	108880440	108880463	+	0.668495712280273	0.752687326242256	Shisa5	CACCCCCGCGGAGGAGACACCCG
chr9	108880490	108880513	+	0.441937484741211	0.537809251192734	Shisa5	GATCCAGTTTTGACAGTGACCCT
chr9	108887468	108887491	+	0.335496025085449	0.78087962812773	Trex1	CTCGAACCATTCCCTGAGGGGCT
chr9	108887768	108887791	+	0.714228286743164	0.778974117194475	Trex1	CCTGGAGCAATGCACAGAGAGAG
chr9	108894403	108894426	+	0.408897399902344	0.637481341906004	Atrip	CTTCCCTGGCGGCAGCTTCTGTC
chr9	108896099	108896122	+	0.680508804321289	0.603921748190656	Atrip	TCTGCATCCAGCCATCAGCCAGA
chr9	108896922	108896945	+	0.597084083557129	0.694736112035047	Atrip	CAACATGTGGAGAACATGCTTCT
chr9	108898426	108898449	+	0.474216957092285	0.541020821572251	Atrip	TGCGTCTTTAAACTGCAGTTCAG
chr9	108900790	108900813	+	0.367048072814941	0.533261253066771	Atrip	TGGAGAATTCCTTTTCCTTTTCA
chr9	108900806	108900829	+	0.193167762756348	0.643494140078092	Atrip	CTTTTCACTGAGTGCTTGAGTCT
chr9	108900812	108900835	+	0.559371871948242	0.623352594137218	Atrip	ACTGAGTGCTTGAGTCTTTTCTT
chr9	108900833	108900856	+	0.684389038085938	0.599798941429632	Atrip	TTGCTCAAGAAGGAAATGTGATC
chr9	108900861	108900884	+	0.634391250610352	0.538254025685405	Atrip	TGTTCTTCTAGAACGGATTCTGT
chr9	108900917	108900940	+	0.574704933166504	0.548274542981148	Atrip	TCCATTCTTAATTAGGATTTCTT
chr9	108901680	108901703	+	0.17689884185791	0.528295416343759	Atrip	TTTAAGTTCTTTGTATTGTATCT
chr9	108901756	108901779	+	0.454577255249023	0.850014033143368	Atrip	CTTATAGGACTATTTGGTAACCC
chr9	108911116	108911139	+	0.286122932434082	0.528861015070893	Tma7	TTCTGTTCCTCCTTTTGTTTCTG
chr9	108911137	108911160	+	0.807815551757812	0.601405258156428	Tma7	TGCTTGAAAGCCTTATCTTCCTG
chr9	108918575	108918598	+	0.52193546295166	0.649349113648951	Ccdc51	ACCGCCTCCCGGAATTGGGAAGA
chr9	108929877	108929900	+	0.58391918182373	0.782785814124597	Plxnb1	CGTGCCTATGTGTCTCGAGTGTG
chr9	108930036	108930059	+	0.690061416625977	0.604819383482876	Plxnb1	TCCTCAGTGGCTCCTCCCACTGT
chr9	108930230	108930253	+	0.628968505859375	0.74435581342984	Plxnb1	CGACTGTGCGCAGCTACCAGTGG
chr9	108931107	108931130	+	0.766148300170898	0.840678836656116	Plxnb1	CATGTGGCTCTGACCACACACCC
chr9	108931241	108931264	+	0.600532493591309	0.859024106866684	Plxnb1	CTGGGTGACAGTCAAGGACAGTT
chr9	108931634	108931657	+	0.474240646362305	0.667510786628314	Plxnb1	ATCTTAGGTCTACTTAGGCCCTG
chr9	108932673	108932696	+	0.242568759918213	0.525338325562298	Plxnb1	TCGGTAGGTTTTCTTGTCAGTGC
chr9	108932686	108932709	+	0.599568862915039	0.644398094423897	Plxnb1	TTGTCAGTGCCAGGCCTGCCATC
chr9	108932734	108932757	+	0.624626312255859	0.575086100050945	Plxnb1	TGCTACTTTGGAGACCAACAGAG
chr9	108933795	108933818	+	0.705946426391602	0.67460914438444	Plxnb1	CTTCAGAGCCCACTCCTTCCCCT
chr9	108933852	108933875	+	0.728419189453125	0.768530460289874	Plxnb1	CCACCCACAGTCCCCCAAACCAC
chr9	108934007	108934030	+	0.815099563598633	0.751340784876498	Plxnb1	CCCTACTTCCACAGAGTCACCTC
chr9	108934251	108934274	+	0.666417007446289	0.855669797334594	Plxnb1	CCAGGGGCCCCTGGCTCCATGAA
chr9	108935323	108935346	+	0.659886245727539	0.657440106941167	Plxnb1	TCCAGTTCAGCTATGAAGCTTTG
chr9	108935491	108935514	+	0.514293975830078	0.639559119058134	Plxnb1	ATTCCCGCTGTCTCTAGTGGTGT
chr9	108937455	108937478	+	0.497396621704102	0.736774577621789	Plxnb1	CCCATCTTCTTTCCCATAGGATC
chr9	108937468	108937491	+	0.795403671264648	0.846898388631992	Plxnb1	CCATAGGATCCAAAAGTACACTC
chr9	108938233	108938256	+	0.638628730773926	0.754789990142265	Plxnb1	AGCGGAGGACGTGAGATATGGGT
chr9	108975639	108975662	+	0.631620941162109	0.763347894339134	Fbxw21	CTATTCAGAAAGATCCATTTCTT
chr9	108975660	108975683	+	0.718322143554687	0.631945096636894	Fbxw21	TTCTGAGGAGAGCAGTAGAGTTC
chr9	108977123	108977146	+	0.776722793579102	0.711880382339401	Fbxw21	AGTGACTGACAGGGAGAAATCAG
chr9	108985439	108985462	+	0.824112091064453	0.669033837944198	Fbxw21	TTGTTAAGCCATGCTCTGAGATA
chr9	108986604	108986627	+	0.46167236328125	0.689521106215936	Fbxw21	CTTGTAAATGAAATCTTCTGGCT
chr9	109013180	109013203	+	0.631620941162109	0.763347894339134	Fbxw13	CTATTCAGAAAGATCCATTTCTT
chr9	109013201	109013224	+	0.705910034179687	0.616165854970946	Fbxw13	TTCTGAGGAGAGCAGTTGAGTTG
chr9	109014351	109014374	+	0.41782154083252	0.662744237912701	Fbxw13	AGCAATTTACATGGAGATTCCAG
chr9	109021808	109021831	+	0.792903060913086	0.677411433235203	Fbxw13	TTGTTAAGCCACGCCCTGAGATA
chr9	109023769	109023792	+	0.532905693054199	0.72009215483429	Fbxw13	CTTGTAAATGAAATCTTCTCGAA
chr9	109053448	109053471	+	0.666430358886719	0.708850287653678	Fbxw20	ATAATCAGAAAGACCCATTTCTT
chr9	109053469	109053492	+	0.661142272949219	0.623672095540639	Fbxw20	TTCTGAGGAGAGCAGTGGAGTTC
chr9	109054963	109054986	+	0.424443893432617	0.69599964521645	Fbxw20	AGTAATTTACAGGAGGAGAACAG
chr9	109061410	109061433	+	0.877613983154297	0.69177099845115	Fbxw20	TTGTTAAGCCACACCCTGAGATA
chr9	109062551	109062574	+	0.506797294616699	0.685422729691489	Fbxw20	CTTGTAAGTGAAATCTTCTGGCT
chr9	109105242	109105265	+	0.603939552307129	0.65990627579308	Fbxw14	GGGTAAAATTAAGGACATCAGGG
chr9	109105304	109105327	+	0.665110321044922	0.668361244159653	Fbxw14	GGATTAGTGGAACTTCAAGAACG
chr9	109106301	109106324	+	0.707057266235352	0.631945096636894	Fbxw14	TTCTGAGGAGAGAAGTAGAGTTC
chr9	109107821	109107844	+	0.634419403076172	0.621307913295378	Fbxw14	GACGCCAGAACTTCCTTGTTGTG
chr9	109114379	109114402	+	0.255636444091797	0.685507657282531	Fbxw14	CTTGTCCATTTCTTGTTAAGCCA
chr9	109114391	109114414	+	0.826096954345703	0.661527597374506	Fbxw14	TTGTTAAGCCATGCCTTGAGATA
chr9	109157387	109157410	+	0.565930938720703	0.644342256996448	Fbxw28	GGATTACTGGAACTTTGAGAACG
chr9	109158388	109158411	+	0.707057266235352	0.631945096636894	Fbxw28	TTCTGAGGAGAGAAGTAGAGTTC
chr9	109159893	109159916	+	0.634419403076172	0.621307913295378	Fbxw28	GACGCCAGAACTTCCTTGTTGTG
chr9	109166398	109166421	+	0.467888374328613	0.51548586831655	Fbxw28	TTGTCCATTTCTTGTTAAGCCAT
chr9	109166409	109166432	+	0.826096954345703	0.661527597374506	Fbxw28	TTGTTAAGCCATGCCTTGAGATA
chr9	109213086	109213109	+	0.665110397338867	0.668361244159653	Fbxw22	GGATTAGTGGAACTTCAAGAACG
chr9	109214059	109214082	+	0.831637496948242	0.785557625829681	Fbxw22	CCCATCAGAAAGACCCATTTCTT
chr9	109214080	109214103	+	0.706639175415039	0.631945096636894	Fbxw22	TTCTGAGGAGAGCAGTAGAGTTC
chr9	109231111	109231134	+	0.785673065185547	0.669033837944198	Fbxw22	TTGTTAAGCCATGCCTGGAGATA
chr9	109232122	109232145	+	0.506797294616699	0.685422729691489	Fbxw22	CTTGTAAGTGAAATCTTCTGGCT
chr9	109267319	109267342	+	0.621706581115723	0.540700255139496	Fbxw16	TGGCCATCAAGGTTATCCTGTCT
chr9	109268631	109268654	+	0.627294845581055	0.641536387020525	Fbxw16	TTATAATCAGCAAGACCCATTTA
chr9	109270155	109270178	+	0.57008544921875	0.725410826536625	Fbxw16	AGTATTTGACAGGGAGAGAATAT
chr9	109275690	109275713	+	0.830008926391602	0.661527597374506	Fbxw16	TTGTTAAGCCATGCCTTGAGATA
chr9	109276873	109276896	+	0.506797294616699	0.685422729691489	Fbxw16	CTTGTAAGTGAAATCTTCTGGCT
chr9	109313441	109313464	+	0.80251708984375	0.788665440240278	Fbxw19	CCTATCAGAAGGACCCATTTCTT
chr9	109313462	109313485	+	0.714616775512695	0.629355730677507	Fbxw19	TTCTGAGGAGAGCAGTGAAGTTC
chr9	109315021	109315044	+	0.650049057006836	0.776746020371357	Fbxw19	CTGTTGTGGCAGTCCCACAGTTT
chr9	109322631	109322654	+	0.723352813720703	0.650701869165232	Fbxw19	TTATTAAGCCATGCCTTGAGATA
chr9	109323700	109323723	+	0.383757705688477	0.420242665221834	Fbxw19	TTTGTAATTGAAATCTTCTGGCT
chr9	109351499	109351522	+	0.708310470581055	0.577058761120434	Fbxw23	TGGACATCAAGGTTATCCTGTCT
chr9	109353402	109353425	+	0.385510520935059	0.801939386769701	Fbxw23	CTAAATTCAGAAAGACCGATTTC
chr9	109353425	109353448	+	0.625790824890137	0.656789474062853	Fbxw23	TTCTGAGGAGAGCACCGGAGTTC
chr9	109354942	109354965	+	0.598448600769043	0.730678374121107	Fbxw23	AGTATTTGACACAGAGAGAAAAT
chr9	109355167	109355190	+	0.0455787897109985	0.581231724875173	Fbxw23	ACTCACCAGCTTTATTTTGCAGC
chr9	109362836	109362859	+	0.637076683044434	0.791683119370318	Fbxw23	CCTTCCTCTTATCAAATGAGAAT
chr9	109362941	109362964	+	0.506797294616699	0.685422729691489	Fbxw23	CTTGTAAGTGAAATCTTCTGGCT
chr9	109363017	109363040	+	0.516766395568848	0.753868294953025	Fbxw23	CATGTCTCTTTGCCATGGAGCTG
chr9	109386279	109386302	+	0.431292152404785	0.704543816144166	Fbxw15	ATATAAGGATAATTTGAGAACGG
chr9	109387238	109387261	+	0.664060897827148	0.578664724614887	Fbxw15	TTACTCAGTAAGACCCATTTCTT
chr9	109387259	109387282	+	0.733025512695312	0.677511653823887	Fbxw15	TTCTGAGGAGAACAGTAGATTCC
chr9	109388823	109388846	+	0.553869743347168	0.691384778140163	Fbxw15	AGTGATTTGCATGGAGACTTCAG
chr9	109394476	109394499	+	0.841205215454102	0.661685968657199	Fbxw15	TTGTTAAGCCACACCCTGAGATA
chr9	109395852	109395875	+	0.349511413574219	0.737413238622289	Fbxw15	CTTGTAAGTGAAATCTTTTGCCT
chr9	109396175	109396198	+	0.675948791503906	0.753496748230737	Fbxw15	CTTACCTCCACAGGACATCACTG
chr9	109437151	109437174	+	0.759896926879883	0.654074221794329	Fbxw24	TTCTGAGGAGAGCAATCAATTTT
chr9	109438989	109439012	+	0.578166847229004	0.693239937459521	Fbxw24	AGTGATTTACATGGAGATTCCAG
chr9	109452656	109452679	+	0.768274841308594	0.686874400406804	Fbxw24	TTGTTAAGGCACAGCCTGATATG
chr9	109453871	109453894	+	0.564172630310059	0.750211169990564	Fbxw24	CTTGTAAGTGAAATCTTCTGGAA
chr9	109453947	109453970	+	0.532192268371582	0.772385718432869	Fbxw24	CATGTCTCTTTGCCCAGGAGCTG
chr9	109480739	109480762	+	0.1407448387146	0.646624841269976	Fbxw25	AAACTTTGTGATTTGGGGGAAAC
chr9	109481950	109481973	+	0.720665664672852	0.641573885378997	Fbxw25	TTCTGAGGAGAGCAATCAATTTC
chr9	109481973	109481996	+	0.674984664916992	0.751282471588824	Fbxw25	ATCAAAACCATATGGGAATACAT
chr9	109483626	109483649	+	0.578166847229004	0.693239937459521	Fbxw25	AGTGATTTACATGGAGATTCCAG
chr9	109491179	109491202	+	0.801679458618164	0.677411433235203	Fbxw25	TTGTTAAACCATGCCCTGAGATA
chr9	109492462	109492485	+	0.506797294616699	0.685422729691489	Fbxw25	CTTGTAAGTGAAATCTTCTGGCT
chr9	109519615	109519638	+	0.627467231750488	0.670725998571922	Fbxw18	TTGGGGTCCAGAAGGCTTTATCA
chr9	109520593	109520616	+	0.685377655029297	0.726189792080063	Fbxw18	CTACTCAGAAAGACCCATTTCTT
chr9	109520614	109520637	+	0.716355590820313	0.631945096636894	Fbxw18	TTCTGAGGAGAGCAGTAGAGTTC
chr9	109522274	109522297	+	0.650525894165039	0.739109741397715	Fbxw18	AGTGTTTGACATGGAAAGAACAG
chr9	109530327	109530350	+	0.485144081115723	0.484029045528159	Fbxw18	TTTGTAGGTGAAATCTTCTGGCT
chr9	109553882	109553905	+	0.666430435180664	0.708850287653678	Fbxw26	ATAATCAGAAAGACCCATTTCTT
chr9	109553903	109553926	+	0.661142196655273	0.623672095540639	Fbxw26	TTCTGAGGAGAGCAGTGGAGTTC
chr9	109561608	109561631	+	0.620389137268066	0.696602737800873	Fbxw26	AGTAATTGACAGGAAGAGACCAT
chr9	109572805	109572828	+	0.491651649475098	0.62772996811938	Fbxw26	TCTTTAAGCCATGTTTTGAGATA
chr9	109573877	109573900	+	0.506797294616699	0.685422729691489	Fbxw26	CTTGTAAGTGAAATCTTCTGGCT
chr9	109601179	109601202	+	0.0524171543121338	0.597693979269703	Fbxw27	AAACTTTGTGATTTTGGAGCAAC
chr9	109601275	109601298	+	0.653337936401367	0.850916053035914	Fbxw27	CAGAAGGGTAGACACAGGGGCAG
chr9	109602216	109602239	+	0.672544097900391	0.578664724614887	Fbxw27	TTACTCAGTAAGACCCATTTCTT
chr9	109602237	109602260	+	0.701140823364258	0.631945096636894	Fbxw27	TTCTGAGGAGAGCAGTAGATTTC
chr9	109602260	109602283	+	0.705785598754883	0.727151473415339	Fbxw27	ATCAATATCACATGGCAATACAT
chr9	109608668	109608691	+	0.60048095703125	0.662852124951065	Fbxw27	AGTGATTTGCATGGAGATTCCAG
chr9	109617162	109617185	+	0.807595291137695	0.639128527342045	Fbxw27	TTGTTATGCCACACCCTGAGATA
chr9	109618411	109618434	+	0.53724536895752	0.76041479802114	Fbxw27	CTTGTAAGTGAAATCTCGTGGAT
chr9	109648286	109648309	+	0.647031631469727	0.607437571250334	Spink8	ATCCTTCCTATGAACTTTCACAT
chr9	109648305	109648328	+	0.686054611206055	0.696859930275961	Spink8	ACATGACCGGGGAGCTTCTACAA
chr9	109649640	109649663	+	0.773864440917969	0.728318149739668	Spink8	AGGCCTTGTGCATCAAGAATATA
chr9	109670554	109670577	+	0.523703994750977	0.525772333643702	Nme6	TATCAGCGGCTGGTGGAGTTCAT
chr9	109671077	109671100	+	0.572425384521484	0.617140049040084	Nme6	GAGCACGCTATATAGCCCCAGAT
chr9	109706226	109706249	+	0.643791046142578	0.74477747219072	Cdc25a	AGTGACTGTGAGAAAATGGAAGT
chr9	109707329	109707352	+	0.45003288269043	0.51676744093337	Cdc25a	TCAAAGGTTTCTGTCTAGATTCT
chr9	109707340	109707363	+	0.568978843688965	0.524302728536426	Cdc25a	TGTCTAGATTCTCCTGGGCCCTT
chr9	109708310	109708333	+	0.8102587890625	0.831643477616365	Cdc25a	CCTGACGAGAATAAATTCCCTAC
chr9	109708883	109708906	+	0.218191070556641	0.586328400618463	Cdc25a	TCTGTTTTACTTTGATAGCAGAA
chr9	109708971	109708994	+	0.776404342651367	0.745587357623764	Cdc25a	ACCTCATCGACCAGGATGAAAAT
chr9	109710522	109710545	+	0.303823833465576	0.62604839725416	Cdc25a	AAATATGTTGTTTTGCAGGAAGC
chr9	109712554	109712577	+	0.61208423614502	0.647634695371755	Cdc25a	AGCTATCTTCAAATGAAAGTGAA
chr9	109712589	109712612	+	0.115378360748291	0.697674958290503	Cdc25a	AGTCCTCTTTTTATACCCCAGTC
chr9	109713175	109713198	+	0.604990730285645	0.630528309994626	Cdc25a	TCTTGCTCTAGAATGATGAGGAG
chr9	109716309	109716332	+	0.551868896484375	0.550199441256009	Cdc25a	TTACAGCTTCCATCCCAGTCTCT
chr9	109831796	109831819	+	0.0169344532489777	0.542557149719622	Map4	TATTTTTCTTCTCCTAGAGGACT
chr9	109855257	109855280	+	0.645055847167969	0.753717900036172	Map4	CAGCCTCAGCAAGTGTTAGATAC
chr9	109856738	109856761	+	0.581806945800781	0.738582753925419	Map4	CATCCTAGAGCCCTTTAACGAGC
chr9	109861158	109861181	+	0.604197540283203	0.731999063028723	Map4	AATATTAGGTATGCTTCCCTGTG
chr9	109863436	109863459	+	0.661518402099609	0.576004378755934	Map4	TCAGAGCTCTCCAAGGCAGCAGA
chr9	109863918	109863941	+	0.690957946777344	0.689351232606227	Map4	ACTCTCAGAAATAGAAGAGGCTC
chr9	109864293	109864316	+	0.82885627746582	0.8075919100992	Map4	AGAAGAAGAGGTAACCTCAGTCA
chr9	109881481	109881504	+	0.617384796142578	0.703587820306457	Map4	AGGAACCTGCCAGCCCTCGGAGG
chr9	109881639	109881662	+	0.679552917480469	0.778677569588378	Map4	CCGGGGCTGCTGACACTCTCACT
chr9	109915682	109915705	+	0.652738418579102	0.675700340470096	Dhx30	AGCAATGTTGGTGGCCAATACAA
chr9	109916024	109916047	+	0.464194412231445	0.61518439540368	Dhx30	ATGCATGCCCAGGGCCTCCTGGA
chr9	109916072	109916095	+	0.699468078613281	0.573691935720124	Dhx30	TTGCCAGCCAGGTAGAAAGCACA
chr9	109916863	109916886	+	0.673081130981445	0.777352234128629	Dhx30	CAAGCGTACCTGGAAGCCCACAT
chr9	109920496	109920519	+	0.586683654785156	0.574394271326093	Dhx30	TTGCAAGCCAAGGCTGCTGCCTT
chr9	109927776	109927799	+	0.749480972290039	0.694765717845003	Dhx30	ACTTAGCCATCAATACTTACCTT
chr9	109927803	109927826	+	0.562756576538086	0.647251436990361	Dhx30	TTCGGTCCATTCGTGTGCACATA
chr9	109964624	109964647	+	0.480195007324219	0.494230036009908	Smarcc1	TTTATCTTGCAGTATGTTCATGC
chr9	109968628	109968651	+	0.343581428527832	0.679766519071987	Smarcc1	ATGGATTTCAAAGCTGGAGGCAC
chr9	109968637	109968660	+	0.57141731262207	0.716755972588695	Smarcc1	AAAGCTGGAGGCACCTTGTGTCA
chr9	109976106	109976129	+	0.530590438842773	0.58361254863123	Smarcc1	TGTTAGGCGGAGATTTGATCTTC
chr9	109978983	109979006	+	0.01295565366745	0.402440616979657	Smarcc1	TTTTTGTTTTCTCAGAACAACTG
chr9	109978994	109979017	+	0.610325050354004	0.586043057139033	Smarcc1	TCAGAACAACTGTCTGACTAGAC
chr9	109986337	109986360	+	0.620562896728516	0.495579260045199	Smarcc1	TTTCAGAGGAGTGGCTGAGACCA
chr9	109986341	109986364	+	0.683952102661133	0.771416401273665	Smarcc1	AGAGGAGTGGCTGAGACCAGTGA
chr9	109996708	109996731	+	0.63407054901123	0.651818049351045	Smarcc1	AATGAATGGATGAATGAAGAGGA
chr9	109996769	109996792	+	0.410613403320312	0.667943029481162	Smarcc1	GTCAACGAATTTCAACAAAGAAT
chr9	109999997	110000020	+	0.0411142826080322	0.512544653121711	Smarcc1	ATTTTCTTCTCCCTAGCCAGTCA
chr9	110000003	110000026	+	0.614776573181152	0.577646751444492	Smarcc1	TTCTCCCTAGCCAGTCAGAAGTC
chr9	110002931	110002954	+	0.641849212646484	0.569912357526305	Smarcc1	TGTCCCATATATATTAGACAAGC
chr9	110004094	110004117	+	0.0525987195968628	0.563157738164216	Smarcc1	TTTTTTCCCTTCTAGTAAACCCA
chr9	110004101	110004124	+	0.758348693847656	0.765964561954612	Smarcc1	CCTTCTAGTAAACCCAAAGAAGG
chr9	110012878	110012901	+	0.376103897094727	0.420181919184505	Smarcc1	TTTCAGTATTCATGTCATTGAAC
chr9	110012882	110012905	+	0.430743675231934	0.686197478461287	Smarcc1	AGTATTCATGTCATTGAACGGCG
chr9	110015816	110015839	+	0.408302154541016	0.646779603406314	Smarcc1	ATCTTTCAGGGTTCATGCCTTCT
chr9	110015823	110015846	+	0.48829761505127	0.607084654938116	Smarcc1	AGGGTTCATGCCTTCTTAGAGCA
chr9	110016978	110017001	+	0.854012603759766	0.879365385539655	Smarcc1	CTGAGAAGAACAAGGAAAAACCA
chr9	110019965	110019988	+	0.399077491760254	0.550796172069727	Smarcc1	TTTAGAGTAAAGGTGCTAGTGCT
chr9	110025207	110025230	+	0.628744239807129	0.548760640169077	Smarcc1	TGTCTTCACTTAGGCTCTGGAGA
chr9	110025305	110025328	+	0.60230827331543	0.558066520357296	Smarcc1	TGAGGCTTCCCATTGAGGACCCT
chr9	110025385	110025408	+	0.500991058349609	0.671100383957643	Smarcc1	AGCCAGTCGGGAAACCCGGTGAT
chr9	110075848	110075871	+	0.742996978759766	0.807832367276234	Cspg5	CCCTTCAGGGCACTCTCGAGACC
chr9	110076063	110076086	+	0.929601058959961	0.599867979143219	Cspg5	TACCCCACCACATCCTTCTATGA
chr9	110139160	110139183	+	0.720785293579102	0.689576597778519	Elp6	AGGGGACGCTGACTCTCCTCTGT
chr9	110144805	110144828	+	0.387403526306152	0.730033716912218	Elp6	CCTATGTTTCTAGGGAGGCTGGT
chr9	110144815	110144838	+	0.684535140991211	0.671655177045737	Elp6	TAGGGAGGCTGGTACAGGAAACC
chr9	110201256	110201279	+	0.525798759460449	0.603926452796095	Scap	TTCTGCAGTATGTGGGTGCCCCC
chr9	110202448	110202471	+	0.594876747131348	0.539919947626562	Scap	TGCCCACAGACTTGCTGTTTGGT
chr9	110203069	110203092	+	0.50579174041748	0.651490244111009	Scap	TGAGCAGCCTACGTGCCCGGCTC
chr9	110205617	110205640	+	0.746045074462891	0.829243555660338	Scap	CTCTGCTCCCCAGTGAGATCTTC
chr9	110206697	110206720	+	0.702223129272461	0.832907581740881	Scap	CCTATGCAGGCTTGAGTAGTGAG
chr9	110217891	110217914	+	0.633018569946289	0.785365787210208	Ptpn23	CAAGTCTGCATAAAAGTCCTTGC
chr9	110218667	110218690	+	0.485101051330566	0.624952595089228	Ptpn23	ATGCACTTCCATGTACTTGGCCC
chr9	110218776	110218799	+	0.780456237792969	0.59731986525963	Ptpn23	TGCTCTTGCAGCTCATCTTCCTC
chr9	110219923	110219946	+	0.590256690979004	0.710534783984113	Ptpn23	ACAGGCTGGAGTGTATCCAGTGC
chr9	110220717	110220740	+	0.772749176025391	0.646627824027785	Ptpn23	TGTTGCTCCTCAGCCTGCTTCCC
chr9	110220880	110220903	+	0.308428363800049	0.542430334693798	Ptpn23	TTCCAGTCTTTCTGGATACGGCC
chr9	110220892	110220915	+	0.545967712402344	0.583233227364099	Ptpn23	TGGATACGGCCCAGCAGGGAGGC
chr9	110220930	110220953	+	0.656751480102539	0.871975231588491	Ptpn23	CAAGGCCCGGCATGCCTCCTTAT
chr9	110265251	110265274	+	0.366340522766113	0.738854099462442	Klhl18	CCAGCGATTGGCGATAGGGTCGA
chr9	110279792	110279815	+	0.752060089111328	0.601836072675278	Klhl18	TCGGAGGAACGTGCAGCAAGCAT
chr9	110314245	110314268	+	0.599117584228516	0.662351182131235	Kif9	TCAAGCCCTTGATGGGTACAATG
chr9	110318956	110318979	+	0.600032348632813	0.791408312842356	Kif9	CTACCTGGAAATCTACAATGAGA
chr9	110323461	110323484	+	0.669332656860352	0.720243086895226	Kif9	CCTTCCAGGGCGAGACCAACAGG
chr9	110324986	110325009	+	0.694496383666992	0.706415036137963	Kif9	CGGCAGAGCAAGCTCACCCATGC
chr9	110325979	110326002	+	0.805211334228516	0.637886520652279	Kif9	TGCAGGGGGAAACTGTAATATGG
chr9	110330654	110330677	+	0.561427459716797	0.595108958005774	Kif9	AGCTGTCTTCATTGAGGTTTGCC
chr9	110335252	110335275	+	0.779784164428711	0.862266665977882	Kif9	CCTGGCAGAGAATGGTCAAGAAT
chr9	110339441	110339464	+	0.665866622924805	0.547996122161988	Kif9	TCCCAAGCCAACAGGAGCAGGAA
chr9	110340468	110340491	+	0.777716217041016	0.619842599205699	Kif9	TGTCAAACCTGGGAAGAAACCTA
chr9	110343481	110343504	+	0.336715850830078	0.72024364722611	Kif9	CCTGATGTTTTTCAGCTCCTCAG
chr9	110343494	110343517	+	0.687991561889648	0.730809722841823	Kif9	AGCTCCTCAGCAAGAAAGGAAGG
chr9	110376562	110376585	+	0.640265350341797	0.710059461040079	Setd2	CTGCTACAGAAGAATCTTCGCCA
chr9	110377067	110377090	+	0.715715103149414	0.778095831463528	Setd2	AGATGGCTCTAAGATAAGCCTCA
chr9	110377144	110377167	+	0.604109878540039	0.611611350841096	Setd2	TTGGTTCAGAGTCTGATGAAGAT
chr9	110377865	110377888	+	0.693437347412109	0.724890440540648	Setd2	AAAATCTATATCCAAGAATGATA
chr9	110377905	110377928	+	0.738898086547852	0.6817851796837	Setd2	TGTTGTACAGAATTAAATGAGGA
chr9	110378006	110378029	+	0.65966438293457	0.679082657348972	Setd2	TGAAAGAGAAAAGACTGGGTCTC
chr9	110378333	110378356	+	0.391447410583496	0.659981043638438	Setd2	ATCAAATGGATTTCAGAATGTTG
chr9	110378347	110378370	+	0.738237380981445	0.700531849807933	Setd2	AGAATGTTGGTAGATGCAGAGAA
chr9	110378624	110378647	+	0.495693626403809	0.584523356031148	Setd2	TTCACATAGCTTTGTGAATGTGC
chr9	110378807	110378830	+	0.70179443359375	0.705281793310811	Setd2	ATCTCTCCAGAGTCCTCCGTCAG
chr9	110378963	110378986	+	0.696484909057617	0.655040064201997	Setd2	TTGGGAAAACAGGCATAATAATG
chr9	110379104	110379127	+	0.684995498657227	0.640127569839571	Setd2	TGATGATTCAGAAGTGGTATTTC
chr9	110379127	110379150	+	0.441018486022949	0.70597558526913	Setd2	CTTATGATTTGAACTTGACCATG
chr9	110379768	110379791	+	0.684513320922852	0.630181167940146	Setd2	TCTAATCGGCCAGATAGTAGTAG
chr9	110379818	110379841	+	0.438232002258301	0.512930768650872	Setd2	TTCCTCTTGTGACATTTCCCGAA
chr9	110379836	110379859	+	0.699377517700195	0.759922756775425	Setd2	CCGAATGGATGGCTTGCACTCAT
chr9	110379893	110379916	+	0.592713317871094	0.772874164947943	Setd2	CCAACAGGAAAGGCCCACCACCA
chr9	110380160	110380183	+	0.431829109191895	0.669504158253293	Setd2	AAGCCCGTCCAATAAATTTTTCT
chr9	110380182	110380205	+	0.54480785369873	0.558814686414343	Setd2	TTCCATCAGAAGGACAAGGGATC
chr9	110380277	110380300	+	0.354825553894043	0.5807876278209	Setd2	GAAAAACTTTGAAAAAAATGATA
chr9	110381213	110381236	+	0.0116351246833801	0.427379176527601	Setd2	TTCTTTGTTTTGTTTTTCCAGAC
chr9	110381231	110381254	+	0.477938194274902	0.772358113443606	Setd2	CAGACAGTTCCTTTGTATTGTCC
chr9	110382230	110382253	+	0.57333984375	0.596376431241426	Setd2	TAAGGATGAAAGAGCTCAAGGTG
chr9	110385346	110385369	+	0.431184120178223	0.533867168721769	Setd2	TCATTTCAGTTCCTCTCGATGTC
chr9	110385353	110385376	+	0.727330627441406	0.723308828885698	Setd2	AGTTCCTCTCGATGTCCAAATGG
chr9	110385402	110385425	+	0.734766387939453	0.761634600583291	Setd2	AGAGAAAACAGCATGCAGATGTA
chr9	110390167	110390190	+	0.0161815452575684	0.479503879852804	Setd2	TTTCTTTGTTTTGTAGGAACACC
chr9	110390171	110390194	+	0.0599550294876099	0.4402916799053	Setd2	TTTGTTTTGTAGGAACACCTTTG
chr9	110391994	110392017	+	0.501716842651367	0.530311140936325	Setd2	TTTCTCCTAGATAATAGATGCCA
chr9	110391998	110392021	+	0.779923324584961	0.66668479722202	Setd2	TCCTAGATAATAGATGCCACTCA
chr9	110392043	110392066	+	0.685312423706055	0.75144277946138	Setd2	ATGAATCATAGCTGTGAACCAAA
chr9	110393636	110393659	+	0.763762512207031	0.775339262701113	Setd2	AGTGGACTGTGAATGGACAGCTG
chr9	110460813	110460836	+	0.389955368041992	0.670340243887993	Nbeal2	AAACTTTGACATAGTTGGCTGAA
chr9	110463425	110463448	+	0.765048522949219	0.580555559051808	Nbeal2	TCTTACCTGACGGCAGATGTCTA
chr9	110464741	110464764	+	0.690862197875977	0.575734194838973	Nbeal2	TGTCTGTGCTCACGGACCATGCT
chr9	110464911	110464934	+	0.56978759765625	0.747736832508275	Nbeal2	CCAAGCCCCTCACCTACCCAGGC
chr9	110465711	110465734	+	0.397735748291016	0.719458994249095	Nbeal2	ACACGGGCCGGCCTCGGCCTCCT
chr9	110467387	110467410	+	0.5513818359375	0.82163843288538	Nbeal2	CGCTGGAGGGGCCGGCTGGGAGC
chr9	110467625	110467648	+	0.719978866577148	0.86368287904145	Nbeal2	CACTTGACTCTGAGTCCAGCCCC
chr9	110471457	110471480	+	0.621440467834473	0.757800535473855	Nbeal2	CTCCTGCAAGGATGGCACCAAAG
chr9	110521368	110521391	+	0.0421094369888306	0.4297219873204	Ccdc12	TTTCTTTCTTTACAGGACAGGGA
chr9	110521372	110521395	+	0.238931484222412	0.431823804386116	Ccdc12	TTTCTTTACAGGACAGGGAAGAT
chr9	110521376	110521399	+	0.429791679382324	0.436567507765254	Ccdc12	TTTACAGGACAGGGAAGATGGGG
chr9	110538952	110538975	+	0.638200531005859	0.547307862857898	Ccdc12	GCCCTCTAGTGGAGGAGAAGGTG
chr9	110539187	110539210	+	0.820141143798828	0.539634350463159	Ccdc12	TCCCTAGGACCTGGCCAACCTGG
chr9	110558722	110558745	+	0.327484893798828	0.74050416122289	Pth1r	CCGGTGCCTTCTCTTTCCTGGGC
chr9	110558739	110558762	+	0.54029125213623	0.79367993900404	Pth1r	CTGGGCTTCCCTGACGTAGATGC
chr9	110560584	110560607	+	0.729782867431641	0.726750114728577	Pth1r	ACATGCTGACCCCACCCCCACCT
chr9	110571043	110571066	+	0.721382827758789	0.856207324013149	Pth1r	CAGACCCAGGACCCCAAGCCAAG
chr9	110595682	110595705	+	0.452135467529297	0.702657551536918	Myl3	CCACAGAGTTCAAGGAGGCCTTC
chr9	110627373	110627396	+	0.66101188659668	0.837957020498405	Prss42	CCCTCAGGGTTTAGTGAAGCCCC
chr9	110627767	110627790	+	0.673099746704102	0.70110631456095	Prss42	ATCTTCCCTCAGTGTGTGGCCAA
chr9	110628220	110628243	+	0.751139984130859	0.866035995736795	Prss42	CATAGCCGAATCCAGTACAACGT
chr9	110628388	110628411	+	0.908603363037109	0.769812702399063	Prss42	ACCACTAACATATACCCTGTCTG
chr9	110628431	110628454	+	0.63795539855957	0.779503526028418	Prss42	CTGTAAAAGCTGGGACCAAATGT
chr9	110629873	110629896	+	0.733418807983398	0.793961618659174	Prss42	ATCAGCACCGGATGTTCCGACAG
chr9	110643210	110643233	+	0.719078521728516	0.599994113442545	Prss44	TCCTCTCCCCTCAGAGAATGGCC
chr9	110643363	110643386	+	0.76930046081543	0.681994834587628	Prss44	AACCATGAGTCTGTCAAGACAAC
chr9	110643392	110643415	+	0.639465293884277	0.745471070474431	Prss44	CAACATGGGTTCCACCCACTTCA
chr9	110644457	110644480	+	0.873302459716797	0.612325714196505	Prss44	TCCATGATGAGAACAGTTGTTCA
chr9	110644562	110644585	+	0.599874496459961	0.641857482278314	Prss44	TTGGTACAACCTGGGACGCTATG
chr9	110656374	110656397	+	0.524298210144043	0.731383429261115	Prss43	CTGTTGGCTTCTTCCTCAGGTGG
chr9	110656514	110656537	+	0.416194229125977	0.53620798326354	Prss43	GCACCCTTCAGGAGTTCCGGTGT
chr9	110656816	110656839	+	0.659649429321289	0.621487091612552	Prss43	TCTTTAGACACTTGCGGCCATAG
chr9	110657681	110657704	+	0.713015670776367	0.761853454953346	Prss43	CCTTCCAACTTTGACATTCAAAC
chr9	110665126	110665149	+	0.802206497192383	0.681431070064677	Prss45	TCCTCAGGTTATAATGAGAACTA
chr9	110668258	110668281	+	0.641138687133789	0.69821410631193	Prss45	AACAAGTACGTGCAGCCCATCTG
chr9	110678798	110678821	+	0.627236518859863	0.806252972131401	Prss46	CTGGGAATGTACATCTGCAGCGG
chr9	110680373	110680396	+	0.639071998596191	0.572402762617768	Prss46	TCTCCATAGGGCACCCAAAGACT
chr9	110714040	110714063	+	0.591463584899902	0.642132600275374	Als2cl	GCTGCGGCAGAGGCTATACCACC
chr9	110714499	110714522	+	0.700869979858398	0.728009071149786	Als2cl	AGAAGGTCTCAAAGAAGAGGAGG
chr9	110715459	110715482	+	0.720931777954102	0.814235043953966	Als2cl	CTGTCCTCCCACAGAGCCACCCG
chr9	110719403	110719426	+	0.424780120849609	0.67502527915784	Als2cl	AGGCCGGTCTGCGGCACGGGTTT
chr9	110721906	110721929	+	0.680617446899414	0.773463903382132	Als2cl	AGCAGTGGGACAGATAAAGGACT
chr9	110745523	110745546	+	0.519116859436035	0.537714589436712	Fam240a	TCAGGGCGCTCCTTCCTAGGCGG
chr9	110771840	110771863	+	0.464856719970703	0.714736961156822	Cripto	AGGGAAATAACTTTCATGGTTGG
chr9	110771855	110771878	+	0.526335487365723	0.703442487526324	Cripto	ATGGTTGGACCAGATTGGTCACC
chr9	110772281	110772304	+	0.686150436401367	0.55832697695747	Cripto	TGGTCCCAAATGCTGTTATCTCT
chr9	110789998	110790021	+	0.561928024291992	0.811517820442093	Lrrc2	CAGGCAGAGTGCGCGAGTCAAGG
chr9	110791679	110791702	+	0.179843769073486	0.64847379922751	Lrrc2	AAGCCATGAAAATTTTGGATTTG
chr9	110799078	110799101	+	0.546526756286621	0.650207487865981	Lrrc2	TAGTTAAGTAATTTGAAGCAAGT
chr9	110850987	110851010	+	0.630739707946777	0.474240878462502	Ltf	TTTCAGACAAACAGAGCTGATGC
chr9	110850991	110851014	+	0.547439002990723	0.697522317653952	Ltf	AGACAAACAGAGCTGATGCCATG
chr9	110851402	110851425	+	0.739401168823242	0.778703448249994	Ltf	ATCTGAACCAACTCCAAGGCCTG
chr9	110852620	110852643	+	0.610153312683105	0.735496019591347	Ltf	ACAGGTGTCTGAGAGACAATGCT
chr9	110853439	110853462	+	0.811260833740234	0.773344698335199	Ltf	CCTTCCTCCCAGAGGAGTTACCA
chr9	110854052	110854075	+	0.542516975402832	0.463858999106339	Ltf	TTTCCTTAAACAGGAGAAGTTTG
chr9	110854056	110854079	+	0.337029190063477	0.691798617056678	Ltf	CTTAAACAGGAGAAGTTTGGAAA
chr9	110884954	110884977	+	0.56183219909668	0.623564970342779	Ccrl2	TGTCTTTCCATCCGAGGCTCATA
chr9	110884962	110884985	+	0.743656539916992	0.803184443875217	Ccrl2	CATCCGAGGCTCATAAAACACAG
chr9	110885196	110885219	+	0.493205413818359	0.816895994525465	Ccrl2	CCCGTGTGCTGCAGTATGGGCCC
chr9	110885308	110885331	+	0.699352035522461	0.746678484228646	Ccrl2	ACCAAGATAAACACCGCCAGCAC
chr9	110996105	110996128	+	0.606321296691894	0.499444231628804	Lrrfip2	TTCTTTCCCAGGAAGATTCAGAA
chr9	110996112	110996135	+	0.470907363891602	0.832137703986562	Lrrfip2	CCAGGAAGATTCAGAAAGGGCCA
chr9	110999316	110999339	+	0.709192886352539	0.670408647971851	Lrrfip2	ACTGAAGAGTTCATCGAAGGATA
chr9	111002129	111002152	+	0.504303779602051	0.633559716220501	Lrrfip2	CTTCTTCTCTGAACTGAAGTATG
chr9	111004829	111004852	+	0.0835788440704346	0.672642654782565	Lrrfip2	AATATTTATTTCCAGAATCATTC
chr9	111004841	111004864	+	0.652444381713867	0.77765554492894	Lrrfip2	CAGAATCATTCTTACAGTCACAC
chr9	111008240	111008263	+	0.785414581298828	0.719632237621107	Lrrfip2	ATAGGCCTCCCCTACTGTAACTT
chr9	111009265	111009288	+	0.349275856018066	0.603704539305108	Lrrfip2	TTCTTGGAAACTTTATAGCCGTC
chr9	111013239	111013262	+	0.0861608600616455	0.563109646618127	Lrrfip2	ATTTTCTCTAACTGAAAGGTTTC
chr9	111013245	111013268	+	0.49996223449707	0.543169228406193	Lrrfip2	TCTAACTGAAAGGTTTCTGCTGC
chr9	111013262	111013285	+	0.530298767089844	0.611507354930758	Lrrfip2	TGCTGCTGATTACTTTAGTCGCT
chr9	111017826	111017849	+	0.753080825805664	0.62767723563356	Lrrfip2	TAGTTGGATGAAAAATCTGACAA
chr9	111019220	111019243	+	0.0135905086994171	0.332161539669487	Lrrfip2	TTTTTCCTTTTTCAGCCTTCATC
chr9	111019226	111019249	+	0.0274348783493042	0.661850055162218	Lrrfip2	CTTTTTCAGCCTTCATCTCGAAA
chr9	111019233	111019256	+	0.562381057739258	0.606525634387326	Lrrfip2	AGCCTTCATCTCGAAATTCTGCC
chr9	111034812	111034835	+	0.576647148132324	0.598317753765118	Lrrfip2	TTAATAACAGGAGTTAGAAAGGC
chr9	111036019	111036042	+	0.554825782775879	0.763120710188964	Lrrfip2	ACATGTAATGCCTTTAGGTCTCA
chr9	111068911	111068934	+	0.751273193359375	0.824093808927457	Mlh1	CACATCAGAGTCCTCCCGATGTC
chr9	111070444	111070467	+	0.713123931884766	0.724324330120436	Mlh1	AGGAGATCCCTCCGTCCTGGCCC
chr9	111078131	111078154	+	0.723666229248047	0.650336764932202	Mlh1	TTGACCCAAGTAGAAGGAAGCAC
chr9	111078343	111078366	+	0.370741882324219	0.640491774015901	Mlh1	AATGGCTTTTCTCAAGGCAGCTG
chr9	111078354	111078377	+	0.646492919921875	0.593517223875131	Mlh1	TCAAGGCAGCTGATTCTACCAGA
chr9	111081923	111081946	+	0.523758239746094	0.590146766103526	Mlh1	TCACTTACGGTTGATGAAGAGTA
chr9	111084711	111084734	+	0.618836708068848	0.853938875902325	Mlh1	CAAAGATGGAGCGAATGTTGTCC
chr9	111086492	111086515	+	0.553396835327148	0.789864181327915	Mlh1	CGTACTCTTCACTTGGATTTTTT
chr9	111086524	111086547	+	0.599226264953613	0.742719617459941	Mlh1	CTCCTTGTGATTATGTTGTAAAA
chr9	111090561	111090584	+	0.396834487915039	0.809557713411837	Mlh1	CCATCAGCTGTTTTGGTTGTAAT
chr9	111093918	111093941	+	0.73935417175293	0.679763174447174	Mlh1	TGTAAATCTAACTTACCTCACCA
chr9	111096847	111096870	+	0.0120736885070801	0.526301655989723	Mlh1	GTTTTCTCCATAAGTTTTGCACC
chr9	111096853	111096876	+	0.637975311279297	0.637883163623444	Mlh1	TCCATAAGTTTTGCACCCATATT
chr9	111101875	111101898	+	0.498546485900879	0.595145888983478	Epm2aip1	TTCACTTGGAACTGTTGAGTTCT
chr9	111101986	111102009	+	0.746692352294922	0.711184520496926	Epm2aip1	AGCCTCTACTAACTGAGTCTGAG
chr9	111102089	111102112	+	0.6487548828125	0.696830945919168	Epm2aip1	ACTAAGAAAAGAAATCGAGGCGT
chr9	111102147	111102170	+	0.66065544128418	0.575462013214412	Epm2aip1	TCAGACAAGCAGTGGCTTTGTGA
chr9	111102180	111102203	+	0.585433807373047	0.649274743359256	Epm2aip1	TTGGTAGATATTATGGACTATCT
chr9	111162848	111162871	+	0.692602996826172	0.611910893875158	Trank1	TTGCTGCCAAGGAGTGTCTCCAA
chr9	111172159	111172182	+	0.766454315185547	0.882336707253259	Trank1	CAGGGATACTACCGAGCTGGTTA
chr9	111172286	111172309	+	0.675101547241211	0.60756060260043	Trank1	TTGTTGGGATCTTCACAACGATG
chr9	111173878	111173901	+	0.0758609628677368	0.507893607799227	Trank1	TTTTTACTTATCTACTTAGGTAT
chr9	111174456	111174479	+	0.539969177246094	0.431983139275436	Trank1	TTTCAGGTGACTCCATTGTTTTG
chr9	111174460	111174483	+	0.487580986022949	0.669371299068151	Trank1	AGGTGACTCCATTGTTTTGCAGA
chr9	111174488	111174511	+	0.526963996887207	0.524044335741261	Trank1	TTGCCCTGCTTTGATCATATTTT
chr9	111174512	111174535	+	0.508827400207519	0.68535585263016	Trank1	ACTACTGGATTTTCAACAGAAGT
chr9	111174526	111174549	+	0.8396533203125	0.719310431448179	Trank1	AACAGAAGTGTGGCAATATGTAA
chr9	111176516	111176539	+	0.564182357788086	0.589999271432708	Trank1	TTGTTCTTCCTTATAAGCAGTCA
chr9	111176543	111176566	+	0.719665603637695	0.629502164718764	Trank1	TACTGTTGTCAGCAAAGAAAGAC
chr9	111176850	111176873	+	0.739810638427734	0.730749902748627	Trank1	CCCAGAAGTATGTCTTCATTGGG
chr9	111178336	111178359	+	0.711015548706055	0.603085629790192	Trank1	TGCCTAGGGGAAAGTCAGCTTTT
chr9	111178360	111178383	+	0.635763549804688	0.80877925823087	Trank1	CGGTGGGTAATGGATCAAAAGCC
chr9	111181122	111181145	+	0.372545776367187	0.575536783854951	Trank1	TCAATTTGGTCTGCCCTAGGACA
chr9	111192991	111193014	+	0.680401916503906	0.542394381219882	Trank1	TCCCATTCTACTCCCTTCCAGCA
chr9	111193093	111193116	+	0.538224830627441	0.585274346597121	Trank1	TTCTCTTGACCAAGGGTGCAGAC
chr9	111193130	111193153	+	0.654301223754883	0.602270854633655	Trank1	TCTCGTGGAAGGTGACACTCCTT
chr9	111193740	111193763	+	0.548829917907715	0.660528838234855	Trank1	AGCTGACATTGGCTTTAACTTCC
chr9	111193867	111193890	+	0.612357597351074	0.818081294895072	Trank1	CAGAAGGGCATGCTGAAGCGCAC
chr9	111194163	111194186	+	0.657736129760742	0.680031691948167	Trank1	TAAGGGGCTCACAGAGAGTCTCC
chr9	111195116	111195139	+	0.529264907836914	0.729475508048515	Trank1	CTCCAGCCAGTGCTGTGGAGACA
chr9	111195854	111195877	+	0.719444122314453	0.613349288741589	Trank1	TGAGAAACGAAGATGGAAGCTTA
chr9	111196495	111196518	+	0.625458602905273	0.780606352427321	Trank1	CGTTTCAGTGACCTGCTCTCTCT
chr9	111196501	111196524	+	0.806218185424805	0.72555580514902	Trank1	AGTGACCTGCTCTCTCTGTTCCA
chr9	111202001	111202024	+	0.775839385986328	0.596496323950601	Trank1	TGTTTCATCCAGGAATCCTCAAT
chr9	111202007	111202030	+	0.70802734375	0.646010945878717	Trank1	ATCCAGGAATCCTCAATCTTGCA
chr9	111202063	111202086	+	0.427265663146973	0.770915891735607	Trank1	CCAGAATCCTTTGATCGCCTTCC
chr9	111206871	111206894	+	0.557922897338867	0.792016928882842	Trank1	CTCGTTCACACCGTCATCTGACT
chr9	111207979	111208002	+	0.357795867919922	0.686879329105261	Trank1	AAATATTTCATTAGGAGAGACTT
chr9	111207988	111208011	+	0.547851982116699	0.723050680700309	Trank1	ATTAGGAGAGACTTTGTCCAAGT
chr9	111212128	111212151	+	0.600730705261231	0.606535575614985	Trank1	ACTTTCATTGCAGACTTTGATGA
chr9	111212134	111212157	+	0.445709571838379	0.664654565915929	Trank1	ATTGCAGACTTTGATGATAGCAT
chr9	111215629	111215652	+	0.379633750915527	0.465238156207495	Trank1	TTTTCCCCAGGGAGAAGGAGCTG
chr9	111215634	111215657	+	0.77723762512207	0.802818018000723	Trank1	CCCAGGGAGAAGGAGCTGCAGTA
chr9	111218216	111218239	+	0.550652503967285	0.808278670816992	Trank1	CTGTTCTAGATAAGAGACGCGGC
chr9	111218246	111218269	+	0.670209503173828	0.621216888247379	Trank1	TATAAGCGAAGCCAGTGCTTCCA
chr9	111218279	111218302	+	0.529188652038574	0.598574346437449	Trank1	AGATGCTTTGAGCAGATTCAGGA
chr9	111296964	111296987	+	0.340055847167969	0.728434365996193	Dclk3	ATAGCTATGGGCAAAGAGCCGCT
chr9	111431558	111431581	+	0.833771362304688	0.760679439015202	Stac	GGCAGAACCGTCTCCCACTCACC
chr9	111464061	111464084	+	0.372607803344727	0.568181073080981	Stac	ACATCACTGTTGGTTCTTGGGAA
chr9	111519044	111519067	+	0.61680965423584	0.844150620495898	Stac	CCCAGTGTAGGCGCGCTGTACCT
chr9	111965573	111965596	+	0.746342544555664	0.694458491077544	Arpp21	AAGTGGGAGGAGGATGTAGCTGG
chr9	111972393	111972416	+	0.558376007080078	0.748978068806994	Arpp21	CCAGCACTCCTGGTACTGGACGT
chr9	111976508	111976531	+	0.646634063720703	0.641802346336287	Arpp21	TTATAGGTCTCATTGCATATGTG
chr9	111984315	111984338	+	0.661798248291016	0.685948783595123	Arpp21	AACGCATCCCTGAACCAGGTTCT
chr9	111984360	111984383	+	0.459730110168457	0.677257329224119	Arpp21	CTGCTTTGTAACTCGTTCCTTGC
chr9	111984437	111984460	+	0.808516464233398	0.644687477200889	Arpp21	TGCTGATGGAAGGACCATACTCA
chr9	111986832	111986855	+	0.152818994522095	0.665469945211663	Arpp21	ATCTTTTAAATGTTCACAAAACC
chr9	112005202	112005225	+	0.562170104980469	0.826418230358676	Arpp21	CAGTTTGATCCACGTTGTGGTCC
chr9	112006030	112006053	+	0.400402793884277	0.72202594434747	Arpp21	CTGCTCCATTTTCAAGAGTATCA
chr9	112006710	112006733	+	0.343715171813965	0.705285966205998	Arpp21	ACCATTTAAATTTACCTGGAATT
chr9	112008136	112008159	+	0.369932441711426	0.483883730149304	Arpp21	TCTCTGTTCTTATCCTTTTCTTT
chr9	112008156	112008179	+	0.260007076263428	0.384202202470016	Arpp21	TTTTTCTCTCTCAGAATCATCCT
chr9	112008162	112008185	+	0.837261428833008	0.538323634282438	Arpp21	TCTCTCAGAATCATCCTTCCTAG
chr9	112011867	112011890	+	0.480969657897949	0.78610559465744	Arpp21	CATTTGCAGTTCTCAGAGAGTCT
chr9	112012580	112012603	+	0.840663528442383	0.861585212169485	Arpp21	CCCTCCAGATCTAGCTGAAGACT
chr9	112013347	112013370	+	0.476217803955078	0.529734566998168	Arpp21	TCCTCTCTTGGTTCTGAGCCGCC
chr9	113491534	113491557	+	0.195768299102783	0.640626191138577	Pdcd6ip	CTTCTTGATTTCATCAAGATTTG
chr9	113491546	113491569	+	0.373551788330078	0.700511733627535	Pdcd6ip	ATCAAGATTTGATAATAAGGACT
chr9	113503384	113503407	+	0.810928421020508	0.682326083029491	Pdcd6ip	AAGCATACCTCCTCTAATATTTC
chr9	113503407	113503430	+	0.220017604827881	0.512389006573245	Pdcd6ip	TCTATTTCTTTGCAGCAGCTCAG
chr9	113503415	113503438	+	0.559809608459473	0.556975604893685	Pdcd6ip	TTTGCAGCAGCTCAGGTAGCTCT
chr9	113507436	113507459	+	0.647233352661133	0.807332369375892	Pdcd6ip	CTCTGACTAAACACAGCCAGGGA
chr9	113520513	113520536	+	0.768308410644531	0.631762391153705	Pdcd6ip	TGCATACCTGGTACTGCTTAGCA
chr9	113520545	113520568	+	0.561560211181641	0.561854611011438	Pdcd6ip	AATCCTTCATCATTATCCAGGTT
chr9	113520628	113520651	+	0.587385139465332	0.703028409474987	Pdcd6ip	ATATCCTAAGCTTGCAAGAGCTG
chr9	113529045	113529068	+	0.501173934936523	0.695457750347682	Pdcd6ip	AGAAAATGGGAACTTGGGTTCAA
chr9	113595627	113595650	+	0.747879409790039	0.816646689260781	Clasp2	CCCACTAGTTACCACAGCTTTAA
chr9	113599258	113599281	+	0.554378700256348	0.83448976226488	Clasp2	CAATAGTACATCTGGGAGCAGCT
chr9	113599310	113599333	+	0.532686271667481	0.594687059295791	Clasp2	GATCTCGAGAAGGCGTGTGCCTG
chr9	113600832	113600855	+	0.441858444213867	0.825748312738517	Clasp2	CCCTTAAATTATATTTAGCTTTG
chr9	113642193	113642216	+	0.371962509155273	0.624431911056591	Clasp2	TTACGCTTTTGTGCAGATAAAAG
chr9	113664228	113664251	+	0.0959284114837646	0.52421436664394	Clasp2	TTTTTAATTAACAGGTCCTTCTA
chr9	113670610	113670633	+	0.0162950074672699	0.697971180351382	Clasp2	AATATTTTCTTTTAAGATCTATT
chr9	113670619	113670642	+	0.296697292327881	0.500584210985162	Clasp2	TTTTAAGATCTATTCTAGTCGAG
chr9	113673198	113673221	+	0.443031578063965	0.696357344039605	Clasp2	CAGCACCTACGTTTGTTGGATGG
chr9	113676779	113676802	+	0.532351341247559	0.638110195850622	Clasp2	AACAGTCTTGGGAAACAAATTTG
chr9	113677531	113677554	+	0.161626739501953	0.629483025936263	Clasp2	TAAAATATCTTTTTCAGCATACC
chr9	113677546	113677569	+	1.00550186157227	0.73764782878589	Clasp2	AGCATACCCATGTACCTAGACTT
chr9	113679188	113679211	+	0.0618259716033936	0.719043031830153	Clasp2	AGACGTTCATTTGAATTTTTAGA
chr9	113681683	113681706	+	0.509252815246582	0.588259219691837	Clasp2	TTTACAGGACATACATGGGCCTT
chr9	113681719	113681742	+	0.698772048950195	0.790024095810965	Clasp2	CTGGTGAAGCTGAAACATTGTAC
chr9	113682402	113682425	+	0.686922454833984	0.499775134395212	Clasp2	TTCTTACCTTCCAGTCGTCCTTT
chr9	113682428	113682451	+	0.622425994873047	0.619657164674798	Clasp2	TTCTAAATGGTCAACAGCAAATC
chr9	113683235	113683258	+	0.682538375854492	0.66261121547315	Clasp2	TGTAGTATCTGTGGGAGGCAGCA
chr9	113687641	113687664	+	0.584409561157227	0.710686518664475	Clasp2	ATCAAAGAGGATACTTCTGACAA
chr9	113689177	113689200	+	0.409408988952637	0.591910086485852	Clasp2	TCTTATTTAGGAACAGCATCTGA
chr9	113691275	113691298	+	0.511067237854004	0.602724240302975	Clasp2	TACACCGCTTGTTGCTGTGGGAA
chr9	113697607	113697630	+	0.725451507568359	0.791355647641875	Clasp2	CCGTGTAGCTGGCAGCCGATCTG
chr9	113705300	113705323	+	0.714359588623047	0.634893762077512	Clasp2	TGATGAATCAGGTCCGGGATATG
chr9	113710789	113710812	+	0.600478515625	0.74594626072136	Clasp2	ACAAGAATGTTTGCAGATCCTCA
chr9	113719061	113719084	+	0.645673751831055	0.679604520692418	Clasp2	ATACAAGTCCACAAAGATGATCT
chr9	113773913	113773936	+	0.728727493286133	0.644419643320672	Ubp1	AGTGATGTGTTGGCATTGCCCAT
chr9	113773940	113773963	+	0.674058227539063	0.645916474525706	Ubp1	AAGCAAGAAGATTCCAGTCTTTC
chr9	113773963	113773986	+	0.547512931823731	0.788485717933955	Ubp1	CTTGGAAGATGAGGCCAAGCACC
chr9	113785008	113785031	+	0.548697967529297	0.711046661071454	Ubp1	CCCCCCCCCCCTTGTTTTACAGA
chr9	113785843	113785866	+	0.932281799316406	0.71367683050867	Ubp1	TGTGGGACCCTGCAAAGCGCACA
chr9	113787646	113787669	+	0.32877498626709	0.746180556812328	Ubp1	GGCTTAAATTGTTTTATAGGTAC
chr9	113787728	113787751	+	0.704154510498047	0.706898744286526	Ubp1	AGGATCCAGGTTGACACCTTTAA
chr9	113793604	113793627	+	0.668708877563477	0.584890537375147	Ubp1	TGTTTCTATCCTTAGTGTTCTCC
chr9	113793610	113793633	+	0.484946212768555	0.528142387863463	Ubp1	TATCCTTAGTGTTCTCCATGGCC
chr9	113793685	113793708	+	0.734917373657227	0.721132493440396	Ubp1	ACCTCCTCACAACCGAGCACGTG
chr9	113818408	113818431	+	0.510310478210449	0.605456606341078	Fbxl2	AAACCCCGGCACCCCCGCACCAG
chr9	113819745	113819768	+	0.784586410522461	0.734002947224192	Fbxl2	AGCTTGGAACAGAATCTGCTAAG
chr9	113819891	113819914	+	0.537451553344727	0.558353303418864	Fbxl2	GTGCAGCCATTGAGGTTTAAATG
chr9	113829614	113829637	+	0.735750885009766	0.660764684402122	Fbxl2	TAAGGAAGCCACCGCACCTCTTG
chr9	113897822	113897845	+	0.825667190551758	0.738654428333556	Susd5	AGGACGACCGTGTGTAGCAAAGG
chr9	113924688	113924711	+	0.578579139709473	0.568715195745602	Susd5	TCCTCTTTCCCCCCAGATGAGGC
chr9	113924697	113924720	+	0.54941520690918	0.686772726348669	Susd5	CCCCCAGATGAGGCCGAGGCCCA
chr9	113924742	113924765	+	0.839779357910156	0.82066324758075	Susd5	CCTGATGACAGATCCGTGTCATT
chr9	113924995	113925018	+	0.712549743652344	0.768335889517618	Susd5	CGGCCGAGACTTTCCACAAGCCA
chr9	113925009	113925032	+	0.523688278198242	0.726517350060112	Susd5	CACAAGCCAGAGCTGGGAAAGGA
chr9	113950430	113950453	+	0.370856742858887	0.51052546770339	Gm29825	TTTCCTGTATGTTACAGGTGGGC
chr9	113950434	113950457	+	0.50731876373291	0.789656365033926	Gm29825	CTGTATGTTACAGGTGGGCTCCA
chr9	113956994	113957017	+	0.517274284362793	0.719258210460851	Gm29825	CTTCTCAATTGCAGGTAGCTTCT
chr9	113962932	113962955	+	0.154641027450562	0.623608912510483	Gm29825	ATTTTCAATTACAGGCAACATCG
chr9	113962938	113962961	+	0.859530563354492	0.718689599305024	Gm29825	AATTACAGGCAACATCGAAAAAA
chr9	113964605	113964628	+	0.370261688232422	0.542310408499179	Gm29825	TGCAATCTTAAAGAAATTTTCTC
chr9	113964626	113964649	+	0.49087474822998	0.600204957570738	Gm29825	TCGAAGGCGAGTGGTGGCCCCCA
chr9	113978815	113978838	+	0.802906723022461	0.799369420997931	Gm29825	AGTGGTCCCTGAAAATGCTGACA
chr9	113979594	113979617	+	0.140884580612183	0.739463399503883	Gm29825	CTTTAAATTTCAGGAGGAGACTA
chr9	113979605	113979628	+	0.949442443847656	0.834628368127347	Gm29825	AGGAGGAGACTAAAAAACGTAGA
chr9	113981424	113981447	+	0.564222869873047	0.579334457208001	Gm29825	TATCTTAAGAGGAATTTGTCATA
chr9	113994163	113994186	+	0.576439781188965	0.610114630864364	Gm29825	TGTCCTCTTAGACATACCGGAGA
chr9	113994925	113994948	+	0.139598789215088	0.511870980017379	Gm29825	TCTCCTTTAAATTTCAGGTGGAA
chr9	113994940	113994963	+	0.893231735229492	0.812535682496234	Gm29825	AGGTGGAAGAAAGAAAACAGAGA
chr9	113996683	113996706	+	0.61272029876709	0.619585581241319	Gm29825	TGCACTATTAAAAAGAGTTGAAG
chr9	114105746	114105769	+	0.423335189819336	0.686640858563478	4921528I07Rik	AGTTGCTTTTGTAGATGTAGCCT
chr9	114108394	114108417	+	0.588680305480957	0.522521642111187	4921528I07Rik	TGTCCCCTTGCTGAAGGTGCACT
chr9	114129069	114129092	+	0.598462181091309	0.603134242742227	4921528I07Rik	TTTGGAGGTGCCAGGGAGGACTA
chr9	114131361	114131384	+	0.635954513549805	0.691461830713229	4921528I07Rik	ACTGGTCCTTTCCCCTTGTCCAC
chr9	114131373	114131396	+	0.791263122558594	0.797496100621378	4921528I07Rik	CCCTTGTCCACTGACAAAGCTGC
chr9	114133637	114133660	+	0.403520660400391	0.638034999307125	4921528I07Rik	ATTTCCACTGTACCTTCTAGGTT
chr9	114133642	114133665	+	0.932054977416992	0.864312476912759	4921528I07Rik	CACTGTACCTTCTAGGTTGTCTT
chr9	114133674	114133697	+	0.614743309020996	0.724228081563172	4921528I07Rik	CTTCACAACTTGTATCTATAAAG
chr9	114136861	114136884	+	0.551475601196289	0.756461886673503	4921528I07Rik	CTCGTCCTCTTCTGAAGTTGTAC
chr9	114140183	114140206	+	0.34055046081543	0.858198997134167	4921528I07Rik	CTCAGTACCTTTTGTTTCATTTT
chr9	114140201	114140224	+	0.0129642295837402	0.708489586008997	4921528I07Rik	ATTTTGTGGTTTTTGTATAGATG
chr9	114159349	114159372	+	0.680402145385742	0.542578918745117	Bcl2a1c	TCCGTTCAGAAGGAAGTTGGAAA
chr9	114159401	114159424	+	0.765980224609375	0.7544115619464	Bcl2a1c	ACGTGGAATCCATAGATACCACC
chr9	114215287	114215310	+	0.383798980712891	0.720091697853824	Crtap	CAAGTCTTTAATGTGGTCCTCGG
chr9	114215343	114215366	+	0.526948623657227	0.505874082747627	Crtap	TCTTCATCATCTCGTCATCTGGA
chr9	114233793	114233816	+	0.772415084838867	0.580193055058777	Tmppe	TGGCTGAGACCCTTGAGCTCCAG
chr9	114233948	114233971	+	0.486595077514648	0.772192196638885	Tmppe	CAGATTTGGAAGCTGGCTGTCAT
chr9	114233979	114234002	+	0.583478240966797	0.502640208682677	Tmppe	TGGCCCTGGCACATTCCAGCTTC
chr9	114234046	114234069	+	0.563451652526855	0.703143311863231	Tmppe	CTTAACAGCCTACTCCTGCCTGG
chr9	114234340	114234363	+	0.426126708984375	0.58451515474087	Tmppe	TGACATTCACTTGGGGCCCACAG
chr9	114249400	114249423	+	0.648035278320312	0.671798113874716	Glb1	AGCCGTGTGTGTCTTCACAGGTA
chr9	114249471	114249494	+	0.68669921875	0.663342037980713	Glb1	TGGGGACCGTGATGTGGAGCATT
chr9	114249496	114249519	+	0.420057411193848	0.612648900806431	Glb1	ATCCAGCTGGCTCATGAGCTGGG
chr9	114250746	114250769	+	0.675082626342773	0.544594215907855	Glb1	TCTCTCAAAGGGGGGCTTACCTG
chr9	114259369	114259392	+	0.594135780334473	0.560509821210269	Glb1	TAAACACACAGGTTGAGAATGAG
chr9	114263455	114263478	+	0.391121406555176	0.551944778415394	Glb1	TTGAAATTTCCAGGCAACAATAT
chr9	114263465	114263488	+	0.694160919189453	0.858336010545789	Glb1	CAGGCAACAATATCACACAAGCT
chr9	114263491	114263514	+	0.541028480529785	0.754746285682519	Glb1	CTGGTCCAGAGGAAGTTTGAACC
chr9	114266798	114266821	+	0.579625625610352	0.751438329860829	Glb1	CCTTTCAGATCAATTCTGAGTTC
chr9	114266804	114266827	+	0.536318664550781	0.634568042613561	Glb1	AGATCAATTCTGAGTTCTATACT
chr9	114267001	114267024	+	0.600381507873535	0.623937775711252	Glb1	TCTGTAGGTACATGTTTATAGGT
chr9	114272066	114272089	+	0.633722076416016	0.591789645457538	Glb1	TGTCTTCCAGGTGCCAACACGCC
chr9	114285478	114285501	+	0.33374195098877	0.625516895801984	Glb1	TCATGTTCTTTTCTCACCAGTAT
chr9	114285491	114285514	+	0.135039529800415	0.554876569137871	Glb1	TCACCAGTATTTTGGGTATGTGC
chr9	114321470	114321493	+	0.499826698303223	0.795914925203746	Ccr4	CACGTCGTCGAGTTGACCGAGTA
chr9	114321897	114321920	+	0.749998779296875	0.870765512489122	Ccr4	CAAACAGACCCAACAAGAAGACC
chr9	114321997	114322020	+	0.599510154724121	0.694327744569195	Ccr4	GTAGAAGTAATAACTATTGTACA
chr9	114322027	114322050	+	0.649705429077148	0.700956667187611	Ccr4	ATCCTGGGTGGTGTCTGTGACCT
chr9	114342722	114342745	+	0.719714050292969	0.83308677641973	Trim71	CGTCGGGGCCGAGGACCACAACT
chr9	114442762	114442785	+	0.564346656799316	0.663055085866892	Cnot10	CTGCTTGGGATCTTGCTGTTCTT
chr9	114442809	114442832	+	0.767555770874023	0.6453688636538	Cnot10	TGAGACAGATGGCTGCAAACTCC
chr9	114448339	114448362	+	0.662040176391602	0.72535204618829	Cnot10	CTGCAGAGCCTTCTTGAAGTAGA
chr9	114451906	114451929	+	0.351156387329102	0.431047406157549	Cnot10	TTTTACCTGTCTTCATGAAGCCT
chr9	114451975	114451998	+	0.788242340087891	0.713084712337244	Cnot10	GATAGTTGCCCCTTAAGTACTCA
chr9	114454892	114454915	+	0.6798681640625	0.717491177961431	Cnot10	CAGCTGTGTTCATGACAGACTTG
chr9	114454920	114454943	+	0.270248680114746	0.749781367300319	Cnot10	CCTTTTGCAAGCCTTCAGGGACT
chr9	114456508	114456531	+	0.652957763671875	0.562687382157883	Cnot10	TAGGACGGCAAGAAGATGCAGAG
chr9	114456536	114456559	+	0.559775199890137	0.557197271512326	Cnot10	TCAGCCTGGTGGGTTAATATATA
chr9	114535156	114535179	+	0.760500869750977	0.565052741917558	Dync1li1	TCTGAGGGACACTCTGGTCATGT
chr9	114538197	114538220	+	0.568516044616699	0.757556791356525	Dync1li1	CTTTGACCCCCCCAGTGATTAGA
chr9	114544144	114544167	+	0.192170810699463	0.714727698715531	Dync1li1	CTTAATTAGATGGTTAGATGGCG
chr9	114544660	114544683	+	0.608924293518066	0.52441355290994	Dync1li1	TCTCCAGTCCAGCAGGGTGGGAT
chr9	114566241	114566264	+	0.693870620727539	0.723170497860932	Cmtm6	CATCTGTAGCTGCTGTCTCTCCT
chr9	114566350	114566373	+	0.854201049804687	0.616440318850161	Cmtm6	TCCTGAGCCTCCTCCTGCTGATC
chr9	114733989	114734012	+	0.759391860961914	0.801751177011368	Gpd1l	CATGAGGCCCAGGCGTATGACGG
chr9	114749626	114749649	+	0.315665645599365	0.622318877862562	Gpd1l	ACGTTTTCGTGGTCATTGTTGAT
chr9	114749634	114749657	+	0.439990081787109	0.577521826400979	Gpd1l	GTGGTCATTGTTGATTATGTCTG
chr9	114749719	114749742	+	0.572036094665527	0.6402648458442	Gpd1l	TGCAGGGTCTTCACGTTGCTGCC
chr9	114811671	114811694	+	0.610061378479004	0.633347436026695	Rps27rt	ACGTCCATAAAGTAGGAATTGGG
chr9	114811716	114811739	+	0.494166145324707	0.543044910022111	Rps27rt	TTGTGTTTCCTCTTCTCCTCTTC
chr9	114811725	114811748	+	0.575028381347656	0.708965793233199	Rps27rt	CTCTTCTCCTCTTCTGGAGAGGG
chr9	114851653	114851676	+	0.517489051818848	0.760475172019701	Osbpl10	CTGGCAATGATGACAGAGAGGAG
chr9	114890893	114890916	+	0.48242977142334	0.565519027300276	Osbpl10	TGTTCAGGTACTTTGTGCTGGAT
chr9	114996146	114996169	+	0.688286209106445	0.605113961629502	Osbpl10	TAGATGATGAACCAGGTGGAAGG
chr9	115004993	115005016	+	0.62231632232666	0.730142566585875	Osbpl10	AGAGACCATCCTGGGATGGCATG
chr9	115007319	115007342	+	0.701506195068359	0.835041628730647	Osbpl10	CTCCGACCTCCACATGGGACAAA
chr9	115036579	115036602	+	0.702636947631836	0.686637699519686	Osbpl10	AGCCAGACTCAGGCCCTGAACTG
chr9	115045598	115045621	+	0.461858367919922	0.68218884700977	Osbpl10	CTTGTGTCCCTGGTGCAGGTGGT
chr9	115081719	115081742	+	0.722322311401367	0.608801907254322	Stt3b	TCTTGCTCTGTCACATGCTTCCT
chr9	115082917	115082940	+	0.0821519565582275	0.750402748715869	Stt3b	CTGGGTTTCTTTTGTCATCCTCA
chr9	115082926	115082949	+	0.373427200317383	0.493005943667823	Stt3b	TTTTGTCATCCTCATCACTGCTG
chr9	115082969	115082992	+	0.38692455291748	0.747486271421644	Stt3b	CCTTTTCATGTCATCCCCCAAAT
chr9	115082976	115082999	+	0.69144775390625	0.747014359171493	Stt3b	ATGTCATCCCCCAAATAGTGCTC
chr9	115083869	115083892	+	0.0143690812587738	0.688751035857805	Stt3b	ATCGTTGATATTTTTGATGCAGA
chr9	115085193	115085216	+	0.90353889465332	0.770874570004138	Stt3b	AACTTACCCAGTATCCCATAGTG
chr9	115087524	115087547	+	0.694664077758789	0.828300453831346	Stt3b	CATACCTGCAGCTGCCATGTGCT
chr9	115109520	115109543	+	0.39211181640625	0.724264465880161	Stt3b	ATCAAACCAATTTAGAAACTCAT
chr9	115770338	115770361	+	0.587001953125	0.806001216561322	Gadl1	CAGGTATGTGAGTGGCAGCCCCC
chr9	115773230	115773253	+	0.664663772583008	0.796403272428145	Gadl1	CTATTACAGACCATCCAAGATTT
chr9	115773256	115773279	+	0.583908081054688	0.633532169449901	Gadl1	AACCAGCTCTATGCTGGCCTTGA
chr9	115777755	115777778	+	0.595849189758301	0.618389435896888	Gadl1	TGTTAGTGGAAGAGGCGGTTCTG
chr9	115778556	115778579	+	0.439548263549805	0.552007792378056	Gadl1	TCTTTGCAGGTGGCTCAGTGTCC
chr9	115784374	115784397	+	0.680077438354492	0.538954032434992	Gadl1	TACTCCTTCCTCCCATTGAGCTC
chr9	115789419	115789442	+	0.651943130493164	0.784828507320223	Gadl1	CACAGGGGGCGGTGCCATTTCTT
chr9	115789440	115789463	+	0.64108772277832	0.669861984723036	Gadl1	TTGTCTGCGCCACCTCTGGTACC
chr9	115795296	115795319	+	0.593539733886719	0.539914686477965	Gadl1	TTTGACACTACAGGGCTGACTCA
chr9	115938965	115938988	+	0.737877197265625	0.8180950600053	Tgfbr2	CACGAGGAGTACTCCTCGTAGGG
chr9	115939205	115939228	+	0.534710083007813	0.738470483112478	Tgfbr2	CGGGGCTTGCTGCTCTCCCAGGA
chr9	115958960	115958983	+	0.31334587097168	0.347890037990286	Tgfbr2	TTTTCCTTCATGACACACTTGGG
chr9	115958965	115958988	+	0.511485252380371	0.665377250653063	Tgfbr2	CTTCATGACACACTTGGGAGAAG
chr9	115960595	115960618	+	0.769721374511719	0.639341042500281	Tgfbr2	TCCAGAGGCCCCCTTACCACACG
chr9	115987346	115987369	+	0.773908615112305	0.736621307792754	Tgfbr2	AGTGGATGGATGGTCCTATTACA
chr9	116788587	116788610	+	0.735066146850586	0.659373827420107	Rbms3	TGTGCGGCTGCAGGACTATCAAA
chr9	117537280	117537303	+	0.636069755554199	0.860841632604492	Rbms3	CAGGAGCCCTGAGGAGGTGGTCC
chr9	117740953	117740976	+	0.631717376708984	0.613886248893035	Rbms3	TGATAGCAATGTATCCACGGGCT
chr9	117740979	117741002	+	0.499553565979004	0.68726835388953	Rbms3	AGAAAGCTCTGAAATCCCTGAGG
chr9	117774676	117774699	+	0.363846855163574	0.730920379119499	Rbms3	CTTTGATAGGGCTTCATCAGAAC
chr9	117774709	117774732	+	0.737801818847656	0.794638085292025	Rbms3	AACAGAGCACTTTAAAGCAGCAT
chr9	117776902	117776925	+	0.429266967773437	0.675347329408737	Rbms3	ACAGAACATACCTTTTCCTCTTT
chr9	117776919	117776942	+	0.439348678588867	0.693697231911791	Rbms3	CTCTTTCTAACTCTGGGCCTTTT
chr9	117776919	117776942	+	0.439348678588867	0.693697231911791	Zcwpw2	CTCTTTCTAACTCTGGGCCTTTT
chr9	117776926	117776949	+	0.0276842474937439	0.463242766452501	Rbms3	TAACTCTGGGCCTTTTCTTTTCA
chr9	117776926	117776949	+	0.0276842474937439	0.463242766452501	Zcwpw2	TAACTCTGGGCCTTTTCTTTTCA
chr9	117776943	117776966	+	0.0119418120384216	0.558553408380357	Rbms3	TTTTCAGTATTAATTTTGGAAAC
chr9	117776943	117776966	+	0.0119418120384216	0.558553408380357	Zcwpw2	TTTTCAGTATTAATTTTGGAAAC
chr9	117776948	117776971	+	0.354166412353516	0.70553855524176	Rbms3	AGTATTAATTTTGGAAACTTGCA
chr9	117776948	117776971	+	0.354166412353516	0.70553855524176	Zcwpw2	AGTATTAATTTTGGAAACTTGCA
chr9	117789041	117789064	+	0.712184829711914	0.621375050654693	Rbms3	TTGGTCACCACAGCAGCTTTGGT
chr9	117789041	117789064	+	0.712184829711914	0.621375050654693	Zcwpw2	TTGGTCACCACAGCAGCTTTGGT
chr9	117827949	117827972	+	0.553150520324707	0.696896166604172	Rbms3	AACATTTCCATCCTGGTCATAGG
chr9	117827949	117827972	+	0.553150520324707	0.696896166604172	Zcwpw2	AACATTTCCATCCTGGTCATAGG
chr9	117827957	117827980	+	0.69611442565918	0.788697812940383	Rbms3	CATCCTGGTCATAGGTTACATAT
chr9	117827957	117827980	+	0.69611442565918	0.788697812940383	Zcwpw2	CATCCTGGTCATAGGTTACATAT
chr9	117827983	117828006	+	0.750685958862305	0.821991973100196	Rbms3	CCTTTGAAAGGATCAGGACAAAG
chr9	117827983	117828006	+	0.750685958862305	0.821991973100196	Zcwpw2	CCTTTGAAAGGATCAGGACAAAG
chr9	117842937	117842960	+	0.458218994140625	0.521600453578559	Rbms3	TTACCTTGGCCAATTCCGTAATT
chr9	117842937	117842960	+	0.458218994140625	0.521600453578559	Zcwpw2	TTACCTTGGCCAATTCCGTAATT
chr9	117843018	117843041	+	0.480010757446289	0.64616599020029	Rbms3	AAGGAACTGAGATTCTTCAGGGA
chr9	117843018	117843041	+	0.480010757446289	0.64616599020029	Zcwpw2	AAGGAACTGAGATTCTTCAGGGA
chr9	117843157	117843180	+	0.648980484008789	0.607790251772013	Zcwpw2	AGGCAGCTCTCATTCTCACATTG
chr9	117876602	117876625	+	0.667829055786133	0.557450360114997	Azi2	GCACTGGTCACTGCTTATGAAGA
chr9	117878364	117878387	+	0.31486759185791	0.656328964996398	Azi2	ATACTGTTATTAGCTTGTTGGAG
chr9	117878951	117878974	+	0.695418319702148	0.799691340806215	Azi2	CCTACTTAACTAGAATAAAGACA
chr9	117880418	117880441	+	0.650319442749023	0.672129626055275	Azi2	TAGTGATGAGGAATTTAAACCCA
chr9	117884864	117884887	+	0.0132164335250854	0.731794136268066	Azi2	CTTTTTAAACACATGACAGGGTC
chr9	117888110	117888133	+	0.557635536193848	0.709647954966725	Azi2	AAATTCCATTTCAGTGATAATAT
chr9	117888122	117888145	+	0.909776611328125	0.784960895996417	Azi2	AGTGATAATATGCAACATGCATA
chr9	117888675	117888698	+	0.367210121154785	0.491036941648823	Azi2	TTTTCCTTATAGGACATCTGATT
chr9	117904210	117904233	+	0.430585899353027	0.713409251876018	Cmc1	AGTGCAGAATTCTCTTTCCGGCA
chr9	117904228	117904251	+	0.254381999969482	0.718757503687235	Cmc1	CGGCATTTTAATACCATAAGGAT
chr9	117944432	117944455	+	0.240044937133789	0.516408951672512	Cmc1	TCTGGCCTTTTCTCTTATTATCT
chr9	117944444	117944467	+	0.395516510009766	0.579972455331271	Cmc1	TCTTATTATCTTTGGGATCAGAA
chr9	117944475	117944498	+	0.556059188842773	0.577702327778553	Cmc1	TCGACGTGTCTCAGATGCTGCTC
chr9	118307923	118307946	+	0.41506160736084	0.77588632513592	Eomes	CGGGCAGTCTCCCGTGCCAGGCG
chr9	118309545	118309568	+	0.27273473739624	0.677862306945741	Eomes	CTTTCTTGAGCTTCAACATAAAC
chr9	118309550	118309573	+	0.544977226257324	0.645418122670291	Eomes	TTGAGCTTCAACATAAACGGACT
chr9	118309601	118309624	+	0.454124221801758	0.674645742101543	Eomes	GTGGAAGTGGTTCTGGCCGACCC
chr9	118310314	118310337	+	0.047308840751648	0.690296216886927	Eomes	CTTTCCTTTTCCTCTTAGGCAAT
chr9	118310319	118310342	+	0.147807884216309	0.715230984718513	Eomes	CTTTTCCTCTTAGGCAATAAGAT
chr9	118310325	118310348	+	0.678371276855469	0.847627044321937	Eomes	CTCTTAGGCAATAAGATGTACGT
chr9	118310399	118310422	+	0.425424728393555	0.787648843832686	Eomes	CTTTGGGAAGTTAAAACTCACCA
chr9	118311045	118311068	+	0.873886642456055	0.635091419752962	Eomes	TCTATCCCCAGATGATAGTGTTG
chr9	118356144	118356167	+	0.712055816650391	0.723593844858114	Golga4	GAAGTCCCATAAAGGAATCCCTG
chr9	118356171	118356194	+	0.516061630249023	0.555631331487963	Golga4	GGTCTTCTAAAGAGCCTTTGGTC
chr9	118359357	118359380	+	0.736405563354492	0.657758086177321	Golga4	AGACTCTTCAGAGAGAGAAGAAA
chr9	118364389	118364412	+	0.0110408365726471	0.394917025475041	Golga4	TTTCTTTCTTTTTTTTTAAGGTT
chr9	118364393	118364416	+	0.0113375306129456	0.38892935668079	Golga4	TTTCTTTTTTTTTAAGGTTTCTC
chr9	118364397	118364420	+	0.0110093724727631	0.426901050736238	Golga4	TTTTTTTTTAAGGTTTCTCTTCT
chr9	118364414	118364437	+	0.736991806030273	0.603415399860674	Golga4	TCTTCTAAAGCAGCGATTACAGA
chr9	118366295	118366318	+	0.013696585893631	0.577841868822542	Golga4	TAAAACTTTTTTAGGAGCTTCAT
chr9	118372821	118372844	+	0.488398208618164	0.761206959167634	Golga4	CCAAGCCTTGTATGAACAGGACT
chr9	118377673	118377696	+	0.288932952880859	0.54957160146342	Golga4	TGCTCTTTTCATTGCAGCTTTTG
chr9	118377683	118377706	+	0.248764266967773	0.688443806935862	Golga4	ATTGCAGCTTTTGAGGAACTTGA
chr9	118380897	118380920	+	0.765266723632812	0.733720061905174	Golga4	AGAAGAACTCAGAAGAACAAGTT
chr9	118384632	118384655	+	0.504321823120117	0.669281763640755	Golga4	ATTAACAGAGAATTCTTGAATTG
chr9	118385062	118385085	+	0.817348022460938	0.638297215326099	Golga4	TGTCCTAAGAGGTGATGCAGATA
chr9	118386295	118386318	+	0.534401969909668	0.741558124651489	Golga4	CCTTTCGGAGCGTGAATCTCAGC
chr9	118386301	118386324	+	0.655299453735352	0.675451527244114	Golga4	GGAGCGTGAATCTCAGCTGCAGT
chr9	118386379	118386402	+	0.554252510070801	0.73779819883847	Golga4	CCTTCAAGAAGAGCTGGCTGAGC
chr9	118386739	118386762	+	0.905641555786133	0.659038930013829	Golga4	TGAGTTAGAAGCACAACTTACAC
chr9	118386801	118386824	+	0.700414962768555	0.724318940724953	Golga4	AGCAGGTTACCAATCAGCTGGAA
chr9	118455501	118455524	+	0.0943664455413818	0.466299330734364	Itga9	TTTTTGATGTGCAGGGTCCTCGT
chr9	118457197	118457220	+	0.643242797851562	0.554419200448177	Itga9	TCCCTCCAGGGAGGACTCGTGGT
chr9	118481547	118481570	+	0.717026443481445	0.508792068951508	Itga9	TCTCTCCTTTCCTCCAGAGTATA
chr9	118481558	118481581	+	0.708150863647461	0.790617315014309	Itga9	CTCCAGAGTATAAGAAGAAGTAT
chr9	118490399	118490422	+	0.705595169067383	0.591325551588474	Itga9	TATCTATCCTGTTCAGGCTATGC
chr9	118497768	118497791	+	0.519973907470703	0.58879820591907	Itga9	TGAGATCAGAGATGAGGGGCAGG
chr9	118500762	118500785	+	0.776564559936523	0.853300795723555	Itga9	CCAGGGAGCCCTCGAGGAACAGC
chr9	118509988	118510011	+	0.502767333984375	0.591820128307166	Itga9	TATTGTCTGTTTCAGAAGCTGTC
chr9	118510001	118510024	+	0.613612670898438	0.763884453085611	Itga9	AGAAGCTGTCTGGGAGGAGGCTA
chr9	118636224	118636247	+	0.39070140838623	0.774887257700808	Itga9	CTTTGCAGTGTTGACGAGAAAAC
chr9	118666828	118666851	+	0.739929885864258	0.587747621204807	Gm10157	TTCTTAAATGCCTTCACTAGTTT
chr9	118666852	118666875	+	0.15929633140564	0.540413286239635	Gm10157	TTTTTATCGTAATCATCAGCGAT
chr9	118666910	118666933	+	0.654934158325195	0.647873011390304	Gm10157	TCTGTTGAATTCTTATATGGATA
chr9	118667036	118667059	+	0.476203536987305	0.844300696434058	Gm10157	CTCGGTGGAAACGGCCTGCAGAA
chr9	118840293	118840316	+	0.54719612121582	0.480713749279935	Ctdspl	TTTCCCCAGCTTCCCAGCGCAAC
chr9	118840297	118840320	+	0.648821868896484	0.783599947915651	Ctdspl	CCCAGCTTCCCAGCGCAACATCA
chr9	118840361	118840384	+	0.689416961669922	0.646410895140378	Ctdspl	TTCTGCTGCTTCCGAGACTACAA
chr9	118849061	118849084	+	0.0137446630001068	0.343893150250108	Ctdspl	TTTTCTTTTCCTCCTCAGGGTGA
chr9	118849066	118849089	+	0.406739463806152	0.448645003474281	Ctdspl	TTTTCCTCCTCAGGGTGACCAGA
chr9	118849071	118849094	+	0.625594940185547	0.741746200612052	Ctdspl	CTCCTCAGGGTGACCAGAGGCAG
chr9	118855991	118856014	+	0.612267150878906	0.729772578817422	Ctdspl	CCTCTTCCTTTAGCCACCAGCTA
chr9	118859251	118859274	+	0.489898109436035	0.512012836518057	Ctdspl	TTTTCTCTCTAGCCCATTAGTAA
chr9	118859256	118859279	+	0.772534942626953	0.609980480344291	Ctdspl	TCTCTAGCCCATTAGTAATGCTG
chr9	118866425	118866448	+	0.766588287353516	0.619118820433611	Ctdspl	TAGTATGCAGACCCTGTTGCCGA
chr9	118887117	118887140	+	0.561416816711426	0.53124670006664	Vill	TTTGAAGAATGCTGCTATGTCGT
chr9	118889391	118889414	+	0.570462150573731	0.435912773951825	Vill	TCTTCCCTGTCCCTTCCTCAGCT
chr9	118891669	118891692	+	0.579803009033203	0.83354850744177	Vill	CTAGGGTTGCTATCTCCTGGACC
chr9	118892393	118892416	+	0.347454071044922	0.6645290968276	Vill	CAACAGCTCTTCTGGTCTTGGTC
chr9	118895822	118895845	+	0.626529998779297	0.836620988440366	Vill	CACGTGCAAGGGACCGAGAGCCA
chr9	118895910	118895933	+	0.577705535888672	0.60644800018752	Vill	TGATCACAAGTCATGTTTGCTAT
chr9	118903280	118903303	+	0.728300323486328	0.72933532753665	Plcd1	AGCAGCCTCATCTTCGTCAGACA
chr9	118903328	118903351	+	0.785129776000977	0.820334476364252	Plcd1	CCCTCCAGCAGGTAGCAGCCCGC
chr9	118903359	118903382	+	0.480475425720215	0.516210487710048	Plcd1	TTCCCTTTCAACAGAATCTTTTC
chr9	118903368	118903391	+	0.496397399902344	0.684397401205308	Plcd1	AACAGAATCTTTTCCTTCAGTTG
chr9	118905261	118905284	+	0.605309448242187	0.722541026828	Plcd1	GCAAGCAGGAGTGAATCCAGCTG
chr9	118910163	118910186	+	0.593165969848633	0.650776376614137	Plcd1	TCCAGGCCTTCTGTGCGGTGTCC
chr9	118941111	118941134	+	0.719459533691406	0.893879648057015	Dlec1	CTCGGTGCCACAGACAAATCCAC
chr9	118941177	118941200	+	0.627192878723145	0.788802425736882	Dlec1	CTGCGCAAGTCAGAGCTGGACAG
chr9	118941463	118941486	+	0.536896476745605	0.792162935728754	Dlec1	CTGTGCTTCAAAGAAGACAAGCA
chr9	118941602	118941625	+	0.7579345703125	0.747199875791518	Dlec1	CCGCCTAACACACCACATGGAGG
chr9	118944018	118944041	+	0.839776382446289	0.567436518640639	Dlec1	TCCCTTCCCACAGCTGTACAGAT
chr9	118944080	118944103	+	0.458059425354004	0.675927125055677	Dlec1	ACAGATTACGAAATTGGACCCGT
chr9	118948711	118948734	+	0.631784477233887	0.689670397077291	Dlec1	GCAGATGGTGATCGCTCTACAGA
chr9	118949968	118949991	+	0.1450732421875	0.572215899701627	Dlec1	ATTTTGGTGGAGACACAGTCTCC
chr9	118952195	118952218	+	0.0110418689250946	0.382477043135668	Dlec1	TTTTTCTTTTTTTTAAGGCTGTT
chr9	118952201	118952224	+	0.0111505806446075	0.511854445655702	Dlec1	TTTTTTTTAAGGCTGTTGCAACT
chr9	118953182	118953205	+	0.703789215087891	0.810210890375342	Dlec1	CCCAGGTCTTGTTCCTCCCTACT
chr9	118953863	118953886	+	0.807069702148438	0.725196191704388	Dlec1	TGGTGGAAAAAATGAGCCAGACC
chr9	118956047	118956070	+	0.770834579467773	0.644096587520596	Dlec1	TCTTGCAGCTCAAGTGTTTCCAC
chr9	118956067	118956090	+	0.691472549438477	0.825135882834644	Dlec1	CACAGTGTACTGCAAATGGTTCT
chr9	118957083	118957106	+	0.867722091674805	0.78458543934005	Dlec1	AGATGTGGAACAACAGCAAGTCA
chr9	118959093	118959116	+	0.505074424743652	0.586682935481898	Dlec1	TGCGGCCAGCTTCTCCCTCTGGG
chr9	118963525	118963548	+	0.556205062866211	0.820469594677835	Dlec1	CTGTGTTTCAGCTACCTTCCCGT
chr9	118963534	118963557	+	0.736996459960938	0.691267404562346	Dlec1	AGCTACCTTCCCGTGTACGCTGA
chr9	118964584	118964607	+	0.738808670043945	0.687374264683336	Dlec1	TAGGCAACCCTCTGTGACCTCAG
chr9	118978774	118978797	+	0.660239639282227	0.565552774729508	Acaa1b	TTGTCACCCTTGTCATTCAGGAC
chr9	118979638	118979661	+	0.769404373168945	0.662954240589351	Acaa1b	TTATGTCCCAAGAAGCAGAGTAG
chr9	118985395	118985418	+	0.451504974365234	0.693319110044723	Acaa1b	CCGCCTCCTGGGGTCTCCTGGAA
chr9	119003000	119003023	+	0.691232604980469	0.793009964040948	Slc22a14	CCATCAGCCCAGGGACTCACCAC
chr9	119008920	119008943	+	0.321284103393555	0.735921182194224	Slc22a14	CTTGTTTGGTTCGTTGCCACATA
chr9	119009640	119009663	+	0.627395782470703	0.548325773957356	Slc22a14	TGTATAATTGAGGCCGAAGTGGA
chr9	119024733	119024756	+	0.612013206481934	0.585714161688499	Slc22a13	GGACACCATAGGCCAGTCCTGCT
chr9	119037755	119037778	+	0.453088989257812	0.545547723219144	Slc22a13	TTTAGGGACTGAGGCCGGTTCTC
chr9	119088282	119088305	+	0.551893272399902	0.682391857152932	Oxsr1	AGAAATGGTAGGTGCTCTCTGGA
chr9	119089125	119089148	+	0.466826705932617	0.569047898936322	Oxsr1	TGGAAAAATTTGTGCCTCAACAG
chr9	119093804	119093827	+	0.0108930706977844	0.743396862471656	Oxsr1	CAATATTTTACCTTTTTTCTGGA
chr9	119093823	119093846	+	0.474447898864746	0.516867680486666	Oxsr1	TGGATCCTTTTGAAGGCACAATG
chr9	119093858	119093881	+	0.124138107299805	0.533296973363439	Oxsr1	TAAATGATTTTCCATATTTCTTC
chr9	119093870	119093893	+	0.305794868469238	0.766584315622031	Oxsr1	CATATTTCTTCAGCATTTCTTTA
chr9	119093878	119093901	+	0.155706129074097	0.552030488545423	Oxsr1	TTCAGCATTTCTTTATCTTGAAC
chr9	119093889	119093912	+	0.514718894958496	0.487976596376002	Oxsr1	TTTATCTTGAACACCAGTTTCCA
chr9	119093910	119093933	+	0.70732063293457	0.808346597951124	Oxsr1	CAAAGAAGGAGGATCATTCTGGA
chr9	119097723	119097746	+	0.727248077392578	0.76802409669122	Oxsr1	AAAAACACAAAACCCACAGTACC
chr9	119097798	119097821	+	0.059285945892334	0.553902064244271	Oxsr1	TCACTTTATTTCTGGTAATGTCA
chr9	119097810	119097833	+	0.570325355529785	0.649872654172181	Oxsr1	TGGTAATGTCACCACCAGTGGCT
chr9	119167702	119167725	+	0.643450241088867	0.831203969822364	Myd88	CACTCTGGCCACCTGTAAAGGCT
chr9	119168692	119168715	+	0.506999740600586	0.764818114440136	Myd88	CTCACCGATGCGCGACTTCAGCT
chr9	119168833	119168856	+	0.625788917541504	0.763794641151373	Myd88	CAGCTCTCGGATCTCCAAGTACT
chr9	119171779	119171802	+	0.623839950561523	0.558828529392878	Acaa1a	TATCTACAGGCAATGTTCTTGAG
chr9	119173236	119173259	+	0.801049423217773	0.792965216634805	Acaa1a	AGCGGCATCCCAGAGACTGTACC
chr9	119176780	119176803	+	0.743598785400391	0.868446301482058	Acaa1a	CTGTGTGTGCACTAGGATGACCT
chr9	119176834	119176857	+	0.568298072814941	0.672126769388601	Acaa1a	ACGGCAGAAGCAGGATGACTTTG
chr9	119188282	119188305	+	0.570844116210937	0.636260136169659	Xylb	ACAAATGTCTTCCAGGTTAAAGT
chr9	119197134	119197157	+	0.69001594543457	0.813401927098346	Xylb	CAGAGCTGCTTCTCCATCAGCGA
chr9	119198691	119198714	+	0.753348007202148	0.697451993115646	Xylb	ACGGGGAACCAGATAGCGAAGCT
chr9	119198718	119198741	+	0.803479614257812	0.906977988827149	Xylb	CAGAAGAACCCTGAGGCCTACTC
chr9	119200978	119201001	+	0.583366889953613	0.806282305996945	Xylb	CAGAGAATTTCCTTGGTCAGCAG
chr9	119200989	119201012	+	0.408421211242676	0.71663275032938	Xylb	CTTGGTCAGCAGCTTTGCTGCCT
chr9	119207302	119207325	+	0.659678802490234	0.572853694497289	Xylb	TCCCTAGGGAACCATTTCTTCCT
chr9	119207320	119207343	+	0.721162109375	0.621793320736791	Xylb	TTCCTACTACGTCCAGCGCTATG
chr9	119209680	119209703	+	0.693296127319336	0.649994264733941	Xylb	TCTGGCTCCAGAAGCCCATGCCT
chr9	119210562	119210585	+	0.512062301635742	0.599916048585694	Xylb	TGCAGCTTTAAAAACGGCTCCCT
chr9	119257487	119257510	+	0.340919494628906	0.700902949757658	Acvr2b	CAGGACCCGGGGCCTCCGCCCCC
chr9	119274102	119274125	+	0.302745132446289	0.587664541733054	Exog	TGAATGGCTTCTTGGCCGGGGCT
chr9	119274170	119274193	+	0.484456024169922	0.771087848580348	Exog	CGGCGTCCGGACGCGGAATCCGC
chr9	119275998	119276021	+	0.021288537979126	0.39376586874691	Exog	TTTCTTTCTTTCTTAGAATCTGC
chr9	119276002	119276025	+	0.0886091232299805	0.399536142611948	Exog	TTTCTTTCTTAGAATCTGCAGAA
chr9	119276006	119276029	+	0.54127613067627	0.482513546573818	Exog	TTTCTTAGAATCTGCAGAAGAAG
chr9	119276010	119276033	+	0.592312202453613	0.608540191565716	Exog	TTAGAATCTGCAGAAGAAGCTGT
chr9	119276053	119276076	+	0.296450023651123	0.710419738770021	Exog	CTTTAGCTGGAACAGAGACGAGG
chr9	119277449	119277472	+	0.650894088745117	0.664942600988963	Exog	TTCAGGTGACGCTGACAGAAAGC
chr9	119278827	119278850	+	0.454238891601562	0.597891682455916	Exog	ATTTCTCCCTTCTCAGGAAGCCA
chr9	119278832	119278855	+	0.626712417602539	0.502188462560827	Exog	TCCCTTCTCAGGAAGCCATGGCA
chr9	119278872	119278895	+	0.595036773681641	0.576380762188839	Exog	TAATATCGTGCCTCAGAATTTTG
chr9	119281291	119281314	+	0.640583801269531	0.726193846606457	Exog	AGAATAGAAATGTATTGTCGTGA
chr9	119346572	119346595	+	0.306444568634033	0.74553742537091	Scn5a	CTTGCGGGCTGGGGGCGCCTTCT
chr9	119357985	119358008	+	0.706079483032227	0.78380755395787	Scn5a	CGACCTGCAGCATCTCCTCAAAC
chr9	119362847	119362870	+	0.411381988525391	0.513816155460767	Scn5a	TTTTGCCATTGAGGACATGACCA
chr9	119363702	119363725	+	0.549496917724609	0.63521293719457	Scn5a	CTCCTCTTGCTCCTTCTCTCATG
chr9	119372162	119372185	+	0.830463714599609	0.769501002357806	Scn5a	ACCTGAAATGACCGATATAGTTT
chr9	119372187	119372210	+	0.457852554321289	0.673156190339643	Scn5a	AGGGCCCGGAGGACTCGGAAGGT
chr9	119372412	119372435	+	0.627612915039062	0.656240806747655	Scn5a	AGAGCTCTCAGGACTCTGAAAGT
chr9	119456286	119456309	+	0.659939270019531	0.543669626622954	Scn10a	TTCCAGGTAGTTATCCTCAAAGG
chr9	119458672	119458695	+	0.6350390625	0.77422962149739	Scn10a	CACAAGCTCTCCAGACGCCCAGA
chr9	119464755	119464778	+	0.702048492431641	0.619459384203329	Scn10a	ATCCCCAGCTGGGTCTCCACCTT
chr9	119467728	119467751	+	0.548655624389648	0.768953949409919	Scn10a	CCACCAGGGCGAAGATAAAGACG
chr9	119480062	119480085	+	0.450538635253906	0.52900923575514	Scn10a	TTCCACTTGGGGCAGCACTCCCA
chr9	119487453	119487476	+	0.887742919921875	0.805174802842734	Scn10a	ATGAGCAACACTCACCCTCAATG
chr9	119490353	119490376	+	0.6419287109375	0.781827151452766	Scn10a	CTGATCTCCATGAAAGACCCCGT
chr9	119493922	119493945	+	0.621847152709961	0.620960919042333	Scn10a	ACCCTGGGTCTTCTCTCATTGGC
chr9	119494965	119494988	+	0.7578515625	0.592535693822176	Scn10a	TGCAGCACCTCGAGGGCTTCCTT
chr9	119495015	119495038	+	0.477789154052734	0.547693846709381	Scn10a	TGCAATTGTTGCCTGGCTCTGTT
chr9	119495546	119495569	+	0.65074462890625	0.762839460739978	Scn10a	CGGCAGACATAATCATTAGGGCA
chr9	119499418	119499441	+	0.758935317993164	0.760466538769202	Scn10a	AGATGAGAGATTGTCAGCCTTGT
chr9	119516954	119516977	+	0.671348114013672	0.661696713300711	Scn10a	TCTGGAAGATCAGTTCGGGTCAT
chr9	119603419	119603442	+	0.818255615234375	0.903302947882316	Scn11a	CAGGAGAAAAATAAATGTGAAAA
chr9	119603470	119603493	+	0.541095695495605	0.701090960251132	Scn11a	AACTTGGGGCCGGCTGGGAAGAT
chr9	119608055	119608078	+	0.670369186401367	0.811522684329901	Scn11a	CGAAGATTCCACCACAGGACCCA
chr9	119609892	119609915	+	0.446112365722656	0.55898219138729	Scn11a	TGTAAATTTCTAAAGATATCATT
chr9	119609902	119609925	+	0.70174430847168	0.681908433287075	Scn11a	TAAAGATATCATTCAGGTCTATT
chr9	119610971	119610994	+	0.571778030395508	0.566230980129767	Scn11a	GAGCACTCTGTATGGTTAAATTC
chr9	119611023	119611046	+	0.440418128967285	0.634315396398783	Scn11a	AACCCCGTGGTCATCTGGGCTGG
chr9	119612945	119612968	+	0.715388336181641	0.613842328681589	Scn11a	TGAATCATACTCCTTCCAGGACC
chr9	119613014	119613037	+	0.404595489501953	0.521233217604096	Scn11a	TGTTGCCTCATTTGGCTTTGGCG
chr9	119613141	119613164	+	0.489973907470703	0.757034792722932	Scn11a	CTGGTCTCTCCTTCTGGGTTCCC
chr9	119613173	119613196	+	0.51782283782959	0.798385711828777	Scn11a	CTCATTGCTGAAGGAATTGAGCA
chr9	119619245	119619268	+	0.602350044250488	0.840397653086725	Scn11a	CGAGCGCACCCACGGAGTGGCCG
chr9	119621555	119621578	+	0.912293472290039	0.857982547646638	Scn11a	CGCTATGAAAATTCCAGTGAAAA
chr9	119623009	119623032	+	0.0305832529067993	0.837531277685296	Scn11a	CTATTTTCAGTATGTCTTTTAAA
chr9	119623017	119623040	+	0.548665885925293	0.743787814788235	Scn11a	AGTATGTCTTTTAAAGAGTTATC
chr9	119623203	119623226	+	0.558413429260254	0.727348682204895	Scn11a	CCACACGGGAAACAAGGCTCCTG
chr9	119624704	119624727	+	0.542293281555176	0.742053787407071	Scn11a	CCGGCAATGTGGAACTTACCCTG
chr9	119632478	119632501	+	0.637916679382324	0.59939505456891	Scn11a	TTGTCTTACTGCCAAAAAACTTC
chr9	119633447	119633470	+	0.548560409545898	0.676563247749572	Scn11a	CTCCCTCAACAGCTGCTGGGCTT
chr9	119633515	119633538	+	0.60027889251709	0.582812646963518	Scn11a	TGTTCTGTTCCTCGTAAGCCATG
chr9	119636857	119636880	+	0.757766494750977	0.594922882149766	Scn11a	TGGCTCAGAATTCCCATGAAGAG
chr9	119640204	119640227	+	0.541292152404785	0.675262001328906	Scn11a	AGAGCTCTCAACACTCGGAAGGT
chr9	119731356	119731379	+	0.619431381225586	0.641759386364838	Wdr48	TTATGTAATTCGAGATGAAGTGG
chr9	119733335	119733358	+	0.740221405029297	0.816604624865284	Wdr48	CATTTCAGCAAGATCCGTACATA
chr9	119733341	119733364	+	0.813481903076172	0.817146392850643	Wdr48	AGCAAGATCCGTACATAGCATCT
chr9	119734275	119734298	+	0.710076217651367	0.60259394172752	Wdr48	TGCTTCTTCAGACACAACAGTCA
chr9	119738404	119738427	+	0.252954044342041	0.65435172328607	Wdr48	CTTTGTTCACAGTGCCTCTCTGG
chr9	119741457	119741480	+	0.568258171081543	0.506997756715198	Wdr48	GAGCCTCTGGTGATTATGACAAT
chr9	119742684	119742707	+	0.412154693603516	0.730600101667175	Wdr48	CTCCTTTAGGGGGCGCTAGTATT
chr9	119745783	119745806	+	0.561649971008301	0.630264797052097	Wdr48	TTACGCAGGCATGCAAAGTGGAA
chr9	119769566	119769589	+	0.660260467529297	0.651631523078142	Ttc21a	TGCTCACAAATCCTGCGACACCA
chr9	119771619	119771642	+	0.524088020324707	0.735395569885826	Ttc21a	CCCTTGTTCTTGTCCCAGGGCTA
chr9	119774002	119774025	+	0.730310897827148	0.62827259989477	Ttc21a	TATTGCAGAATCCTTGAAAAAGA
chr9	119779897	119779920	+	0.682756118774414	0.809217547692239	Ttc21a	CTGCAAGCCCTCGTAGCAGCTAA
chr9	119780042	119780065	+	0.644753875732422	0.604259393339269	Ttc21a	TGGTCTGCATCGCCAAGGAGTAT
chr9	119783211	119783234	+	0.658503494262695	0.812068372672792	Ttc21a	CTGTTCCTAGGAGAGCTGGAAAA
chr9	119787121	119787144	+	0.782677612304687	0.648442911195369	Ttc21a	TCCTGTAGGGAGCTTTGTGAACA
chr9	119787295	119787318	+	0.699618911743164	0.756607033553324	Ttc21a	CCCACCAGCCTGAGAAGGCCCTG
chr9	119788027	119788050	+	0.495773277282715	0.716514343166369	Ttc21a	CTTCTAGGGGTCAAGGACATCCC
chr9	119845368	119845391	+	0.574394111633301	0.720730760746521	Xirp1	AGAAGGCTGGATAGCCCCATGTG
chr9	119845496	119845519	+	0.566258964538574	0.586959082576603	Xirp1	TGGGGAATGCTGGGATCCTGGCT
chr9	119845780	119845803	+	0.621151161193848	0.536766680002974	Xirp1	TGCCCAGCATGGCTGATATCCGT
chr9	119845807	119845830	+	0.572245483398438	0.503683329600733	Xirp1	TTCCTTGCTTCCTGCAATGGAGC
chr9	119845846	119845869	+	0.386063766479492	0.753089781794431	Xirp1	CCATTTGGAAGGACCACTTTTCC
chr9	119845868	119845891	+	0.524261703491211	0.763924151150883	Xirp1	CAGCTGCCCGAGATGGAGGTGGG
chr9	119846106	119846129	+	0.443043937683105	0.696390487799391	Xirp1	AGGGGCCCTGCTGGTAAGCTGGG
chr9	119846673	119846696	+	0.493360443115234	0.701891226680965	Xirp1	AAAGAGCCAGGTGAATTTATGCA
chr9	119846782	119846805	+	0.705338516235352	0.626396305366941	Xirp1	TGCCGAGATACCTGCCCGGAAGG
chr9	119846840	119846863	+	0.395989379882813	0.504143204614653	Xirp1	TCCCACTGGATTGGTTTGAGGCT
chr9	119847166	119847189	+	0.621548614501953	0.613138549400557	Xirp1	TGTTGCTCTTGTTGGTGGATCAT
chr9	119847556	119847579	+	0.585790176391602	0.690164155743736	Xirp1	ACATCCCCTTTCAACCCATCATT
chr9	119847568	119847591	+	0.417050476074219	0.64999518333288	Xirp1	AACCCATCATTCTGGGGGACACC
chr9	119847726	119847749	+	0.641933975219727	0.696175653738951	Xirp1	AAATAGCCAGAGTGTAGAGCGGA
chr9	119847798	119847821	+	0.750153198242188	0.594501034677635	Xirp1	TCTTTCACCCTTCAGAGTGTCCA
chr9	119847804	119847827	+	0.655086288452148	0.625307924077593	Xirp1	ACCCTTCAGAGTGTCCAGGGAAC
chr9	119847834	119847857	+	0.596798629760742	0.655014647178949	Xirp1	AAACAGATGTCGCTGATGCTGAA
chr9	119848307	119848330	+	0.700817337036133	0.59094126667151	Xirp1	TGGTTCCCTGTACATCTCCAGTG
chr9	119848499	119848522	+	0.729519500732422	0.728424873558602	Xirp1	GAGAGGTGGCCTGGACGTTGCCA
chr9	119880845	119880868	+	0.633913116455078	0.784680502292735	Cx3cr1	CTGCAGGACCTCGGGGTAGTCAC
chr9	119880889	119880912	+	0.437263526916504	0.560116964957155	Cx3cr1	TCTTTGTGAACATGAACTGGGGT
chr9	119881255	119881278	+	0.628097267150879	0.785750108739018	Cx3cr1	CCACCAGACCGAACGTGAAGACG
chr9	119922940	119922963	+	0.635523262023926	0.6536524474447	Ccr8	TTCACCGCCCCCTGTGACGCAGA
chr9	119923151	119923174	+	0.761987991333008	0.730967657082471	Ccr8	AGACCCACAACCTGCTGGACCAG
chr9	119923234	119923257	+	0.742261276245117	0.761188530090122	Ccr8	AGCAGTATGTTCTTCATCACCCT
chr9	119923432	119923455	+	0.337629051208496	0.829793125595009	Ccr8	CAGTTTTATGAAGAGCAGTCTTT
chr9	119944162	119944185	+	0.726808242797852	0.852236574183355	Slc25a38	CAGGCAAAGAAGAGATGTCTCAT
chr9	119945591	119945614	+	0.46597110748291	0.767392161308028	Slc25a38	CTCTGCGGCTCCATCAGCGGGAC
chr9	119949391	119949414	+	0.617037086486816	0.59730796245156	Slc25a38	TTGCGAGGCCATCCTCCCACCGC
chr9	119957652	119957675	+	1.07255844116211	0.827042495270438	Rpsa	AGATGGAGCAGTACATCTACAAA
chr9	120248762	120248785	+	0.789727554321289	0.73301874128082	Myrip	AGGAAGTGACTCCACGTTCTACA
chr9	120251315	120251338	+	0.593032188415527	0.90526916409426	Myrip	CAAAGCAGAATCCCATGGGGACA
chr9	120251517	120251540	+	0.533811798095703	0.647372907074031	Myrip	CTTCCACAGGACAAACAGAACGA
chr9	120253652	120253675	+	0.69965690612793	0.835997784075442	Myrip	CCCAGATTATAAGAAAGCAGAAG
chr9	120256568	120256591	+	0.69610725402832	0.815281533254431	Myrip	CACAGCGGTCCCAGTCTGCATTC
chr9	120261401	120261424	+	0.605701103210449	0.51592688524759	Myrip	TCACCTCTACCCCACAGACCTGG
chr9	120261526	120261549	+	0.515060119628906	0.64082249096185	Myrip	AGGCCCTGGAGGTGGCGTCCAGT
chr9	120261873	120261896	+	0.63921012878418	0.652874653750934	Myrip	AACCCTCAGGCAGCCGGTGGAGA
chr9	120323151	120323174	+	0.387581596374512	0.575960157213496	Eif1b	TACTTTTCTGCTCCTCTACAGAC
chr9	120323159	120323182	+	0.721489486694336	0.63722476758919	Eif1b	TGCTCCTCTACAGACCCCTTTGC
chr9	120383121	120383144	+	0.104343566894531	0.704677628328315	Entpd3	CTTTTCCCTGCAGTATGGCGTCG
chr9	120383127	120383150	+	0.552645149230957	0.797911692190322	Entpd3	CCTGCAGTATGGCGTCGTGCTCG
chr9	120386553	120386576	+	0.693417434692383	0.661845409767908	Entpd3	TGGGCAAGAGGAAGGGGTGTATG
chr9	120387390	120387413	+	0.683262939453125	0.72554468216051	Entpd3	CCACTATGCAGAAGAACCTGTGG
chr9	120401205	120401228	+	0.519061164855957	0.756611687408269	Rpl14	CTTCGGGCCCCATGCTGGAAAGC
chr9	120402820	120402843	+	0.312482795715332	0.471047084603854	Rpl14	TTTTAACAGAAAGCCAAGATGAC
chr9	120402859	120402882	+	0.693142547607422	0.712421277051121	Rpl14	AAGGTCATGAAGGCAAAGAAAAT
chr9	120403158	120403181	+	0.845279541015625	0.802736833244936	Rpl14	AGAGGAACAGAATAATCAAGACT
chr9	120779786	120779809	+	0.625589714050293	0.734486361688388	Ctnnb1	CCAGTCCTTCACGCAAGAGCAAG
chr9	120779957	120779980	+	0.649992446899414	0.720411301706411	Ctnnb1	AGATATTGACGGGCAGTATGCAA
chr9	120780373	120780396	+	0.576219711303711	0.783491925575654	Ctnnb1	CAAAAAGGAAGCTTCCAGACATG
chr9	120780502	120780525	+	0.441152496337891	0.535381155233288	Ctnnb1	TCACCACCGCGAGGGCTTGCTGG
chr9	120784385	120784408	+	0.512322959899902	0.523941888653932	Ctnnb1	TCTCAACAGGAAGGGATGGAAGG
chr9	120989440	120989463	+	0.807929763793945	0.607202557303783	Ulk4	TGCTGTCTCTCTCGATGTACATC
chr9	121037300	121037323	+	0.373709716796875	0.806969411775224	Ulk4	CCGGATTAATTCAGTTAAGAGTG
chr9	121073452	121073475	+	0.408284797668457	0.759141552663828	Ulk4	CTGAAGTTCGGTTGTGTGCAAGG
chr9	121087851	121087874	+	0.665051651000977	0.853378048958437	Ulk4	CAGAATGGGTGCTGCAGAACTCC
chr9	121089080	121089103	+	0.738883209228516	0.658824026615268	Ulk4	TGAGGATCCTTCTGCAGCAATCC
chr9	121091037	121091060	+	0.637560577392578	0.630815559325922	Ulk4	TGAGAAGAATGGGGGTTTCCCTG
chr9	121091646	121091669	+	0.578570899963379	0.762444821223712	Ulk4	ATAAAGTAGACAGCCCAAAGACC
chr9	121091712	121091735	+	0.698427124023438	0.835628130001285	Ulk4	CGGAGCCGCATAGATCAGAGAGC
chr9	121092720	121092743	+	0.529929542541504	0.613432384988603	Ulk4	TTCAGTGCGTTCTCTCCACTGTC
chr9	121095381	121095404	+	0.782482604980469	0.573918959297643	Ulk4	GTCCTGAGCAATCACGGTTTCTA
chr9	121260532	121260555	+	0.53798282623291	0.498032698568178	Trak1	TGTCTCTTGCAGTTCTATGTGCC
chr9	121269731	121269754	+	0.418655967712402	0.641199427382217	Trak1	ATAGAAAGAGCGGGATTTGGAGC
chr9	121277159	121277182	+	0.270663738250732	0.563701235303754	Trak1	TTTACCATGTTTAGTGCGCGGTG
chr9	121280711	121280734	+	0.701910171508789	0.853780060103999	Trak1	CCCAGGACTCGTTGGCTGCAGAA
chr9	121283768	121283791	+	0.52901538848877	0.565390490618886	Trak1	TTTCGAGATAGCCACCCACGCTG
chr9	121283772	121283795	+	0.759427261352539	0.649323511336173	Trak1	GAGATAGCCACCCACGCTGTTGG
chr9	121413406	121413429	+	0.691393661499023	0.736469567611226	Lyzl4	AAGGCTGTAGCCCTCAAAATAAT
chr9	121482846	121482869	+	0.570796089172363	0.610188332118912	Vipr1	TGTCTGCCTTGTCCTCAGGGCAG
chr9	121487199	121487222	+	0.427097129821777	0.586816263321403	Vipr1	AACTGTTTTCCCCCATTCACGGT
chr9	121489215	121489238	+	0.633625335693359	0.597698296990179	Vipr1	TCTTCGCCTGCTTCCAGGCTATA
chr9	121493616	121493639	+	0.478314781188965	0.558235664737472	Vipr1	TTCCAGTATTGCGTCATGGCCAA
chr9	121494196	121494219	+	0.660262680053711	0.583081298259741	Vipr1	TCCTTTGCCCCTCACAGGAGTGC
chr9	121519413	121519436	+	0.507303657531738	0.569371612350399	Sec22c	TAAGCCACTCTTCATCTGGGAGG
chr9	121524622	121524645	+	0.450662231445312	0.703248500965046	Sec22c	CGCACAGCCTCGGCCTGGATGCC
chr9	121539685	121539708	+	0.464800148010254	0.51802006386202	Ss18l2	TTCCTCGCCCGTCTTTCAGCTCC
chr9	121539702	121539725	+	0.740441589355469	0.749422642634497	Ss18l2	AGCTCCTGGAGGAGAATGACCAG
chr9	121541614	121541637	+	0.446996231079102	0.663968101131723	Ss18l2	TGTTTTTCACCCATAGGTATCAG
chr9	121541622	121541645	+	0.819732055664062	0.70357528640314	Ss18l2	ACCCATAGGTATCAGCATGTGTT
chr9	121556362	121556385	+	0.105233163833618	0.737105418544868	Nktr	CCCTCATATTTTGTTTCAGTTGG
chr9	121556379	121556402	+	0.542553825378418	0.712192323350508	Nktr	AGTTGGTCGAATTATGTTTCAGC
chr9	121556399	121556422	+	0.73364128112793	0.72203063898025	Nktr	AGCTCTTCTCAGACATATGTCCA
chr9	121557637	121557660	+	0.677926788330078	0.68265807053452	Nktr	CCCCAGGGGAGAAAGGCCTTGGG
chr9	121558699	121558722	+	0.681601333618164	0.754590787141881	Nktr	AGGTAATGGAAAAGGTGGAGAAT
chr9	121560534	121560557	+	0.469751510620117	0.570844648641814	Nktr	TTCAAACAGATGAAAACTTTATT
chr9	121574964	121574987	+	0.687440643310547	0.668254784180165	Nktr	AGGAACATTCCAGATGTTGCACC
chr9	121575499	121575522	+	0.575925407409668	0.656284701420261	Nktr	TGTGTTTAAAGCGCTATCACACA
chr9	121607211	121607234	+	0.67612678527832	0.65436297992648	Klhl40	TGCAGAAGCGCCTGTGCTTGGCC
chr9	121607540	121607563	+	0.438001174926758	0.84505707980072	Klhl40	CTGGAGACTCGCGTGGAGCGCCA
chr9	121618053	121618076	+	0.66298454284668	0.80564302584758	Hhatl	CCCTCACCTGAGCATGGAAGCGG
chr9	121618913	121618936	+	0.7227978515625	0.734543222615101	Hhatl	GGAAGTTGGTAAACCACATCACC
chr9	121639369	121639392	+	0.595003547668457	0.695023217198652	Ccdc13	CAGCTCCAAGCGTTTGAAAGAAG
chr9	121643363	121643386	+	0.522847747802734	0.548691648536696	Ccdc13	TCAGCTCCTCCAGCTCTGTCTGG
chr9	121645713	121645736	+	0.752178497314453	0.607862960967499	Ccdc13	TCCTGTGCTGTCATCTTCCTTGA
chr9	121659974	121659997	+	0.666845779418945	0.58521514229267	Ccdc13	TTCTTGAGGTGTTTGATCTCAAA
chr9	121679331	121679354	+	0.595948638916016	0.785682227008579	Higd1a	CTCTGCTCTTCAGCTTGTACAAC
chr9	121681588	121681611	+	0.654623641967773	0.816739746781928	Higd1a	CGAATAAACTTAGACCCCTGACC
chr9	121737768	121737791	+	0.70759880065918	0.653617044066109	Ackr2	TGCCGGTCGTCTACAGCCTGATC
chr9	121737968	121737991	+	0.713587265014648	0.863134933063514	Ackr2	CTGTGCAAGGTGATAAGCACTCT
chr9	121738281	121738304	+	0.772164993286133	0.596062418578342	Ackr2	TCCTCCCACTCTTGGCCATGATC
chr9	121744595	121744618	+	0.339162216186523	0.794030664623564	Cyp8b1	CAGGTTTTGCTTCACAGAGAGTC
chr9	121745052	121745075	+	0.266173515319824	0.540328895044246	Cyp8b1	TCTGTGTTCTTAATGATGGGGCC
chr9	121793898	121793921	+	0.748240432739258	0.718495574931979	Gask1a	CCTCCAGGGCATCCAGCTTCCAC
chr9	121794304	121794327	+	0.678149871826172	0.675068938294646	Gask1a	AGGCACAGAGAGATACTGCTGCA
chr9	121811963	121811986	+	0.475012855529785	0.675679453595558	Pomgnt2	AGTCATGAAGCGCGTGAACTGCC
chr9	121966574	121966597	+	0.780322952270508	0.720722752746537	Snrk	AGCCTGGAAAGAAACTCACCACG
chr9	121986250	121986273	+	0.457651023864746	0.665114592288874	Snrk	ATGCTGGTGTGTGGGCAGCCACC
chr9	121989381	121989404	+	0.681858978271484	0.660563249509747	Snrk	TTCACAGCCTGATCACACGAATG
chr9	121992973	121992996	+	0.539714164733887	0.47727377076406	Snrk	TTTCCTCAGAGCCCTGGAAACCA
chr9	121992977	121993000	+	0.709820175170898	0.808701701993116	Snrk	CTCAGAGCCCTGGAAACCAACAG
chr9	121995282	121995305	+	0.266760654449463	0.447789242906831	Snrk	TTTTTCCTCTATCACACAGGCAG
chr9	121995288	121995311	+	0.776938247680664	0.789050776536978	Snrk	CTCTATCACACAGGCAGTCATGG
chr9	122088613	122088636	+	0.620324325561523	0.680122505167465	Ano10	AGAACGAGATGATTCTGGTAGGC
chr9	122101577	122101600	+	0.415838584899902	0.612870746599644	Ano10	TAGGGTTTCTTTCTCATACTTAT
chr9	122101586	122101609	+	0.185939788818359	0.473770773102059	Ano10	TTTCTCATACTTATTTAGCAGTG
chr9	122101590	122101613	+	0.266645240783691	0.597721782542113	Ano10	TCATACTTATTTAGCAGTGGTCT
chr9	122104569	122104592	+	0.670685958862305	0.802173797786493	Ano10	CACTAACCTCCATCTTTCTTCTT
chr9	122104587	122104610	+	0.452776412963867	0.527649872524598	Ano10	TTCTTGGCAATGATTCTGTTTTT
chr9	122197038	122197061	+	0.689221801757812	0.646166032672683	Abhd5	TAGTAAGACGCCACTTGTCCTCC
chr9	122204962	122204985	+	0.510578918457031	0.826492371597931	Abhd5	CTTAACAGGGTTAGTCACCTCAT
chr9	122205008	122205031	+	0.687262115478516	0.790419992374597	Abhd5	CTGAGCGACCAGATCTTGCTGAT
chr9	122206914	122206937	+	0.613035125732422	0.63697629712236	Abhd5	TGTCAATAGGGTTAAGTCTAGTG
chr9	122577431	122577454	+	0.487573890686035	0.713736618986435	Topaz1	AAAATATGGCTTTCTTACAGTCT
chr9	122577445	122577468	+	0.332196960449219	0.546397524550117	Topaz1	TTACAGTCTTTGGATAAGGAAGA
chr9	122577680	122577703	+	0.707515029907227	0.575044677253145	Topaz1	TCCATTCTGAAGGTTGTAATAAT
chr9	122578124	122578147	+	0.438385391235352	0.593607998810153	Topaz1	TAAAAGCTTTAAGAAAAATAAAC
chr9	122578713	122578736	+	0.742993545532227	0.654179021124698	Topaz1	TTCAGTAGAATCTACTGTGATGG
chr9	122578812	122578835	+	0.780058517456055	0.683809431118355	Topaz1	TAATGCAACTGAAGACACCCAGT
chr9	122579355	122579378	+	0.552681465148926	0.735546559191808	Topaz1	AAATAAGGAGTCTATTTCTATGA
chr9	122579373	122579396	+	0.662802810668945	0.637345412179523	Topaz1	TATGAAAATTGAAAATAATACCT
chr9	122579400	122579423	+	0.59598804473877	0.642661172903414	Topaz1	TTGTGATCTTGGATATATTGATC
chr9	122579469	122579492	+	0.694415054321289	0.858167982487759	Topaz1	CTCTGAAATTAGTGGTAGAAAAA
chr9	122579508	122579531	+	0.562661018371582	0.703967411550332	Topaz1	AGAACTCAAATTGGGGTTTCCAG
chr9	122579528	122579551	+	0.53771125793457	0.819162522255679	Topaz1	CAGATATTCTTAAAGCATATGAA
chr9	122579625	122579648	+	0.319872970581055	0.689328010819839	Topaz1	CTTTGCTTCAGAAGTCTCCAAGA
chr9	122588133	122588156	+	0.494073944091797	0.542027699221605	Topaz1	TCTTCAGCAAAGGAGCCTCAGCA
chr9	122600153	122600176	+	0.822423324584961	0.65258701465381	Topaz1	TGTTCATACAGCAAAGATTCTAG
chr9	122603103	122603126	+	0.759401702880859	0.841262940561578	Topaz1	CAGGAAGACATTCTGTCCTACAA
chr9	122640910	122640933	+	0.625153198242188	0.59335522062532	Tcaim	TACTTTGCAGTGCATCCTGATTT
chr9	122640934	122640957	+	0.532157554626465	0.573504721825251	Tcaim	TTTGGACAGCACCCCAGGGAAAG
chr9	122643493	122643516	+	0.609406967163086	0.587786336779348	Tcaim	TAGGAAGTCAATGAAAATTCTCT
chr9	122660666	122660689	+	0.0816827964782715	0.590499293462834	Tcaim	TCTTTTTCAATACTATAGCTTTT
chr9	122660674	122660697	+	0.232588272094727	0.692987304317979	Tcaim	AATACTATAGCTTTTTGAAAGCT
chr9	122667220	122667243	+	0.634179382324219	0.666856121075286	Gm35549	TCCAGTGATCTCGTTTACCCAGA
chr9	122667263	122667286	+	0.610146369934082	0.540483158217612	Gm35549	TTCTCCTGTTCAAGCTGACTCCT
chr9	122682020	122682043	+	0.447850341796875	0.685128235115496	Zfp445	CCACAATTCTGACATGGAAAAGT
chr9	122682047	122682070	+	0.736358642578125	0.611328909196284	Zfp445	TCTACAGTAGAGATAACCTGAGA
chr9	122682107	122682130	+	0.391297454833984	0.619854424731702	Zfp445	TCTTGTTTATACACCTCTTTGTG
chr9	122682140	122682163	+	0.694202041625977	0.749463997085064	Zfp445	ATATGACGAGAAAAGTTTGACTT
chr9	122682179	122682202	+	0.398198127746582	0.69699397193054	Zfp445	CTACATCTGGTACATTTATAAGG
chr9	122682206	122682229	+	0.710040893554687	0.627160175010929	Zfp445	TCCTGTGTGTGAATCCTTTGGTG
chr9	122682263	122682286	+	0.570183410644531	0.733433541260595	Zfp445	CCACACTGGTTACAGTGTAAGTG
chr9	122682290	122682313	+	0.704118118286133	0.796570518422916	Zfp445	CTCTCATCCCGGTCTGTCAAATG
chr9	122682371	122682394	+	0.0379863286018372	0.560408639187171	Zfp445	TGTTTACTATGGGTTTTTTGGTG
chr9	122682428	122682451	+	0.551322822570801	0.548642836052781	Zfp445	TCACATAAGCTGCATTGGTAAGG
chr9	122682455	122682478	+	0.315331077575684	0.60828151196077	Zfp445	ACTCCAGTGTGAATTTTCTCATG
chr9	122682473	122682496	+	0.681626281738281	0.668231456935264	Zfp445	TCATGCCGTATACGGTTTGAACG
chr9	122682512	122682535	+	0.729410629272461	0.678161141957934	Zfp445	CCACACACCCTGCATTGAAACAG
chr9	122682618	122682641	+	0.0378036427497864	0.672294195350583	Zfp445	CATTTTCTTTCAGTCCAGTATTC
chr9	122682625	122682648	+	0.602411079406738	0.502793596672068	Zfp445	TTTCAGTCCAGTATTCTGATACA
chr9	122682629	122682652	+	0.57440242767334	0.722538761618214	Zfp445	AGTCCAGTATTCTGATACACACC
chr9	122682717	122682740	+	0.495434112548828	0.635705865296347	Zfp445	TGAAGTTTCTGTCATAGCCATGT
chr9	122682726	122682749	+	0.634864463806152	0.612883780209375	Zfp445	TGTCATAGCCATGTTTAAAGGAT
chr9	122682759	122682782	+	0.677018127441406	0.57616644296767	Zfp445	TAGAAACACTCACACATTTAACA
chr9	122682810	122682833	+	0.480968360900879	0.44182959420431	Zfp445	TCAATACTTCAGATTCTCTTCCT
chr9	122682872	122682895	+	0.364521064758301	0.576769755924828	Zfp445	ATTTGTATGGAGTCTCCACAGGA
chr9	122683010	122683033	+	0.409180641174316	0.630934466384741	Zfp445	TGTTTCAAGATGAATTTGTTTGG
chr9	122683016	122683039	+	0.413940353393555	0.68837565865403	Zfp445	AAGATGAATTTGTTTGGCTTAAT
chr9	122690992	122691015	+	0.780904922485352	0.68224646575481	Zfp445	TAGGGGCCCAGAAGATTCATGAT
chr9	122717987	122718010	+	0.706974716186523	0.826158528172856	Zkscan7	CAGAGACACCTTAGTGAGTCAGG
chr9	122719705	122719728	+	0.522875785827637	0.804165857341262	Zkscan7	CTCGTCTCTAATCTCTAGGTCTC
chr9	122721374	122721397	+	0.691145553588867	0.635167301862722	Zkscan7	ACCCCCAGATCCTGCTTTTCCCA
chr9	122721394	122721417	+	0.495495796203613	0.786275552213091	Zkscan7	CCAAAGTGGGGAACCCCAGAGCC
chr9	122723737	122723760	+	0.0302230048179626	0.530333752158089	Zkscan7	TTATTTCTTTTGGCAACAGGTAA
chr9	122723744	122723767	+	0.41615421295166	0.476060500689654	Zkscan7	TTTTGGCAACAGGTAAGAACAGG
chr9	122723805	122723828	+	0.743253173828125	0.666660380144514	Zkscan7	TAAAGGATCACATTCGCTTGACA
chr9	122723956	122723979	+	0.666903991699219	0.638731788883941	Zkscan7	TTGGAGAAGGAAGATAAAAATTC
chr9	122724194	122724217	+	0.674489822387695	0.732167310086445	Zkscan7	AACAGATATCTCAGCTAGTTGTT
chr9	122755371	122755394	+	0.479997291564941	0.647565518283809	Zfp105	TAGGGTCAGGAAATGTTCCGGGA
chr9	122758649	122758672	+	0.541636962890625	0.601682993377879	Zfp105	TGTTTCTTGGTACAGGTGCCAAA
chr9	122758655	122758678	+	0.684542541503906	0.606653983973643	Zfp105	TTGGTACAGGTGCCAAAAGCAAG
chr9	122759182	122759205	+	0.599456214904785	0.619600011762775	Zfp105	ACTCAGAGTTCAAATCTGACTGT
chr9	122777108	122777131	+	0.646181488037109	0.749372796003073	1110059G10Rik	ATCTGAGGAACGCTTAACTGGTT
chr9	122777134	122777157	+	0.378194351196289	0.634493648926821	1110059G10Rik	GATAAACTATTCTTCCATCAGCT
chr9	122778011	122778034	+	0.373903312683105	0.626969734402743	1110059G10Rik	TGCTTTAATTTTCATGACCTCTT
chr9	122778024	122778047	+	0.592237892150879	0.596080207733127	1110059G10Rik	ATGACCTCTTCAGCTGTTAGGTC
chr9	122795004	122795027	+	0.133975505828857	0.43879827547336	Kif15	TTTTTACAGTGGGCAGACTGGCT
chr9	122800740	122800763	+	0.0117310357093811	0.610510907259667	Kif15	CTTTTTTTCTCAGGACCATCAGA
chr9	122800749	122800772	+	0.80087890625	0.647511250811748	Kif15	TCAGGACCATCAGACTCTGATAA
chr9	122800778	122800801	+	0.652935104370117	0.582478323180704	Kif15	TCATAATCTGAGAGGAATAATTC
chr9	122800826	122800849	+	0.416304779052734	0.708152065337992	Kif15	CTTAATTGATCGTGAAAAAGAAA
chr9	122804705	122804728	+	0.490639686584473	0.511833007776673	Kif15	TTTGACAGGCTGGAGCTGGGAAG
chr9	122804734	122804757	+	0.359519920349121	0.792864864489108	Kif15	CTTTGTAAGTGCTCCTTTATTGA
chr9	122806899	122806922	+	0.547376174926758	0.812303393098887	Kif15	CCAAGGTCTTATCTAGAGGCTGG
chr9	122808520	122808543	+	0.499902191162109	0.789265480163437	Kif15	CCCTAATTCCTTAGGAGGCAGGT
chr9	122815192	122815215	+	0.04952805519104	0.601095856401602	Kif15	TTCTTTTCCCCTTTTAGATAAAG
chr9	122815200	122815223	+	0.458783950805664	0.823790069778981	Kif15	CCCTTTTAGATAAAGAGAAGACT
chr9	122815241	122815264	+	0.441307067871094	0.786841185120886	Kif15	CTGGAAGCAATGTTATTCTTTAA
chr9	122815501	122815524	+	0.714169998168945	0.691888786740133	Kif15	TTAAGTCTCTAATAGAAAAAATT
chr9	122817054	122817077	+	0.715962982177734	0.672188826045208	Kif15	GCTGAAGTGTCTAGCACAGAGAC
chr9	122820139	122820162	+	0.553417053222656	0.66497580041066	Kif15	CTTCTTAACAGGTCTGCAAGGAT
chr9	122820166	122820189	+	0.915127563476563	0.615883811529154	Kif15	TCCCAAAGCACTAAAAGAATCAA
chr9	122820194	122820217	+	0.675645294189453	0.637692752155329	Kif15	TTCACAAACACCGAGAAGTTAAA
chr9	122821033	122821056	+	0.59604621887207	0.847281149373025	Kif15	CCAGCTGAATAAACTACATGCTG
chr9	122822888	122822911	+	0.603174743652344	0.777559020771981	Kif15	CACAATGATTGTTCTGCAGATAA
chr9	122822992	122823015	+	0.709959259033203	0.604312799905939	Kif15	TGTGCACAGAGAGCTCTAGCAGG
chr9	122823083	122823106	+	0.687693710327148	0.692181986138686	Kif15	AGAGGAGCTTCGAACTGTGCAGG
chr9	122825349	122825372	+	0.355451812744141	0.72759375939759	Kif15	CCAAAGCTTTTCTCATCAGAAAG
chr9	122825361	122825384	+	0.556392936706543	0.580755624011232	Kif15	TCATCAGAAAGAAGCGATTGGAC
chr9	122826833	122826856	+	0.0111709976196289	0.729413126554484	Kif15	CTTTATTTTCTAGTTTTGAAATG
chr9	122826843	122826866	+	0.301320095062256	0.608590681304159	Kif15	TAGTTTTGAAATGTGAGGTGCAT
chr9	122826907	122826930	+	0.59609935760498	0.602830207049502	Kif15	TTTGGTGAAACTGGAGTATAGCA
chr9	122826970	122826993	+	0.611643295288086	0.597423237919876	Kif15	TGAAAGACATGTGCAGGTTCAGC
chr9	122828219	122828242	+	0.324488258361816	0.709113238424332	Kif15	AAAATTTCTTCCTGGTAAAGATT
chr9	122828227	122828250	+	0.634192733764648	0.577880146379607	Kif15	TTCCTGGTAAAGATTAGAAAATG
chr9	122828335	122828358	+	0.529800834655762	0.716358217020187	Kif15	AAAAAATCTCCAAAACTGCAAAC
chr9	122851222	122851245	+	0.768509368896484	0.637354060287122	Tmem42	TCCTGCAGGTCAATATTGGCTTA
chr9	122851320	122851343	+	0.730503463745117	0.554472592500782	Tmem42	TCTATGTCTTCAGCCATTGCATC
chr9	122870543	122870566	+	0.636745948791504	0.64810478022886	Tgm4	TATTGGTGTTTCCAGGACAGAGA
chr9	122870555	122870578	+	0.785947494506836	0.859363987724079	Tgm4	CAGGACAGAGAGACCCACCCTAC
chr9	122875628	122875651	+	0.480126647949219	0.624010046720794	Tgm4	GCCAAACAAATTAAAGAGAAGCC
chr9	122877502	122877525	+	0.562016563415527	0.457068924219885	Tgm4	TTTATCTCCATGACAGTTTGAGA
chr9	122880391	122880414	+	0.674112854003906	0.771908959743112	Tgm4	AGCACTGAGAGCAGTGGGTATCC
chr9	122881726	122881749	+	0.720979995727539	0.638904922954141	Tgm4	TCCTGCCACAGGAATTTCCACGT
chr9	122881744	122881767	+	0.651325378417969	0.826453523717225	Tgm4	CACGTGTGGACAGATGCCTGGAT
chr9	122918824	122918847	+	0.683407135009766	0.713719062723171	Zdhhc3	CTCCCATGTGTCCACCTTGCCTC
chr9	122927996	122928019	+	0.480544242858887	0.752940530527866	Zdhhc3	CAACAGAGGCATCTTGATGGGAG
chr9	122956852	122956875	+	0.729017562866211	0.634152107424588	Exosc7	TGTTGCTGCCTTGTGTAGTTCAG
chr9	122959580	122959603	+	0.546833534240723	0.54993089488222	Exosc7	TCTTTCAGCTGCTGGAATGTGGT
chr9	122959586	122959609	+	0.595084037780762	0.73189261717699	Exosc7	AGCTGCTGGAATGTGGTGGGAAT
chr9	122959626	122959649	+	0.689082641601563	0.844249499125262	Exosc7	CATTGCTGTAAAAGCTGCTCTCT
chr9	122959874	122959897	+	0.445415115356445	0.72399707115704	Exosc7	ATTACTCCTGTTTCCAGGATACC
chr9	122959888	122959911	+	0.679298553466797	0.821623563011136	Exosc7	CAGGATACCAAGGGTTCGTGTTC
chr9	123011240	123011263	+	0.563068313598633	0.559412802857849	Cdcp1	TCCACATTCACCCACAGGCGTGT
chr9	123012528	123012551	+	0.522558059692383	0.629350762194023	Cdcp1	ATCCTGTGGACGTTGGACCAGGA
chr9	123012638	123012661	+	0.497193870544434	0.817901299150627	Cdcp1	CTGGCTGCTTGTCCTCCAGCCTG
chr9	123014197	123014220	+	0.521651306152344	0.59749981291873	Cdcp1	ACACCCTCTTGCATCTTGATCCG
chr9	123019054	123019077	+	0.490265007019043	0.45493428684293	Cdcp1	TTTCTCCAGGTCTGATAATCAAC
chr9	123019058	123019081	+	0.654867477416992	0.637129945530391	Cdcp1	TCCAGGTCTGATAATCAACTCGG
chr9	123019119	123019142	+	0.735618515014648	0.766881531118761	Cdcp1	ACAGGAAGGGCTGGGTTCCCCAG
chr9	123206761	123206784	+	0.452689666748047	0.777099605405468	Lars2	CTAGAAATTAAAGCCCAAATTCT
chr9	123221827	123221850	+	0.414392700195312	0.666515517605031	Lars2	ACTTTGTTCTGTTATGTCAGGTT
chr9	123223998	123224021	+	0.394097366333008	0.534756092122378	Lars2	TTCCCTTTGTTTCACAGCAATAT
chr9	123224011	123224034	+	0.450008964538574	0.676074263272026	Lars2	ACAGCAATATTAAACACATGAGG
chr9	123247221	123247244	+	0.0110386395454407	0.337460047012938	Lars2	TTTCTTTTTTTTATTTCCCCAGG
chr9	123247225	123247248	+	0.0113677263259888	0.399203653618167	Lars2	TTTTTTTTATTTCCCCAGGCCAT
chr9	123247238	123247261	+	0.621286582946777	0.831261530849926	Lars2	CCCAGGCCATGCAGGATGCGTTG
chr9	123247689	123247712	+	0.610333023071289	0.66378550785808	Lars2	ATCCTGCCAGGTTGATGGAGAAG
chr9	123256501	123256524	+	0.279096260070801	0.573372935766897	Lars2	TTGTTTTCAGATTGCCTCACACC
chr9	123256509	123256532	+	0.794193878173828	0.686141496063509	Lars2	AGATTGCCTCACACCAGTGATGG
chr9	123260938	123260961	+	0.614701156616211	0.739618696642357	Lars2	ATCTCTGAACAGGAATCCCCAGC
chr9	123265178	123265201	+	0.655221099853516	0.897351017533233	Lars2	CAGTTTACAGGTATGACCAGGCA
chr9	123267190	123267213	+	0.33479793548584	0.445350828092235	Lars2	TTTTCTCAGGTGCAAGGGATCAG
chr9	123267195	123267218	+	0.627709350585937	0.649075790828445	Lars2	TCAGGTGCAAGGGATCAGCAAAG
chr9	123281791	123281814	+	0.619990921020508	0.777570464996774	Lars2	CCTGTGATCTTTCCTCAGGGAAC
chr9	123281804	123281827	+	0.667853012084961	0.867483054887643	Lars2	CTCAGGGAACCTTTCCATAAACT
chr9	123308836	123308859	+	0.479369773864746	0.556319241634602	Limd1	TCTTTGGCAAGCCCACAGTGGGG
chr9	123309117	123309140	+	0.553284873962402	0.571312299949999	Limd1	TTCCATGGGCTTGGAGAATGGGA
chr9	123309171	123309194	+	0.594580116271973	0.736186197672215	Limd1	AGCACCGATGGTCCCTAGCAGCG
chr9	123309321	123309344	+	0.660444259643555	0.568642717875489	Limd1	TGCTCCATTATCCTCGACAGCTG
chr9	123376032	123376055	+	0.0107877433300018	0.577247410256847	Sacm1l	TATTTTTCTTTTTAAGTCAAAAA
chr9	123376040	123376063	+	0.179365234375	0.497508987388912	Sacm1l	TTTTTAAGTCAAAAAAGATGTTC
chr9	123377916	123377939	+	0.0302208566665649	0.553573257469224	Sacm1l	TTTTTCTCAGGTAATTATCTTGT
chr9	123377922	123377945	+	0.623052406311035	0.665778340201289	Sacm1l	TCAGGTAATTATCTTGTTGTCAT
chr9	123378017	123378040	+	0.569325523376465	0.630973411437327	Sacm1l	TTATAAGAAGACAATGTTGCACT
chr9	123381722	123381745	+	0.120366287231445	0.592302396376673	Sacm1l	TTTTTTACAGTTACAAGATAATA
chr9	123381753	123381776	+	0.572286148071289	0.834219242763891	Sacm1l	CTAGCAATGCTAAACCATGTCTT
chr9	123381800	123381823	+	0.784458618164062	0.7173823018783	Sacm1l	AACAACATATGACTTGACTCATA
chr9	123388275	123388298	+	0.516584167480469	0.682288067510931	Sacm1l	AAAACTTCTCTCAGGCAGATCAG
chr9	123395441	123395464	+	0.50351936340332	0.618627959216624	Sacm1l	TTAACATAGTTAAGTTATTACTA
chr9	123395529	123395552	+	0.436128120422363	0.716499559948879	Sacm1l	AGAGCTGGTGTTCGTTATTATGT
chr9	123398991	123399014	+	0.0111893606185913	0.531040268792456	Sacm1l	ACATTTCTTTCTTTTCTTTCAGA
chr9	123398998	123399021	+	0.0138628768920898	0.42961084777849	Sacm1l	TTTCTTTTCTTTCAGACTCGAGG
chr9	123399002	123399025	+	0.0335317826271057	0.400961982145065	Sacm1l	TTTTCTTTCAGACTCGAGGATCA
chr9	123399007	123399030	+	0.60335994720459	0.497046623381813	Sacm1l	TTTCAGACTCGAGGATCAATACC
chr9	123399011	123399034	+	0.633617095947266	0.727783939595612	Sacm1l	AGACTCGAGGATCAATACCTATT
chr9	123399037	123399060	+	0.882998123168945	0.657899615938293	Sacm1l	TGGTCACAGAGACCAAATCTAAA
chr9	123399558	123399581	+	0.639150772094727	0.597586871860992	Sacm1l	TAGATGGATGGTTTCCAGAGGCA
chr9	123399573	123399596	+	0.41064582824707	0.862642743741223	Sacm1l	CAGAGGCATTTTGATTCACAAGT
chr9	123406037	123406060	+	0.745637969970703	0.7611610313538	Sacm1l	ACAGGTGAACCACAAGGGATCAG
chr9	123411310	123411333	+	0.0125503730773926	0.651622205798199	Sacm1l	AGTTATTTTTTAGTAGACTCTGC
chr9	123411367	123411390	+	0.803289031982422	0.865950749092501	Sacm1l	CGCAGCAACTGCATGGATTGTCT
chr9	123432823	123432846	+	0.831660385131836	0.66694302043477	Slc6a20b	TAATGTGTGGGAACACTTCACTG
chr9	123433789	123433812	+	0.549965057373047	0.697490704946369	Slc6a20b	ATAGTTGAAGGTGGCCTTGAAGC
chr9	123436576	123436599	+	0.524951972961426	0.767858463162881	Slc6a20b	CTGCAGCCCATACCTTAGGTGTG
chr9	123438193	123438216	+	0.766240386962891	0.830902594538136	Slc6a20b	CTGTACCAGAAGTACTGTGTCGA
chr9	123484099	123484122	+	0.831660385131836	0.66694302043477	Slc6a20a	TAATGTGTGGGAACACTTCACTG
chr9	123485302	123485325	+	0.549965057373047	0.697490704946369	Slc6a20a	ATAGTTGAAGGTGGCCTTGAAGC
chr9	123489589	123489612	+	0.766240386962891	0.830902594538136	Slc6a20a	CTGTACCAGAAGTACTGTGTCGA
chr9	123536985	123537008	+	0.644499053955078	0.601484084891163	Lztfl1	TTGATCGAGCTGTAAATCTTGAA
chr9	123537018	123537041	+	0.144865942001343	0.714303735080008	Lztfl1	CAATTTTGACTTCTCATCCAGAG
chr9	123537146	123537169	+	0.620580902099609	0.627099303931972	Lztfl1	AATGGTCTTCAGCCTTGACTTTA
chr9	123537176	123537199	+	0.433191528320312	0.531915843210888	Lztfl1	ATTCTCTTGTTGAAGTCTTAAAA
chr9	123538597	123538620	+	0.51486946105957	0.806492554180944	Lztfl1	CCAAAATGATGAGAATATTACCT
chr9	123540133	123540156	+	0.705581512451172	0.723391374348029	Lztfl1	AAATTCAGCAACTTGTTCTAATA
chr9	123541502	123541525	+	0.721704711914062	0.703046431976697	Lztfl1	AAGTTCAGAGATGTCTGTCTGTA
chr9	123608418	123608441	+	0.703094482421875	0.779004971116081	Ccr9	AGTAGCTTCTTCTGTAAGAAAAA
chr9	123608470	123608493	+	0.578522644042969	0.560861543953568	Ccr9	TTCCACCTCTGTACTGGCTTGTG
chr9	123608611	123608634	+	0.340825958251953	0.470569928190548	Ccr9	TTGCCACTCTTCCCTTCTGGGCC
chr9	123608991	123609014	+	0.363520088195801	0.67104021487453	Ccr9	CTCCCCTTTATGGTCATGGCCTT
chr9	123639057	123639080	+	0.59264820098877	0.538221944501775	Cxcr6	TGGCTCTTCAACAATTCCAGTGA
chr9	123639201	123639224	+	0.787241287231445	0.582491617228926	Cxcr6	TACCAGAAGCTGAGGACTCTGAC
chr9	123639235	123639258	+	0.683780975341797	0.639624295110283	Cxcr6	TGCTGAACTTGCCCCTGGCTGAC
chr9	123639411	123639434	+	0.602339820861816	0.685229641031071	Cxcr6	ATTGTAGTGGTCCAGGCTACCAA
chr9	123639515	123639538	+	0.463881034851074	0.527070435935961	Cxcr6	TTTGCCACAGATCATCTATGGCC
chr9	123657411	123657434	+	0.331311073303223	0.522506017794563	Fyco1	CTGCAACTTCTCCTTCTCTTGCT
chr9	123657467	123657490	+	0.472227821350098	0.441369566110647	Fyco1	GTTCCTGTAGTGCTGCCTCTTTG
chr9	123657808	123657831	+	0.601353530883789	0.697776653286662	Fyco1	AGTTGTTGCACCAGGGTCTTGTG
chr9	123657963	123657986	+	0.522217292785645	0.705389677257055	Fyco1	CAGCTGTGCTTGAGACAGGGCCA
chr9	123658033	123658056	+	0.777149200439453	0.593321604978007	Fyco1	TCTGCAGAGAGGACCTCAATCAG
chr9	123658210	123658233	+	0.34301685333252	0.533743944203744	Fyco1	ATAGTCTCTTTGGCTTTCTTCAC
chr9	123658228	123658251	+	0.589705963134766	0.54192343426159	Fyco1	TTCACAGCCAGGAGGCTTGCTTC
chr9	123658262	123658285	+	0.590598907470703	0.845896007291089	Fyco1	CCAGGTGCCGGATGCTAGCCTGT
chr9	123658494	123658517	+	0.463111991882324	0.6908199787947	Fyco1	CGGCATCTCCGCAGACTGTGGCG
chr9	123658704	123658727	+	0.342608604431152	0.50734146877175	Fyco1	TTCTCGATGCTGCTTTTCCTGCT
chr9	123658722	123658745	+	0.492492179870605	0.729140898572307	Fyco1	CTGCTGCCTGGCTTCAGCCAGCT
chr9	123658820	123658843	+	0.534850387573242	0.772594453570865	Fyco1	CAGACAGCTCTTCCTGAAGTGGG
chr9	123658988	123659011	+	0.586359176635742	0.766562182752712	Fyco1	CCTTCAGCTCCTGGAACTTGAGC
chr9	123659067	123659090	+	0.574245719909668	0.761956123655999	Fyco1	CCCTTTCTCTGCCCTAGCAAGGC
chr9	123659074	123659097	+	0.593548202514648	0.573944518769591	Fyco1	TCTGCCCTAGCAAGGCGCTCTGA
chr9	123659200	123659223	+	0.507854499816895	0.626633283992457	Fyco1	TTGTCTACATTTAGCTCCAAGGC
chr9	123659437	123659460	+	0.85318473815918	0.671722565770954	Fyco1	TCCCGAACCTCCAACTGGTCCAG
chr9	123659487	123659510	+	0.46378059387207	0.6066885173635	Fyco1	TAGTGCTTCATTGTTTAGAGAAC
chr9	123660406	123660429	+	0.660890960693359	0.801776771384901	Fyco1	CACATGTAAGCAGACGTGCTGGT
chr9	123667982	123668005	+	0.742919006347656	0.719440789798417	Fyco1	ACCTTGGCTAGGCACGCACAAAA
chr9	123764244	123764267	+	0.680937576293945	0.635061110687618	Ccr1	AACTTGTAGTCAATCCAGAAAGG
chr9	123778158	123778181	+	0.710891265869141	0.684507602948128	Ccr1l1	ATGATATAGTCAACCCAGAAAGG
chr9	123778246	123778269	+	0.455477142333984	0.642449361397636	Ccr1l1	GAAGCCTCTTGTGTTGTATGAGC
chr9	123828914	123828937	+	0.590277366638184	0.540881697765549	Ccr3	TGACCTGCTCTTTCTCTTCACTG
chr9	123828928	123828951	+	0.578226776123047	0.490144522668599	Ccr3	TCTTCACTGTCCCATTCTGGATT
chr9	123829047	123829070	+	0.721837768554688	0.62603068687939	Ccr3	ATCATCCTGCTGACAATTGACAG
chr9	123829223	123829246	+	0.593897171020508	0.660621371706093	Ccr3	CTGCAGTCCTCGCTATCCAGAGG
chr9	123829272	123829295	+	0.717640075683594	0.847394447208836	Ccr3	CATGCTCTAAGAATGAATATCTT
chr9	123906150	123906173	+	0.724086532592773	0.628446749336327	Ccr2	ATTATCCTCCTGACAATTGATAG
chr9	123906363	123906386	+	0.640433502197266	0.841702355671724	Ccr2	CAAACAATAATGAGAAATATCTT
chr9	123924927	123924950	+	0.661939086914062	0.644341121304385	Ccr5	ATTATACATGCAGTCCTCATTTT
chr9	123924951	123924974	+	0.694108047485352	0.712508334553127	Ccr5	CACACACTCAGTATCATTTCTGG
chr9	123924971	123924994	+	0.755084075927734	0.635570545944999	Ccr5	TGGAAGAGTTTCCAAACATTAAA
chr9	123924983	123925006	+	0.545567359924316	0.786351029414505	Ccr5	CAAACATTAAAGATGGTCATCTT
chr9	123925071	123925094	+	0.776000366210937	0.615752249205759	Ccr5	GCTGTAGGAATGAGAAGAAGAGG
chr9	124031702	124031725	+	0.577069931030273	0.569214694020592	Gm39469	TCTCCAGTGTGAACTTGTTCATG
chr9	124031786	124031809	+	0.528469924926758	0.54742470627943	Gm39469	TCTCCAGTATGTGTCCTTTTATG
chr9	124031870	124031893	+	0.0221651458740234	0.468710657802681	Gm39469	TCTCCAGTGTGAATTTTTTCATG
chr9	124031890	124031913	+	0.428373794555664	0.620106144609482	Gm39469	ATGACTTTGAAGTTCACCATGAG
chr9	124031954	124031977	+	0.598961448669434	0.651829851353067	Gm39469	ACTCCAGTATGGGCTGCTTTATG
chr9	124032038	124032061	+	0.48213680267334	0.506386546347645	Gm39469	TCTCCAGTATGAATTCTTTCATG
chr9	124032058	124032081	+	0.0419987535476685	0.59752265199152	Gm39469	ATGTCTTTTAAGATTATTCTGAT
chr9	124032122	124032145	+	0.44548282623291	0.543998291739739	Gm39469	TCTCCAGTATGTGTTATTTCATG
chr9	124032142	124032165	+	0.339003410339355	0.722955222076852	Gm39469	ATGAGTTTGGATATTACTGTGTT
chr9	124032226	124032249	+	0.139684371948242	0.620075332635162	Gm39469	AAGATTTTGAAGTTGAGAATGGT
chr9	124032290	124032313	+	0.370291633605957	0.549653297424553	Gm39469	TCTTCAGTGTGTGTTCTTTTATG
chr9	124032374	124032397	+	0.507719116210937	0.516001027316725	Gm39469	TCTCTACCATGTGTTCTTTTATG
chr9	124032458	124032481	+	0.393010940551758	0.470451216516356	Gm39469	TCTTCAGTTTGAAGTCTTTCATG
chr9	124032478	124032501	+	0.34976619720459	0.602191227043236	Gm39469	ATGCCTTTGAGGAAAACTGTGAC
chr9	124032542	124032565	+	0.561841812133789	0.507775928142396	Gm39469	TCTCCATTATGACTTCCATCATG
chr9	124056119	124056142	+	0.459698066711426	0.455422573964039	2010315B03Rik	TGTCCAGCATGTGTTCTTTTATG
chr9	124056203	124056226	+	0.41666332244873	0.56177062459895	2010315B03Rik	TCTCCAGTATGTGTTCTTTTATG
chr9	124056287	124056310	+	0.416934967041016	0.490155610575862	2010315B03Rik	TCTCCAGTATGTGTTCTTTTATG
chr9	124056371	124056394	+	0.413476753234863	0.530580875512184	2010315B03Rik	TCTCCAGTATGTGTTCTTTTATG
chr9	124056455	124056478	+	0.408428993225098	0.438464203213707	2010315B03Rik	TCTCCAGTGTGTGTTCTTTTATG
chr9	124056539	124056562	+	0.397093544006348	0.471503890520339	2010315B03Rik	TCTCCACTATGTGTTCTTTTATG
chr9	124056623	124056646	+	0.596025886535644	0.517307759652358	2010315B03Rik	TCTCCAGTATGCGTTCCTTTATG
chr9	124056707	124056730	+	0.482803001403809	0.552361825384682	2010315B03Rik	TCTCCAGTGTGACCTCTTTTATG
chr9	124124533	124124556	+	0.0139435303211212	0.624677047367374	Nlrp4g	CTTTTTCATTCAGGACATTTTGG
chr9	124124540	124124563	+	0.203559398651123	0.633961957718512	Nlrp4g	ATTCAGGACATTTTGGGTTGAAA
chr9	124124574	124124597	+	0.640280075073242	0.678752282241565	Nlrp4g	TTCAGTGTAGAACAGTGTTTCAA
chr9	124124595	124124618	+	0.60999755859375	0.674114378128679	Nlrp4g	AAGCAATAGGCAGCAAGAATTAA
chr9	124124673	124124696	+	0.848058090209961	0.713742929185294	Nlrp4g	ACTAGGAAGGCTTCATCTTCTAT
chr9	124124721	124124744	+	0.317639694213867	0.663946397670999	Nlrp4g	ATGCCATCTATTTGTTCTTGAAG
chr9	124124768	124124791	+	0.636839942932129	0.805432564035376	Nlrp4g	CAGACACTGATATAACTTATGCT
chr9	124124799	124124822	+	0.867069854736328	0.639346098234356	Nlrp4g	TGAGATAACCTGCGGCCAAAAAA
chr9	124124837	124124860	+	0.477885627746582	0.607044352951771	Nlrp4g	TTGTTCTGATTTCTGTAAAAGAC
chr9	124124850	124124873	+	0.76827995300293	0.700407008930103	Nlrp4g	TGTAAAAGACCAAAGATGAAACA
chr9	124124904	124124927	+	0.441235847473145	0.564357554748525	Nlrp4g	TTTAAAAACATAAACAAGACAGT
chr9	124125038	124125061	+	0.447648429870605	0.640024383185965	Nlrp4g	AAATTCTCTGATCTTTCCAAGCA
chr9	124125055	124125078	+	0.545067558288574	0.788233656407322	Nlrp4g	CAAGCATTCCAATGTCCAAAAGT
chr9	124125109	124125132	+	0.94383674621582	0.712326996930349	Nlrp4g	TCCTGAGAGCCTCCTCACCAAAC
chr9	124125201	124125224	+	0.42343391418457	0.526469986964907	Nlrp4g	TTACTTGGATATTGGGCACTTTG
chr9	124125383	124125406	+	0.639618339538574	0.544395921519246	Nlrp4g	TCTCACCAAACTGAAGGCCTCTT
chr9	124125483	124125506	+	0.623293800354004	0.69668474793146	Nlrp4g	ACATCTGTGCACAGAATCCTGTC
chr9	124125516	124125539	+	0.451302871704102	0.581674625606371	Nlrp4g	TCAAAAGTCTCTGGGGTAGTGGA
chr9	124125699	124125722	+	0.567348365783691	0.625553172583803	Nlrp4g	TCAGGTTGGGATAGGATCTCCTC
chr9	124125876	124125899	+	0.596477546691895	0.601043692574207	Nlrp4g	AACATCATTGTCTTGCCAATTCC
chr9	124125938	124125961	+	0.53230583190918	0.601250225815063	Nlrp4g	AGTTCCCTTTGATATGAGAAGGT
chr9	124126059	124126082	+	0.668157730102539	0.619395105090978	Nlrp4g	TTCAGATGATCTCGATATAACTT
chr9	124126090	124126113	+	0.606077461242676	0.766701177660192	Nlrp4g	CTGAGTCAGTGAGTCCAAGAGGG
chr9	124127963	124127986	+	0.41185676574707	0.782782284381037	Nlrp4g	CTATTGATCTTCTGGAGGATGTT
chr9	124128026	124128049	+	0.731916885375977	0.75509763357647	Nlrp4g	AGAAGTAAGTTGGCAAGATCTTC
chr9	124186054	124186077	+	0.650962753295898	0.628590656390089	Gm20783	TTAATTATAACTGTGGATTACGG
chr9	124186557	124186580	+	0.493474502563477	0.618796809824528	Gm20783	TTTGGACCATTTAATCCTAACCT
chr9	124186726	124186749	+	0.674581527709961	0.609268447569505	Gm20783	TATCAGACTTGAGAGAAGAAATG
chr9	124186989	124187012	+	0.423563270568848	0.606231466987341	Gm20783	AGCCTTGATTTCTTCCATGGGAC
chr9	124187001	124187024	+	0.460150375366211	0.537108916617653	Gm20783	TTCCATGGGACTGTCATTTTTGT
chr9	124187102	124187125	+	0.731738128662109	0.655631966334551	Gm20783	TCATACTATACTAAAGTGGAACT
chr9	124188810	124188833	+	0.650645599365234	0.763701082678412	Gm20783	CACAAGGCCTTGGATTAAAAGTG
chr9	124188852	124188875	+	0.582598915100098	0.757958470707556	Gm20783	CTTGTTTCCCACATAGCCAACAC
chr9	124188860	124188883	+	0.845562438964844	0.751908757424488	Gm20783	CCACATAGCCAACACATTCATAT
chr9	124196709	124196732	+	0.570243263244629	0.805878039439258	Ppp2r3d	CGTCGCGCTTCCAGAAGTGGCTG
chr9	124199743	124199766	+	0.771239547729492	0.607278430033629	Ppp2r3d	TATGTCATCTACTGCAAGTTCTG
chr9	3338489	3338512	+	0.734192657470703	0.686500822210889	Alkbh8	AAACTCACTAAAATGGAAAAGAA
chr9	3343074	3343097	+	0.548450164794922	0.66709753543267	Alkbh8	ACTTTGGAGAAATGTGGACCTGT
chr9	3343080	3343103	+	0.523011856079102	0.671150703385689	Alkbh8	GAGAAATGTGGACCTGTGGAAGC
chr9	3343138	3343161	+	0.628135147094727	0.642105243859638	Alkbh8	TAATATTCCAAACTATTGAAGAA
chr9	3343212	3343235	+	0.545009307861328	0.656824042859474	Alkbh8	GGGCAGAAGATCTTTCTGTACTT
chr9	3344576	3344599	+	0.248575286865234	0.531263183288456	Alkbh8	TTTTTCTGTAGCACAATGGAAAA
chr9	3345819	3345842	+	0.557060317993164	0.667945949176682	Alkbh8	GCTATGAATTTCACTATGAGAGC
chr9	3347781	3347804	+	0.0575968503952026	0.662076050333798	Alkbh8	CTTTTCTGGTTACCGACTTTAGG
chr9	3347819	3347842	+	0.409454345703125	0.796242726900917	Alkbh8	CAGTAGCATTTTGGAGAAGTTGT
chr9	3347832	3347855	+	0.589828681945801	0.633494276951143	Alkbh8	GAGAAGTTGTTGAAAGAAGGTTA
chr9	3349455	3349478	+	0.50915901184082	0.692144840329327	Alkbh8	AAGATGAGATTATTTCTCTCAGT
chr9	3359470	3359493	+	0.592354927062988	0.584961474117362	Alkbh8	TCTTTGCTCCAAGATTGTTATGG
chr9	3359476	3359499	+	0.392448959350586	0.682847943462347	Alkbh8	CTCCAAGATTGTTATGGATTTCA
chr9	3359549	3359572	+	0.757673645019531	0.80149260744082	Alkbh8	CTGGTGATGACAGGAGAATCTAG
chr9	3367883	3367906	+	0.606422843933105	0.691955503611024	Alkbh8	ATACCGTCCAAGCGTCTGAGCAA
chr9	3369839	3369862	+	0.578742866516113	0.750562337303894	Alkbh8	CCAAGTGGTTCCATAGTGGCAGA
chr9	3421279	3421302	+	0.716213836669922	0.703662166938599	Cwf19l2	TTATAGTCCAAACTGCTCGAAAG
chr9	3428757	3428780	+	0.668360900878906	0.688450445616807	Cwf19l2	AAGATATTGTAGCTGAAAAATAC
chr9	3430743	3430766	+	0.594238815307617	0.740290822456542	Cwf19l2	AGATCTAAATTCTTAAGACCCTC
chr9	3430807	3430830	+	0.5860205078125	0.612347830604793	Cwf19l2	AATCATCTAGTTCATATTCTCCA
chr9	3430851	3430874	+	0.657577590942383	0.801165468150823	Cwf19l2	CATTGTGACTTTCGAAAACTCAC
chr9	3450007	3450030	+	0.53705078125	0.681933446824824	Cwf19l2	CTATAGGTTTCAACCCATGAGGA
chr9	3634471	3634494	+	0.535123481750488	0.707342267065402	Gucy1a2	GTGAGGAATTCTTTAAGATATGC
chr9	3634498	3634521	+	0.637152099609375	0.702926492081043	Gucy1a2	ATGAGAATGAAAGAGTCCTTCGA
chr9	3634561	3634584	+	0.428613700866699	0.586667443110692	Gucy1a2	ATGCATTGTTAGAACACATTAGG
chr9	3634594	3634617	+	0.736308212280273	0.759442341021114	Gucy1a2	GGAAACAGGCCACTCTAGAGTCA
chr9	3634696	3634719	+	0.476873207092285	0.782167969867605	Gucy1a2	CAATGCTGGGAATGATTAAGGCT
chr9	3634786	3634809	+	0.551038398742676	0.669861578494313	Gucy1a2	ATGGTTCAAACCCAAGCAATTGC
chr9	3634944	3634967	+	0.555263710021973	0.719562973931953	Gucy1a2	ATGTTTGACTCTAACATGGTGGT
chr9	3634951	3634974	+	0.753675689697266	0.628807412212546	Gucy1a2	ACTCTAACATGGTGGTCCTTCAG
chr9	3635032	3635055	+	0.388774604797363	0.652609608809702	Gucy1a2	AGGACTGTTTTGAGATCGTCTCT
chr9	3635044	3635067	+	0.691441879272461	0.705023868543864	Gucy1a2	AGATCGTCTCTCCAATGATTAAT
chr9	3635077	3635100	+	0.56230712890625	0.679721604765516	Gucy1a2	ATAGAGTCTTGCTACGATTGTCC
chr9	3635110	3635133	+	0.665250625610352	0.644682510419478	Gucy1a2	TTATAAGGACCAAGCCCGAAGCT
chr9	3759449	3759472	+	0.193456974029541	0.538063805097074	Gucy1a2	TTTTTGGGATCTCCATGTGTGGA
chr9	3759455	3759478	+	0.61914623260498	0.722227537951546	Gucy1a2	GGATCTCCATGTGTGGACAAGTT
chr9	4303166	4303189	+	0.0220911931991577	0.610782785341219	Aasdhppt	GTAAACTTTCTTTTCATGATATG
chr9	4308840	4308863	+	0.735648422241211	0.67059917690992	Aasdhppt	AAGTTCTCTGCAGACGGATATGA
chr9	4330080	4330103	+	0.507068672180176	0.712537415057575	Kbtbd3	CATTTGTTATCTCTGTCAGACAG
chr9	4330086	4330109	+	0.643205947875977	0.626551825704845	Kbtbd3	TTATCTCTGTCAGACAGCTACGG
chr9	4330144	4330167	+	0.641284484863281	0.618939125096331	Kbtbd3	TGCAGCATCACTTTCATTTGTTG
chr9	4330164	4330187	+	0.725165252685547	0.680982722940047	Kbtbd3	TTGTATAAATCCAGTGACTTTTT
chr9	4330201	4330224	+	0.765301513671875	0.774787336492134	Kbtbd3	GAGTGCTGCAGAAGTGTCTGGAA
chr9	4330380	4330403	+	0.497592658996582	0.763755777508567	Kbtbd3	CTCAATGAAGAGTATTTACTCAA
chr9	4330420	4330443	+	0.592447662353516	0.685595720682601	Kbtbd3	ACATAATCGTGGATGCCATTAAG
chr9	4330553	4330576	+	0.506619606018066	0.757452202650786	Kbtbd3	CTATAATATTAAAACTGACTCCT
chr9	4330611	4330634	+	0.728965530395508	0.802444693161109	Kbtbd3	CCAGGATCTAGTCTGTCTAGCTA
chr9	4384050	4384073	+	0.746884155273438	0.724720999424256	Msantd4	AGTGGCAGAATGTGGCAGATTTC
chr9	4384742	4384765	+	0.77775260925293	0.732141818533737	Msantd4	AGATTGAGGAGGAGGAAGAGATG
chr9	4464105	4464128	+	0.680148468017578	0.665532589877583	Gria4	ATACTAACCTGGGTGAAATGTCA
chr9	4464383	4464406	+	0.709271469116211	0.746977903155405	Gria4	ATCATGATAGAGATGCCTAAACT
chr9	4472051	4472074	+	0.739101409912109	0.634589715222949	Gria4	GTGTCCGCATCCCTTGCTCCATA
chr9	4472108	4472131	+	0.505489196777344	0.69840241891645	Gria4	ATACCGATATGTTTCGCAATTTC
chr9	4503617	4503640	+	0.64799674987793	0.74753024846915	Gria4	CCAGACAATCCCCGGCATTTCCT
chr9	4513227	4513250	+	0.54931957244873	0.592499817002197	Gria4	GAGGTGTTTCAGATCCTGGATAT
chr9	4513338	4513361	+	0.751960906982422	0.748668387846059	Gria4	CTCCTCCATGTATAAATCTCTCA
chr9	4519493	4519516	+	0.754212265014648	0.805915189628617	Gria4	CGATGATATAATGGTAGCCTTTG
chr9	4519516	4519539	+	0.790082473754883	0.671900448769452	Gria4	ACGTGCTTCCCAACACTCACAAT
chr9	4537652	4537675	+	0.593435897827148	0.623514558481096	Gria4	AAGCCTTTCTATCTCACAATCTA
chr9	4793818	4793841	+	0.417895889282227	0.565975620719675	Gria4	TCACAGCAAAACTGTTGGCAGTC
chr9	5299502	5299525	+	0.8250048828125	0.661296529679486	Casp1	TAATGAAGACTGCTACCTGGCAG
chr9	5299791	5299814	+	0.656866455078125	0.504704389281529	Casp1	TCTCTCTTCAGCTCCATCAGCTG
chr9	5299823	5299846	+	0.640728073120117	0.539191247503566	Casp1	TTGCTACAGAAGATTCTAAAGGA
chr9	5302483	5302506	+	0.747512512207031	0.777597389466282	Casp1	CCCTTTAGAAAAAGCCCAGAAGT
chr9	5303567	5303590	+	0.723101348876953	0.721766553677476	Casp1	CTGCCTGCCCAGAGCACAAGACT
chr9	5321247	5321270	+	0.777507629394531	0.633926226799838	Casp4	TCTCTGACAGAAAACAAACACCC
chr9	5321422	5321445	+	0.806157150268555	0.672706570925403	Casp4	TAGATGCCATGAAAAAGAAACAC
chr9	5322871	5322894	+	0.529617538452148	0.518242100553064	Casp4	TTCCCCTGAAGAGTTCACAAGGC
chr9	5323724	5323747	+	0.448775520324707	0.650448242557744	Casp4	ACATCATTGGTATGAAAGGCCTT
chr9	5324751	5324774	+	0.588822059631348	0.716200504610531	Casp4	CTGCACTCTCAGAACACCAGACA
chr9	5324827	5324850	+	0.890069351196289	0.684979715985973	Casp4	TGGAACAATGCACAGTGAAAAAA
chr9	5346528	5346551	+	0.619210662841797	0.627222938239225	Casp12	GCCAAGGACATGCTGGATGGGGT
chr9	5346556	5346579	+	0.629101676940918	0.688868447631234	Casp12	ATGACCTGGTGGAGAAGAATGTT
chr9	5346694	5346717	+	0.682732620239258	0.718208980470279	Casp12	CTGGCCACATTGCCAATTCCCAG
chr9	5352245	5352268	+	0.449707374572754	0.552204680127264	Casp12	TCCACGTGATCAGTTTTGTAAGA
chr9	5352263	5352286	+	0.61807788848877	0.680714999673795	Casp12	TAAGATAAAGACAGAAAGGGCAA
chr9	5352738	5352761	+	0.316373977661133	0.647542873329839	Casp12	ACTACCTTTTTGATAGAGATAAT
chr9	5352750	5352773	+	0.624253082275391	0.714290749756942	Casp12	ATAGAGATAATGCTGATACTGAC
chr9	5352779	5352802	+	0.882984161376953	0.688618296803633	Casp12	AACATGCAAGAACTACTTGAAAA
chr9	5353615	5353638	+	0.194283428192139	0.636198535478709	Casp12	ACTCTAGAGTCTTTTTAGGAAAT
chr9	5353661	5353684	+	0.56410587310791	0.751530991293436	Casp12	CTGGCCGTCCAGAGCACCAGTCC
chr9	6168861	6168884	+	0.740009078979492	0.738732657332421	Pdgfd	CGACTCCGCAGAGAGCATCCATC
chr9	6168893	6168916	+	0.648984527587891	0.762691269111937	Pdgfd	CGCAATGCCAACCTCAGGAGAGA
chr9	6265606	6265629	+	0.682070846557617	0.765775148125871	Ddi1	CAGTTAATATAGAGCATAGCGAC
chr9	6266102	6266125	+	0.658637847900391	0.654008161691033	Ddi1	GAGTCCTTCCTGGAGTCCGAAGT
chr9	6266170	6266193	+	0.500558776855469	0.635055390858721	Ddi1	AGTCCATAGGAGCCCAGGGAGCA
chr9	6266285	6266308	+	0.54747859954834	0.712181528201246	Ddi1	AGAGCTCAAAGTCAGGGTTGACC
chr9	6288633	6288656	+	0.607780227661133	0.577871499622412	Pdgfd	ACCATCAATTCGGACTAGAGGAA
chr9	6293767	6293790	+	0.566877899169922	0.554942215398407	Pdgfd	TGGAAGTTGAAGAAGTCTCAGAG
chr9	6293899	6293922	+	0.644570693969727	0.595077252723858	Pdgfd	TGGCAAAACCTGGATTCAAGATT
chr9	6337386	6337409	+	0.851349487304688	0.626739781309356	Pdgfd	TATCTGGACACCCCTCATTATAG
chr9	7085034	7085057	+	0.794832229614258	0.821803170271485	Dync2h1	CAGAATCCATAATCAAGACAATA
chr9	7101063	7101086	+	0.603858528137207	0.586392700011879	Dync2h1	TGGCCCTTACTGTATGTGAAGTA
chr9	7103694	7103717	+	0.446700744628906	0.751038228778435	Dync2h1	CCAAGTGGTTTCCCGTGTGGAGG
chr9	7111522	7111545	+	0.726161346435547	0.612679103654405	Dync2h1	TCCCGAAACAAGCGCCGTGCTTC
chr9	7113170	7113193	+	0.842685699462891	0.673568988686653	Dync2h1	TGCAGAACTGCTTCCAAATATGC
chr9	7116491	7116514	+	0.759612426757812	0.759829372626478	Dync2h1	GTCTGTATACTCGACCAGTATTT
chr9	7116515	7116538	+	0.723527374267578	0.618324636533673	Dync2h1	TACTGATTACCATGCAAGTCTGG
chr9	7116549	7116572	+	0.750248565673828	0.8289183531431	Dync2h1	CAGAAGATGCCGAGAAGTAGTCT
chr9	7117400	7117423	+	0.573125228881836	0.68018033693889	Dync2h1	CCACATCCTTCTGGTCCCACCAG
chr9	7117439	7117462	+	0.493906898498535	0.739200622589312	Dync2h1	GTATCTGAACTTAGCCAGGGTTT
chr9	7117463	7117486	+	0.620529632568359	0.750283456375942	Dync2h1	AAATAATCTAAACCTCGCTGCAT
chr9	7118918	7118941	+	0.549461097717285	0.698528783383787	Dync2h1	CATCCATGGAGGTGGGACAAGCC
chr9	7120837	7120860	+	0.604300346374512	0.697947651986347	Dync2h1	AAAAATAATCTCCAATCCAGTTT
chr9	7122692	7122715	+	0.548915252685547	0.666735289641604	Dync2h1	GACCAAACTGAATTCTTTCTCCA
chr9	7124767	7124790	+	0.527814445495606	0.645746771178022	Dync2h1	TCAAAACGCCATCTGACCACTCT
chr9	7124841	7124864	+	0.644959945678711	0.700171100752342	Dync2h1	GGATTCATAGTGTACTGTTTTAC
chr9	7124871	7124894	+	0.109533052444458	0.657809085653577	Dync2h1	CCAATTTTACAAAGTGCAGCCCT
chr9	7124919	7124942	+	0.67277946472168	0.759559054322571	Dync2h1	CCAGCACCACTTGGACCAACAAT
chr9	7125882	7125905	+	0.575938453674316	0.670580315528396	Dync2h1	ACATTGTATTAAGTCTCAATGCT
chr9	7128169	7128192	+	0.0918279933929443	0.484555894661051	Dync2h1	TGCTATTTTTCTTCAACTGTCTC
chr9	7129009	7129032	+	0.672703628540039	0.687612084603749	Dync2h1	AAGCCCTCTGAATATAGAATCAC
chr9	7129110	7129133	+	0.631346626281738	0.556696485908011	Dync2h1	TCTTCCTCCATAACCTTTTCCAG
chr9	7130838	7130861	+	0.86852783203125	0.675711309645565	Dync2h1	TCTGTCAGTGGAGTATAAACCAG
chr9	7131879	7131902	+	0.849089431762695	0.764787832216693	Dync2h1	AACATAGCATGTATGGTCACTCT
chr9	7134341	7134364	+	0.149509572982788	0.599038878164398	Dync2h1	ATGGCATTTTCTACATCTTCAGT
chr9	7135105	7135128	+	0.330049018859863	0.587321582948779	Dync2h1	CTTCATTTCCAAAGCCAGATCAT
chr9	7136979	7137002	+	0.863125381469727	0.674229688100843	Dync2h1	TGAAACAGAACTGCTTACCTCTA
chr9	7137011	7137034	+	0.402377433776855	0.755757761557469	Dync2h1	ATAGGAGAACTTTACTTTTAAAA
chr9	7139409	7139432	+	0.644595947265625	0.645836444572517	Dync2h1	AAGCTGATCAAGTATCGTTAGCA
chr9	7140919	7140942	+	0.357302589416504	0.598054765361586	Dync2h1	TTGAAGCGTGTCTGTTCTTTAGG
chr9	7141072	7141095	+	0.412999038696289	0.632067651923986	Dync2h1	TAATATGGAGAATCTTTTAAGGA
chr9	7142653	7142676	+	0.754564590454102	0.596115502156865	Dync2h1	TATCTGTCCACTTCTGACTGCAA
chr9	7142880	7142903	+	0.734482192993164	0.605040684232941	Dync2h1	GCCATATCCTGGAGCCCTTGTTG
chr9	7144201	7144224	+	0.422740325927734	0.754969560764189	Dync2h1	CACTTTGATCCATGGTATTTTGT
chr9	7144208	7144231	+	0.176623477935791	0.614604945758816	Dync2h1	ATCCATGGTATTTTGTTGACCAG
chr9	7144223	7144246	+	0.702503814697266	0.661453834779713	Dync2h1	TTGACCAGTTTCAATAATATCAT
chr9	7145597	7145620	+	0.571591796875	0.512884491903328	Dync2h1	TCCCACTTGGCTCTCAGATTGCT
chr9	7145669	7145692	+	0.45749324798584	0.553409752015909	Dync2h1	TCTTCGGCTTCTTGAAACAAGGG
chr9	7147668	7147691	+	0.698641738891602	0.550005494717688	Dync2h1	TCCTGCATTCTCACCTCAGGCCT
chr9	7147723	7147746	+	0.350271873474121	0.541212363639368	Dync2h1	TATCACCTATTTCTTCCACAGAC
chr9	7157539	7157562	+	0.548002586364746	0.768699518211343	Dync2h1	CAGGCACTGTACCTTATGTTGAT
chr9	7157603	7157626	+	0.58122241973877	0.794260954986184	Dync2h1	CTGTAAATAGTCAGAAATCCACT
chr9	7159552	7159575	+	0.63572135925293	0.637939072055829	Dync2h1	TAGTTTCTGGATGTAGCCTTCTA
chr9	7162777	7162800	+	0.0263399147987366	0.709939747551058	Dync2h1	CAACCTGCTGTATTTTTGCAGGA
chr9	7162795	7162818	+	0.528986015319824	0.741141671394644	Dync2h1	CAGGAATGACAAAGCCCAGGGCA
chr9	7167174	7167197	+	0.628485107421875	0.784043138298967	Dync2h1	CCAGAAAGTGGTCCAGATGGATC
chr9	7168312	7168335	+	0.546904335021973	0.744540691339333	Dync2h1	CTTATAGTGGGACGCTTCACCAA
chr9	7168342	7168365	+	0.243645820617676	0.624940720572364	Dync2h1	TATTTTAGAAATGCTTGGAGAAG
chr9	7169492	7169515	+	0.537345695495606	0.672423512275992	Dync2h1	CCCAGTTTGTCAAGAGTTTCTGG
chr9	7169501	7169524	+	0.502575531005859	0.60511160242158	Dync2h1	TCAAGAGTTTCTGGGAAATACTT
chr9	7185083	7185106	+	0.557030296325684	0.625381509991944	Dcun1d5	TTGTCTGCGTGCCCAGAGGGTAG
chr9	7186754	7186777	+	0.422769393920898	0.595603901004172	Dcun1d5	TGTGTTTTCTAAGCTATTGCAGA
chr9	7188736	7188759	+	0.532209739685059	0.639234511872065	Dcun1d5	TCTTTGAAGGTCCTGATGAAGTT
chr9	7188742	7188765	+	0.467419853210449	0.594630177475937	Dcun1d5	AAGGTCCTGATGAAGTTGTAGGG
chr9	7188788	7188811	+	0.690569152832031	0.652593559268979	Dcun1d5	TGAAGACATTGGTGTTGAACCTG
chr9	7203297	7203320	+	0.117872085571289	0.533047669326045	Dcun1d5	ATTTTCTGCGCTCTCAGCTGAAT
chr9	7272751	7272774	+	0.348948440551758	0.658443737203479	Mmp13	GTCTCTTTTCTAGCACTACTTGA
chr9	7272870	7272893	+	0.785682067871094	0.6986681956296	Mmp13	GCTTAGAGGTGACTGGCAAACTT
chr9	7274232	7274255	+	0.468400192260742	0.555829677632087	Mmp13	ATGGACCTTCTGGTCTTCTGGCA
chr9	7274301	7274324	+	0.699461212158203	0.74660222294598	Mmp13	ATGATGATGAAACCTGGACAAGC
chr9	7277901	7277924	+	0.447569847106934	0.553671583453867	Mmp13	TCACTGCAGGTCCAGGCGATGAA
chr9	7348696	7348719	+	0.794854583740234	0.754616358658288	Mmp12	GGCTAGAAGCAACTGGGCAACTG
chr9	7350035	7350058	+	0.534964485168457	0.686575081513436	Mmp12	ATGGCAAAGGTGGTACACTAGCC
chr9	7350104	7350127	+	0.747423782348633	0.739613939126413	Mmp12	ATGAGGCAGAAACGTGGACTAAA
chr9	7353523	7353546	+	0.600509872436523	0.702540847273683	Mmp12	ATGCTGTCACAACAGTGGGAGAG
chr9	7386684	7386707	+	0.631638107299805	0.714474875123855	Mmp1b	GAACGTAAGTGGTGTCACATCAC
chr9	7386755	7386778	+	0.570481872558594	0.69849241990235	Mmp1b	ACAAATATGGTGTGTAGTTTAAA
chr9	7386890	7386913	+	0.457842178344727	0.641288217633128	Mmp1b	GTCCAACGAGGATTGTTGTGAGT
chr9	7387024	7387047	+	0.377284965515137	0.64977855018256	Mmp1b	CCTCAGCTTTTCAGCCATCACCT
chr9	7387082	7387105	+	0.527770576477051	0.669477744133066	Mmp1b	CCCAAGTTGTAGTAGTTTTCCAG
chr9	7447252	7447275	+	0.193916702270508	0.531610978241563	Mmp3	ATTTCTCTTATCCAGGATTGTGA
chr9	7447292	7447315	+	0.637623901367187	0.775780030537786	Mmp3	CCAAGACAGAGTGTGGATTCTGC
chr9	7447331	7447354	+	0.495056610107422	0.658879623354096	Mmp3	AAGGTCTGGGAGGAGGTGACCCC
chr9	7447536	7447559	+	0.260255851745605	0.49297441543026	Mmp3	TCCCTTTTGATGGGCCTGGAACA
chr9	7447545	7447568	+	0.488317985534668	0.654643484667819	Mmp3	ATGGGCCTGGAACAGTCTTGGCT
chr9	7447614	7447637	+	0.636845245361328	0.661478735718152	Mmp3	ACGATGATGAACGATGGACAGAG
chr9	7450157	7450180	+	0.49504711151123	0.545168014496395	Mmp3	TTCTTTGATGCAGTCAGCACCCT
chr9	7450164	7450187	+	0.402033195495605	0.641719698370432	Mmp3	ATGCAGTCAGCACCCTCCGGGGA
chr9	7464972	7464995	+	0.857042541503906	0.765373949876177	Mmp1a	GGCTGAAAGTGACTGGAAATTCA
chr9	7465224	7465247	+	0.486628875732422	0.740982404104986	Mmp1a	CCAAAAGCAGTTGTGGAAGATGC
chr9	7465309	7465332	+	0.732338027954102	0.712793353879845	Mmp1a	AGGAGGAAGGCGATATTGTGCTC
chr9	7465530	7465553	+	0.0115471529960632	0.584621297490982	Mmp1a	ATGAATTTTTGTTTCTTGCAGAC
chr9	7465541	7465564	+	0.584421920776367	0.564168786304008	Mmp1a	TTTCTTGCAGACCATGGTGACAA
chr9	7465575	7465598	+	0.633512115478516	0.667954563245075	Mmp1a	ATGGACCTAACTATAAGCTTGCT
chr9	7465625	7465648	+	0.627049522399902	0.708571487323833	Mmp1a	GGGGGTGATGTTCATTATGACCT
chr9	7466928	7466951	+	0.714702072143555	0.595311083113078	Mmp1a	TCCTGCCAGATTTCAACTTGTTC
chr9	7467054	7467077	+	0.784564895629883	0.658241644264941	Mmp1a	TGCTAAACCAGGATGATATTAAT
chr9	7467269	7467292	+	0.460995101928711	0.644911976796682	Mmp1a	ATGCTATAACTACATTTAGGGGA
chr9	7474083	7474106	+	0.531968383789063	0.581657202744875	Mmp1a	TATCAGGTTCTACATTCGGGTAA
chr9	7503466	7503489	+	0.193916702270508	0.531610978241563	Mmp10	ATTTCTCTTATCCAGGATTGTGA
chr9	7503506	7503529	+	0.642987899780273	0.775780030537786	Mmp10	CCAAGACAGAGTGTGGATTCTGC
chr9	7503545	7503568	+	0.495056648254395	0.658879623354096	Mmp10	AAGGTCTGGGAGGAGGTGACCCC
chr9	7504050	7504073	+	0.656853790283203	0.600008815339277	Mmp10	TTTACCATCAGAACACGGAGACT
chr9	7504085	7504108	+	0.512798118591309	0.669301023025571	Mmp10	ATGGGCCAGGACAGAGTCTGGCT
chr9	7504817	7504840	+	0.645776138305664	0.638609748026938	Mmp10	TGGTTTCTCAAACAGGGACCAAC
chr9	7505616	7505639	+	0.49054386138916	0.5957384547431	Mmp10	TCCTTTGATTCAGTCAGCACGCT
chr9	7505623	7505646	+	0.381772766113281	0.582746056674327	Mmp10	ATTCAGTCAGCACGCTGAGAGGG
chr9	7560427	7560450	+	0.663439636230469	0.674768724256606	Mmp8	ATCAGAATTACCTACGAAAATTC
chr9	7561596	7561619	+	0.582552299499512	0.634667216247329	Mmp8	ATGGACCCAATGGAATCCTTGCC
chr9	7561665	7561688	+	0.637515029907227	0.644660777577598	Mmp8	ATTCAGAAGAAACGTGGACTCAA
chr9	7563096	7563119	+	0.453541107177734	0.562007769124336	Mmp8	GACATTCTTTGGGACTCTCTCAC
chr9	7563107	7563130	+	0.744176483154297	0.665316432354181	Mmp8	GGACTCTCTCACTCCACTGATCC
chr9	7564951	7564974	+	0.62601016998291	0.699263559194408	Mmp8	ATGCTACTACCACACTCCGTGGG
chr9	7571994	7572017	+	0.743358306884766	0.662089892017491	Mmp27	TCCAAAGCAAGAACAGGAGTCTC
chr9	7572021	7572044	+	0.456172180175781	0.696623548631387	Mmp27	ATGGAAAACTTCGGGAAATGCAG
chr9	7573364	7573387	+	0.689276580810547	0.667146027471337	Mmp27	GAGCAAGGTCACTCCACTGACGT
chr9	7573546	7573569	+	0.42928466796875	0.572188686309562	Mmp27	ATGGTCCTCTGGGAGTCCTTGGC
chr9	7573615	7573638	+	0.52891414642334	0.671931557057525	Mmp27	ACGAAGATGAAACATGGATAGCC
chr9	7577336	7577359	+	0.479802055358887	0.653180042551618	Mmp27	GTCACTCTCTGGGGCTGTCCCAC
chr9	7577710	7577733	+	0.555541000366211	0.63213303869657	Mmp27	ATGCTATCACTACTTTCCGCAGG
chr9	7578096	7578119	+	0.65079345703125	0.587966685559259	Mmp27	TGTTTAATGCAGGCACTTATGGA
chr9	7578152	7578175	+	0.393711090087891	0.637703225412554	Mmp27	AGTTTATTGATTCCTTCTGGCCA
chr9	7628308	7628331	+	0.723728713989258	0.733162690730243	Mmp20	CCACTGCAGACCCCAACCTACTG
chr9	7635255	7635278	+	0.694783706665039	0.706543589462507	Mmp20	GCCTCAAAGTCACTGGGAAGTTG
chr9	7639199	7639222	+	0.761119842529297	0.688898995060757	Mmp20	TCCAGAATCTCTAAGTACACACC
chr9	7642711	7642734	+	0.4082421875	0.656165602362749	Mmp20	ATGGGCCTCGAGGGACTCTGGCC
chr9	7642744	7642767	+	0.483791961669922	0.697261332988863	Mmp20	CTCCTGGAGAAGGCCTGGGAGGA
chr9	7643995	7644018	+	0.524722213745117	0.631589854536106	Mmp20	GCCATGCTCTGGGCCTGGGCCAT
chr9	7645251	7645274	+	0.86380729675293	0.687441174054718	Mmp20	AACCCTAGGACCCCGGAAAATAT
chr9	7645355	7645378	+	0.517795295715332	0.626701954698821	Mmp20	ATGCAGTGACAATGTTGGGAAAG
chr9	7692160	7692183	+	0.698945693969727	0.638047117843611	Mmp7	TGTGTCTGCTGCCAGGCCACCTG
chr9	7695141	7695164	+	0.704994735717773	0.58945346161087	Mmp7	TTCTCTGTCTACCAGAATTATCT
chr9	7695247	7695270	+	0.84436637878418	0.745856793474873	Mmp7	GCCTGCCCATGACTGGAAAACTC
chr9	7696044	7696067	+	0.777600555419922	0.753427344120355	Mmp7	CAGATCATGGAGACAGCTTCCCC
chr9	7696071	7696094	+	0.575063095092773	0.686131893745993	Mmp7	ATGGGCCAGGGAACACTCTAGGT
chr9	7768287	7768310	+	0.623285026550293	0.63853424269855	Tmem123	TAGGCTCTGCAAGTGGAAACCAC
chr9	7825599	7825622	+	0.754131393432617	0.679019609438672	Birc2	AACTATTCCTACTTACCTGTAGG
chr9	7833520	7833543	+	0.514593200683594	0.643529872570384	Birc2	GCGTGTTCTATCCAGGGGTCATC
chr9	7833716	7833739	+	0.592472801208496	0.697943754648146	Birc2	ATATACTAAACCTCTGTGTTTCT
chr9	7833806	7833829	+	0.608557739257813	0.554906778936443	Birc2	GTTCCCAGTTGCTCAGTTTCCCA
chr9	7834243	7834266	+	0.808656921386719	0.649751811045306	Birc2	TCATTCACACCTGTATAATAAAA
chr9	7834385	7834408	+	0.36737247467041	0.562360858315759	Birc2	TCCAATTTGACAAGATTGTGCTC
chr9	7858759	7858782	+	0.685801162719727	0.672467125427414	Birc3	ATTCTGAGCAAGTACTCACACCT
chr9	7860747	7860770	+	0.573300285339356	0.631937929233676	Birc3	GCCAGCTTTGCTGGTGACAGAAA
chr9	7860757	7860780	+	0.601846733093262	0.760051761114034	Birc3	CTGGTGACAGAAAAGACAATGGC
chr9	7860868	7860891	+	0.528543167114258	0.740852896549979	Birc3	CTCGGAAGTTCACAGGGTCTGAG
chr9	7861370	7861393	+	0.606521186828613	0.599858028968731	Birc3	TGCATGGCTTCTGGTCGGTTTTA
chr9	7950512	7950535	+	0.592075538635254	0.80010430254861	Yap1	CTGTGCTGGGATTGATATTCCGT
chr9	7953025	7953048	+	0.521247520446777	0.697907935894316	Yap1	CTGCTGCTGGTTGGAACTGCCTC
chr9	8001474	8001497	+	0.707189025878906	0.711151257140755	Yap1	ACCAGAAGATGTCTTGGCCATCT
chr9	8027156	8027179	+	0.566667175292969	0.676480110566824	Cfap300	ACAATGTGTCCACTTTCTCGTAC
chr9	8037508	8037531	+	0.398836250305176	0.649287656533853	Cfap300	GAATAACATTTGGGTCTTTGAAA
chr9	8042430	8042453	+	0.518733062744141	0.709513260063651	Cfap300	GTAGGGCTGGAACGTCTGGTCGA
chr9	8100211	8100234	+	0.163623924255371	0.631979904841906	Cep126	CTTGAAGTTTGTGGCTGGCTGAC
chr9	8100222	8100245	+	0.52587459564209	0.600434377407549	Cep126	TGGCTGGCTGACAGTGGGTTTTC
chr9	8100275	8100298	+	0.579179496765137	0.649775472854673	Cep126	AAGACCCTGTTCTTCTAGTGAAT
chr9	8100327	8100350	+	0.784464569091797	0.751314808782224	Cep126	AGTCTTAGAGTCACTAGCATGTA
chr9	8100361	8100384	+	0.469010696411133	0.729384815657767	Cep126	CTCTCTCCTCTTCTGCAGGCCGA
chr9	8100397	8100420	+	0.493901023864746	0.69701155695166	Cep126	GCAAAGCTAAAGCCTAAAGATAC
chr9	8100689	8100712	+	0.190711364746094	0.552428159884181	Cep126	ATATTTCTGCACCTTTCCCTTTC
chr9	8100719	8100742	+	0.586250915527344	0.630202344217961	Cep126	TTAATTCAATACTATCTCTAACA
chr9	8100756	8100779	+	0.646945343017578	0.735850826894447	Cep126	GTGTCTAAACTTAAAACCTTGTT
chr9	8100861	8100884	+	0.484370269775391	0.615557614630965	Cep126	TTCATGGACACTGTGTTTTATGC
chr9	8100954	8100977	+	0.332074203491211	0.624448527883552	Cep126	TTTTCTATCATTTGAATTAGAAT
chr9	8100968	8100991	+	0.430007209777832	0.697236771365792	Cep126	AATTAGAATTTTGAAGTGCACAG
chr9	8100981	8101004	+	0.839577941894531	0.753494200324537	Cep126	AAGTGCACAGGTGGTCTGAAAAT
chr9	8101323	8101346	+	0.687350463867187	0.677633103556537	Cep126	TGCCGGCCTCTCCCTTTGGACTG
chr9	8101341	8101364	+	0.648608627319336	0.703550949197211	Cep126	GACTGCTCCTTCAGTGGGATCAC
chr9	8101506	8101529	+	0.389588394165039	0.609866247202725	Cep126	TTCTTTACTATTTAAACATTCCC
chr9	8101593	8101616	+	0.628340225219727	0.734693812205909	Cep126	AGCATCTAAGTTTGTAAGCCAAT
chr9	8101607	8101630	+	0.482092475891113	0.639482504969559	Cep126	TAAGCCAATTGTTTATATGCTGA
chr9	8101691	8101714	+	0.575973472595215	0.751383003116955	Cep126	CTGACTGAAGGGGAACAGAGTTC
chr9	8103391	8103414	+	0.595868606567383	0.634070666911565	Cep126	TTAGTAGCTAGGTTTGCTATGTT
chr9	8103407	8103430	+	0.245469741821289	0.772781633834157	Cep126	CTATGTTGTTTTCCTTCATTTCT
chr9	8103465	8103488	+	0.0134850811958313	0.603544881244416	Cep126	ATGCTTGTGATCATTTTTTGACA
chr9	8103485	8103508	+	0.453049697875977	0.618005662608537	Cep126	ACAATGTTGAAGGCAAGGCAGAA
chr9	8112090	8112113	+	0.647264404296875	0.639506494417122	Cep126	TTGCTGGCCTGTGGAAAAGAGGA
chr9	8112151	8112174	+	0.372467460632324	0.605519169879989	Cep126	TTTTAGGGCCTCTTCTAATGGAG
chr9	8120712	8120735	+	0.485135650634766	0.601012418964073	Cep126	CTTCCTCTGCTGCAGGATCCGTT
chr9	8120745	8120768	+	0.166092739105225	0.586144058565612	Cep126	ATATTCTCTTTCTTCTTGTTTTT
chr9	8130212	8130235	+	0.286373901367187	0.613875299860241	Cep126	ACTCCATGAAATATTTACGTGCT
chr9	8544528	8544551	+	0.630678253173828	0.760209353881276	Trpc6	CTGATGGACGAGCTGGGAGACGA
chr9	8610089	8610112	+	0.518764686584473	0.774355061317561	Trpc6	CTGAAGGCAAAAGGTTAGCGACA
chr9	8626802	8626825	+	0.342083015441895	0.524306306581186	Trpc6	TTACTTCAGTTTGTGTGTGTGGA
chr9	8626815	8626838	+	0.8101904296875	0.628541954865826	Trpc6	TGTGTGTGGATATGCCAAGCTGG
chr9	8634051	8634074	+	0.868613891601563	0.650664940706747	Trpc6	TGGCTCATCCAAACTGTCAGCAA
chr9	8643490	8643513	+	0.292953109741211	0.60941144579446	Trpc6	ATGTTTGTTGTGGCAGATGGGGA
chr9	8643497	8643520	+	0.631516723632813	0.679355148537105	Trpc6	TTGTGGCAGATGGGGAAGATATT
chr9	8643543	8643566	+	0.665371246337891	0.589814457805327	Trpc6	TAGCACACGCAGCCTCCTTCACC
chr9	8643609	8643632	+	0.690403366088867	0.758993842476949	Trpc6	AAGGCACCAAGCTCCTCCCTAAT
chr9	8649358	8649381	+	0.726697769165039	0.717228456046717	Trpc6	AGTTGTGGAATATGCTTGACTTT
chr9	8649382	8649405	+	0.431438446044922	0.708388000488192	Trpc6	GAATGCTGGCAATCTTTGCAGCA
chr9	8649400	8649423	+	0.533209762573242	0.677669740634656	Trpc6	CAGCATCATTCATTGCAAGATTT
chr9	8649489	8649512	+	0.450277633666992	0.713380568089846	Trpc6	ACAAAAGTCACACTGGGGGACAA
chr9	8900901	8900924	+	0.701964111328125	0.671290421667153	Pgr	GGCCAGAGCTTCCAGAAGACCCC
chr9	8901486	8901509	+	0.454976539611816	0.592713663631394	Pgr	CCCCGCCTAGGGGCTCGCCCTCC
chr9	8903587	8903610	+	0.627467651367188	0.801367136882631	Pgr	CATTTCAAGGCCAGATTCAGAAG
chr9	8903637	8903660	+	0.490962905883789	0.529032371591049	Pgr	ATTCCTTACCTCAGAAGATCTGC
chr9	8908201	8908224	+	0.502709732055664	0.604228366901888	Pgr	GACTTGCTTATGGTTTCAGAGGT
chr9	9009326	9009349	+	0.670814590454102	0.658394096541407	Arhgap42	ATGTTCATCATGGCAGCCACAGT
chr9	9009399	9009422	+	0.472241630554199	0.760072701932078	Arhgap42	AGATGGTCATAAGATTTTGTTGG
chr9	9011393	9011416	+	0.90364013671875	0.691172663057909	Arhgap42	TGTACCAGTGCATGGACTGCCTC
chr9	9015332	9015355	+	0.62397346496582	0.573988765177062	Arhgap42	TAAGTCATTAGTGGTTCTGCAAG
chr9	9035558	9035581	+	0.422199363708496	0.672974704866013	Arhgap42	CTTCCTTTGTCGTAAGTACAGTA
chr9	9035567	9035590	+	0.643071823120117	0.588418032951114	Arhgap42	TCGTAAGTACAGTAGTGTTTAGT
chr9	9048845	9048868	+	0.606816253662109	0.69117617020283	Arhgap42	AGGTCATTGCTAAGGGATGGCAA
chr9	9074991	9075014	+	0.0284833979606628	0.526972271463272	Arhgap42	TCAAATTTCTTCTTTCCATCCTA
chr9	9833464	9833487	+	0.701879653930664	0.723585184010258	Cntn5	ACAGACAGGGAAGCTATAATCTC
chr9	9896915	9896938	+	0.7629931640625	0.626651223367956	Cntn5	TACCACAGTGGAGAAAAAGGATA
chr9	9970566	9970589	+	0.558245048522949	0.65722491859541	Cntn5	GAGATCCCTGGGGTTCGCACTCT
chr9	9970610	9970633	+	0.248387451171875	0.584975306155677	Cntn5	GTAACAATTATGGATTTCTTCAC
chr9	9972806	9972829	+	0.539423332214355	0.741342405812544	Cntn5	CCAAAAAAACTGCATACCTAGAA
chr9	9984047	9984070	+	0.717639465332031	0.596103603507331	Cntn5	TGCTCTTCTGAGACACTTACTGA
chr9	9984077	9984100	+	0.695166931152344	0.579930886971731	Cntn5	TAGCTGTCCACGAAAGGAGTTTT
chr9	9984160	9984183	+	0.582215766906738	0.685659417055991	Cntn5	GAATCTCCAGCACTGCCTGGGAT
chr9	10012888	10012911	+	0.609587364196777	0.575097859236321	Cntn5	GCTCATATTCTCCCATCACACCT
chr9	10048738	10048761	+	0.302162971496582	0.554492688806426	Cntn5	TCACAGCATTTTTCACCAGACAA
chr9	10048787	10048810	+	0.575674743652344	0.803648502204534	Cntn5	CACTTTAGAAATATAAAGGTTGC
chr9	10171889	10171912	+	0.140863695144653	0.513452074379494	Cntn5	TATGTTTTTCTGCACTTACCATC
chr9	10195174	10195197	+	0.558973274230957	0.738177341525492	Cntn5	AGGGTGCGATGCGCACGCTCAAC
chr9	10195278	10195301	+	0.820449371337891	0.739005976612758	Cntn5	AGACGTATAAGCTGGTCCATTAT
chr9	10195479	10195502	+	0.677603759765625	0.758795338997604	Cntn5	CCAGACCTGTAGAGGTCGAATAC
chr9	10195554	10195577	+	0.622828636169434	0.692263874748623	Cntn5	ACATTGAGTAACAATGTCACGGG
chr9	13244735	13244758	+	0.85590950012207	0.681176022051542	Jrkl	ACCATCATCTGACCTCAGGACAT
chr9	13244767	13244790	+	0.503696250915527	0.650038501351239	Jrkl	GATGTGTTGGGGAATTATCCAGC
chr9	13244973	13244996	+	0.684840316772461	0.765973837219063	Jrkl	CCCACAACACAAAGTTTAAGTTT
chr9	13244997	13245020	+	0.532206802368164	0.619253580551854	Jrkl	TGCAAGCCTGTTGCATTGGTGCA
chr9	13245351	13245374	+	0.459859046936035	0.59807492877114	Jrkl	GCACAAATTGGTCCAGATATGGG
chr9	13251821	13251844	+	0.658038024902344	0.754214025303753	Ccdc82	ATAGTGATGAAGAGCTAGATAGT
chr9	13252959	13252982	+	0.610671577453613	0.66116358045074	Ccdc82	TAGTGCGAAATGAGGAAGGCGAT
chr9	13262390	13262413	+	0.506514701843262	0.653771422284834	Ccdc82	AAAGAGTTGTGAAGGCTCTTCTG
chr9	13262426	13262449	+	0.229552001953125	0.632287651375404	Ccdc82	ATGAATCTTTTCTGGAAACTTTG
chr9	13266796	13266819	+	0.558096237182617	0.604340974137105	Ccdc82	TTCATCTGCTCACAGCTGGCACC
chr9	13266867	13266890	+	0.370396156311035	0.709745642341888	Ccdc82	GATAATCGCTTTATTCAACCCCG
chr9	13531277	13531300	+	0.646699142456055	0.567833237061824	Maml2	TCTTTCAGCTCCAGGGCTCTTTG
chr9	13531300	13531323	+	0.761382141113281	0.731190045074135	Maml2	AAAAGAAAGCAAATAGTCAACTT
chr9	13531358	13531381	+	0.362365608215332	0.603468564665506	Maml2	TTGACAGCTCATTTCTTGACATC
chr9	13531543	13531566	+	0.325876083374023	0.628623969746294	Maml2	TTTAACATGGGCTTAAAGGAGGT
chr9	13531652	13531675	+	0.935075836181641	0.748553231730036	Maml2	GAGATGACCCTGGAGATCAACTG
chr9	13531793	13531816	+	0.553235359191894	0.641940183317269	Maml2	GCATTGACTTGGGTCAGCAGAGC
chr9	13531888	13531911	+	0.564061508178711	0.626377130183674	Maml2	ACACAAGGCACTTCAGGCTCTCC
chr9	13532207	13532230	+	0.895005645751953	0.715430909671753	Maml2	TGCAGGAAAAAATCCCTAGCCCT
chr9	13532458	13532481	+	0.174794216156006	0.523346192209999	Maml2	TTCCATTTTAACTCAGACCAAGC
chr9	13532506	13532529	+	0.750747756958008	0.667072605961659	Maml2	CCTTCCCAGAGCAAACCTTCTCT
chr9	13532869	13532892	+	0.655030136108398	0.818619969654968	Maml2	CTAAGGTCACCCTTACAACTTCA
chr9	13666862	13666885	+	0.555957794189453	0.603068993740626	Gm53498	TCGAAACATAGATAAGGTGGAGG
chr9	13666948	13666971	+	0.585283088684082	0.572635859265363	Gm53498	TTACATCCCAACATTGAGAAATC
chr9	13667011	13667034	+	0.390885887145996	0.650968314183847	Gm53498	AAAGAATAAACAAGAAAGGGGGG
chr9	13667470	13667493	+	0.299564514160156	0.616949008821614	Gm53498	GTTGGTGTGGACGTTCTTTGTCT
chr9	13667490	13667513	+	0.63274242401123	0.640523246811266	Gm53498	TCTGAAAAGTTAGGTGGTAGAAA
chr9	13667557	13667580	+	0.596550827026367	0.667345600432771	Gm53498	TAAAGGTTATATCTACATTGGAA
chr9	13667678	13667701	+	0.676912078857422	0.73005331119713	Gm53498	AAAACATAAAGAACCCTGTTCTA
chr9	13667791	13667814	+	0.446449508666992	0.686246337187136	Gm53498	GAAAAACTATAGCATCATGGCGA
chr9	13693562	13693585	+	0.339256591796875	0.548183336463593	Mtmr2	TCTTTTGTAGTGCTTCTACTTCT
chr9	13693569	13693592	+	0.716993865966797	0.622035662690006	Mtmr2	TAGTGCTTCTACTTCTCATTCAG
chr9	13697125	13697148	+	0.48437141418457	0.513615047238709	Mtmr2	TTTCTTGCATATCCCCATGCAGG
chr9	13699867	13699890	+	0.582594337463379	0.594561192427049	Mtmr2	TCGTTTCAGCCAAAGATGTGACT
chr9	13700348	13700371	+	0.640091781616211	0.565891561952465	Mtmr2	TTCTAGATGCTTCTCTTGGAGTG
chr9	13703296	13703319	+	0.599716300964355	0.762842016067211	Mtmr2	CTCATAAACCGGAGGGGCGAACA
chr9	13703335	13703358	+	0.707138900756836	0.766416186768101	Mtmr2	AGAATCTAATGAAATATGCATTT
chr9	13704441	13704464	+	0.0159623384475708	0.510730753837734	Mtmr2	TAGCCTCTTTTTGCTTTTGAGTA
chr9	13704454	13704477	+	0.192994403839111	0.7351552371557	Mtmr2	CTTTTGAGTATAAAGAAGTATTC
chr9	13704460	13704483	+	0.829111709594727	0.745729280568448	Mtmr2	AGTATAAAGAAGTATTCCCCGAA
chr9	13707407	13707430	+	0.492789649963379	0.663364727307239	Mtmr2	ATGCTCGGCCAAGTGTCAATGCG
chr9	13710426	13710449	+	0.544081382751465	0.61248955110785	Mtmr2	TATGTGCCCTCTTTTGCAGGCAA
chr9	13710442	13710465	+	0.598159408569336	0.763534394070889	Mtmr2	CAGGCAAAGGGGGGAGGTTATGA
chr9	13724722	13724745	+	0.0106357526779175	0.624742068109864	Cep57	ACTTCTTTTTTTTTATTTTTCTA
chr9	13727405	13727428	+	0.829846343994141	0.702267786668258	Cep57	GACTCCAACTCCTGCATCTTTTT
chr9	13728213	13728236	+	0.689746246337891	0.628111092295335	Cep57	TTGTATTCCTGTTCAAGAAGATC
chr9	13728269	13728292	+	0.571051406860352	0.57537669201219	Cep57	ATCATGCTGCCGTTCTCTTTCTA
chr9	13730169	13730192	+	0.148666305541992	0.489932947731552	Cep57	ATTCTTCATTCTTTGAGTTCTCC
chr9	13730184	13730207	+	0.649449615478516	0.607422703784442	Cep57	AGTTCTCCCTCTCTTGGATCTGT
chr9	13732808	13732831	+	0.469451904296875	0.524205811667116	Cep57	TTACAGTTGATTACCTCTGCTGT
chr9	13732864	13732887	+	0.71806999206543	0.716249121007503	Cep57	GGGAGCGTCTCAGATCACTGTTA
chr9	13741038	13741061	+	0.653562774658203	0.660647764771021	Fam76b	TAAGAAGTGTGCTCAAAATGTCA
chr9	13742407	13742430	+	0.637960243225098	0.69027487309792	Fam76b	ATCGCAAGGAGGAAGGAAGAAGG
chr9	13742997	13743020	+	0.132540512084961	0.55281800795326	Fam76b	TCAGTTTCAGTTCTTTGGAGGAT
chr9	13743014	13743037	+	0.573835601806641	0.59589561315335	Fam76b	GAGGATGACTCTCACTTTGAGGG
chr9	13743033	13743056	+	0.698348922729492	0.69856827294423	Fam76b	AGGGGCTTACCCAGATCCCCCCA
chr9	13744351	13744374	+	0.671205062866211	0.691197915559654	Fam76b	GGGTCTTCACATTCTAACTCCTC
chr9	13747381	13747404	+	0.0146085715293884	0.686295500038227	Fam76b	CTAATTTTTGCTTTCAGCCATAA
chr9	13747391	13747414	+	0.323999900817871	0.65062017004742	Fam76b	CTTTCAGCCATAAATCCTCTGCA
chr9	14219741	14219764	+	0.389663581848145	0.612483339774995	Sesn3	CTTCTTGGTTGTAAGGTTGTCCA
chr9	14225772	14225795	+	0.391227035522461	0.564959347196265	Sesn3	GCTCCTGTTCTCATTTCAGAAAC
chr9	14225875	14225898	+	0.0317357873916626	0.533696890494428	Sesn3	GCCAGCTTTGTTTTTGGTAGTGG
chr9	14225885	14225908	+	0.167164154052734	0.495913131830359	Sesn3	TTTTTGGTAGTGGCATCAATCCA
chr9	14225891	14225914	+	0.648127288818359	0.676155201421968	Sesn3	GTAGTGGCATCAATCCAGAGAGA
chr9	14227470	14227493	+	0.823005447387695	0.767129501226033	Sesn3	AGAAGGAAAAGAAAGAAAGTCTC
chr9	14227497	14227520	+	0.647979965209961	0.600151841702843	Sesn3	TGGTCCCTGGAGAAACTTTACAT
chr9	14231596	14231619	+	0.674994659423828	0.702434492282693	Sesn3	AAGATGATGTGATTGTAACAGCC
chr9	14268559	14268582	+	0.57093204498291	0.693178458740926	Endod1	GGTGCTGGCGAGGGGACTCATTC
chr9	14268851	14268874	+	0.748928985595703	0.690395403582216	Endod1	CCCTTAACTCTGTGCTCTGAGGG
chr9	14268905	14268928	+	0.514689102172852	0.667742839262489	Endod1	CCTTCACTGCAGTGTGGGATCAA
chr9	14269002	14269025	+	0.603562622070313	0.574124260322781	Endod1	TGAGCGGGAATGTGGCCATCTGG
chr9	14375545	14375568	+	0.695934600830078	0.794814290503405	Kdm4d	CTGTTGGCCAGCTCACGGTACTC
chr9	14375705	14375728	+	0.644725570678711	0.723553640870322	Kdm4d	GTGGGATGACCTTGGCCAGTCCA
chr9	14375770	14375793	+	0.41136402130127	0.575600162860684	Kdm4d	TCAAAATCATTAAACTCTTCTTT
chr9	14413247	14413270	+	0.622078704833984	0.630696007040063	Cwc15	AACCTGCAAGAGGTGGGAGAGGA
chr9	14413288	14413311	+	0.670885620117188	0.640616805007056	Cwc15	AGCCAGCTCTCCAAGCAGTATTC
chr9	14414089	14414112	+	0.0121520900726318	0.547711711803033	Cwc15	TTTTGTTTTTCCTACTTAAGACA
chr9	14414094	14414117	+	0.232107429504395	0.583569260568436	Cwc15	TTTTTCCTACTTAAGACAAACCA
chr9	14414883	14414906	+	0.257584533691406	0.473751323750158	Cwc15	TTTTCTTCAGAGCATACAACTTC
chr9	14416147	14416170	+	0.873441162109375	0.70033383616458	Cwc15	AAGAGGAGAGCGATGACGATGAT
chr9	14419124	14419147	+	0.688832550048828	0.585578999273508	Cwc15	TGTCTTCCTCTGTCATTGACAGG
chr9	14473386	14473409	+	0.516815567016602	0.629355001848051	Amotl1	ATCACTCTAGCCTGCGCATTGCT
chr9	14482950	14482973	+	0.679330215454102	0.571150977583349	Amotl1	TCTTCATGCCCATCGTATTCCCT
chr9	14486533	14486556	+	0.634940071105957	0.823651686172447	Amotl1	CTGGGCTCGCTCCACAATCGCAA
chr9	14504028	14504051	+	0.543363418579102	0.795659610886228	Amotl1	CAAAGCTGAGTTGGTAGTTACCT
chr9	14504133	14504156	+	0.718979339599609	0.659616055003216	Amotl1	ACCATCTCATGGAGTACCCCAGG
chr9	14504307	14504330	+	0.286168460845947	0.54740667779421	Amotl1	AAGCTCTTTCCATTTCCAGAGCT
chr9	14504759	14504782	+	0.550728149414062	0.558414345718565	Amotl1	TGGATCTTCTTGAGTGAGGGTTT
chr9	14626144	14626167	+	0.871016616821289	0.724602284983115	Piwil4	GGGTAGCCCACGTTAAATCCCAT
chr9	14626276	14626299	+	0.461075782775879	0.746384359557941	Piwil4	CAAGATCGCATATCTTTGGACCA
chr9	14626294	14626317	+	0.645808639526367	0.68027486029574	Piwil4	GACCAGTCAGCAGCAAATGCAGG
chr9	14638657	14638680	+	0.632384185791016	0.567869630830991	Piwil4	TGGCACATCTCGGTGAAGCAAGA
chr9	14638744	14638767	+	0.78553825378418	0.635430882088119	Piwil4	TAGTTCACGTCAGCATTGAATAG
chr9	14639995	14640018	+	0.328641777038574	0.665872894359187	Piwil4	GTACATACTCAAGTTTTTCAAGA
chr9	14641216	14641239	+	0.548498764038086	0.740360448261323	Piwil4	GGAAGAGCTTGCTCGTTAGGGTG
chr9	14641268	14641291	+	0.623585548400879	0.59931137764093	Piwil4	TGTTTCACTTGTCAGTTCTGTGA
chr9	14645791	14645814	+	0.677711868286133	0.728640796197829	Piwil4	CCTTGTCTGAGAGTATGCTGTGA
chr9	14645923	14645946	+	0.631548042297363	0.623833324990337	Piwil4	TAACCAGCCGCACAGGTATTCCG
chr9	14648182	14648205	+	0.371473617553711	0.609223511814056	Piwil4	CCTCTTCTTTCCATGAAGGTACG
chr9	14662753	14662776	+	0.610669441223144	0.715556500459863	Fut4	CCAGTTAGCGTCACTGCTCCCTC
chr9	14682115	14682138	+	0.766907653808594	0.710886761045088	1700012B09Rik	AAGGTGAAGCTGAACTCACATTG
chr9	14693944	14693967	+	0.0702258348464966	0.718489679843636	Ankrd49	CTTGGATCTTTTTCCATCTTTTT
chr9	14698265	14698288	+	0.420898323059082	0.558657298386279	Mre11a	TGACATTTGATGAAATCTTAAGA
chr9	14698274	14698297	+	0.47055492401123	0.700988421029958	Mre11a	ATGAAATCTTAAGACTTGCCCTG
chr9	14701883	14701906	+	0.312974109649658	0.680797708857913	Mre11a	TTAGGTGGTGATCTTTTCCATGA
chr9	14701989	14702012	+	0.666520156860352	0.651364792545303	Mre11a	AGGTCATCAGTGATCAGTCAGTC
chr9	14708324	14708347	+	0.318427848815918	0.60903863054236	Mre11a	AAACTTTGACACAGGCAGATGCC
chr9	14708332	14708355	+	0.514419746398926	0.66301842986747	Mre11a	ACACAGGCAGATGCCCTCTGTGC
chr9	14708384	14708407	+	0.601835327148437	0.62904646634557	Mre11a	TGAATCACTTTGGACGGTCAATG
chr9	14708396	14708419	+	0.54767276763916	0.730128821705551	Mre11a	GACGGTCAATGTCGGTGGAGAAG
chr9	14710887	14710910	+	0.740024337768555	0.635771852514212	Mre11a	TGAATAAAAAAGTAACAATGTTG
chr9	14714102	14714125	+	0.634189872741699	0.65391487270253	Mre11a	GATGACTTCATCGACCTCGTTAT
chr9	14721083	14721106	+	0.0119998073577881	0.63288725525387	Mre11a	GCATTTTTATTCTGAGATTGAAG
chr9	14723147	14723170	+	0.461702270507812	0.579393212957719	Mre11a	AACCTTTCAACGTTCTTCGTTTT
chr9	14723183	14723206	+	0.825113754272461	0.637855388590802	Mre11a	TGGATCGAGTCGCTAACCCAAAA
chr9	14726481	14726504	+	0.681523284912109	0.690102926469573	Mre11a	GGATGCTCATCACAAAACCTGCT
chr9	14776077	14776100	+	0.503653984069824	0.580708006558491	Gpr83	TGAACAGCACATGGGTGTTTGGG
chr9	14776098	14776121	+	0.673186187744141	0.769785783914588	Gpr83	GGAAGGGCATGTGTCATGTCAGT
chr9	14776128	14776151	+	0.592806930541992	0.754967005650526	Gpr83	CTCAGTACTGTTCTCTACATGTC
chr9	14777885	14777908	+	0.637992095947266	0.587191615487063	Gpr83	TACCCTCCTCACTCTGCCCTGCT
chr9	14813754	14813777	+	0.631875686645508	0.548867541396709	Izumo1r	TCCCCTGCCAAGGTGGGTAGGAC
chr9	14919117	14919140	+	0.630289649963379	0.688172315316165	Panx1	ATGCTGCACAGAAACTCGTCCGA
chr9	14919256	14919279	+	0.674535980224609	0.628414525613123	Panx1	TCTTCAAGTACTGCTCCACGATT
chr9	14921433	14921456	+	0.634743461608887	0.646219369318502	Panx1	TCAAGTTCCTCCATGATAAACTT
chr9	14985411	14985434	+	0.768737945556641	0.698353611643673	Hephl1	TTAGGGGCATAATCCCATTCTAC
chr9	14991413	14991436	+	0.465651931762695	0.582416972708115	Hephl1	TCAACACTGAAGGGATGCCAAGT
chr9	14991446	14991469	+	0.162337837219238	0.674498301713466	Hephl1	ATGTTTTCATCAAGATAGCTGCT
chr9	14993153	14993176	+	0.795399017333984	0.837791648503507	Hephl1	CAGACCAACAAAGGCCCCACAAG
chr9	14995537	14995560	+	0.611456832885742	0.636997785033889	Hephl1	GAGCTGCATCTGATGCTTTGTCA
chr9	14995557	14995580	+	0.651707611083984	0.632991887876494	Hephl1	TCATAGAACACGCCATGGGGTAA
chr9	14995596	14995619	+	0.251491565704346	0.541860741491253	Hephl1	TCAGCTTTGTTGGCAAAGGTCAC
chr9	14995605	14995628	+	0.46740119934082	0.633577900875273	Hephl1	TTGGCAAAGGTCACTAGCAGGAT
chr9	14997550	14997573	+	0.831621627807617	0.743702311661	Hephl1	GGTGAGGAGCATTACCCCTGCAG
chr9	15001359	15001382	+	0.387657089233398	0.622353548242568	Hephl1	TCAACGGAATTTGGATTAGTGCA
chr9	15001372	15001395	+	0.695154800415039	0.652425763555318	Hephl1	GATTAGTGCAGAATTGCTTGATG
chr9	15001697	15001720	+	0.717398910522461	0.711405018840204	Hephl1	GAAATGGAGACTGCCTACCTTCC
chr9	15001867	15001890	+	0.737487335205078	0.764466353313539	Hephl1	CCAGGGGGGACCATGTCATCTTC
chr9	15009318	15009341	+	0.614055442810059	0.680055886934221	Hephl1	GGAATCTCCGTGGAGTAGCTCCC
chr9	15168735	15168758	+	0.600006828308105	0.681055528762481	Vstm5	ACAATGGCTCCATCCAGCTTTTC
chr9	15183920	15183943	+	0.203799304962158	0.532033696425021	Med17	TGCTGCTTCTAATTTTGTCTGCC
chr9	15185594	15185617	+	0.558248519897461	0.747174005893161	Med17	GGCAAAGGTCTCTTAAAAAGGTT
chr9	15185783	15185806	+	0.931061401367188	0.683805252368413	Med17	GACATCCAGAGGACAGTAATCTT
chr9	15188859	15188882	+	0.837922134399414	0.75407427067459	Med17	GGAGGAAGAGCATCCTGAGAGAC
chr9	15188907	15188930	+	0.781061325073242	0.642865060338757	Med17	TCCCTGACAATACTGAGGACATC
chr9	15203364	15203387	+	0.427226753234863	0.605900524394251	4931406C07Rik	GCTGTATTTCTCCAGCAGGCACG
chr9	15205807	15205830	+	0.243503150939941	0.757682200707951	4931406C07Rik	CAATTTCATTTAGGTCATAAACC
chr9	15205991	15206014	+	0.582014541625977	0.601525574125126	4931406C07Rik	TTTACAAGAGGCAATAAGTAAGG
chr9	15209168	15209191	+	0.377948951721191	0.632948706482517	4931406C07Rik	TTAAATCTGGGCAGTCAACCACT
chr9	15219814	15219837	+	0.399879570007324	0.531179770287915	Taf1d	TTTTAGTGATGACTCCTCTGATG
chr9	15219990	15220013	+	0.43144229888916	0.661046764187449	Taf1d	AAAGATTTAAAAAAAAGAAACGG
chr9	15243837	15243860	+	0.580498161315918	0.649974987356347	Cep295	TTTGGAAGATATCCTTTGCTCCA
chr9	15243841	15243864	+	0.693065872192383	0.743096426429025	Cep295	GAAGATATCCTTTGCTCCAATTT
chr9	15243855	15243878	+	0.0165329420566559	0.630044464827078	Cep295	CTCCAATTTATTTAACCTTTGCA
chr9	15243876	15243899	+	0.216555233001709	0.700860803714361	Cep295	CAAAAGCATTTTCTCTTGCATTT
chr9	15243927	15243950	+	0.67280647277832	0.751398137682249	Cep295	CATATCTAACTGCTGTTGAAGTG
chr9	15244067	15244090	+	0.510991859436035	0.571138450712696	Cep295	TTTGTGCATGAAGGTGTTCTGGA
chr9	15244071	15244094	+	0.670075912475586	0.598469450232889	Cep295	TGCATGAAGGTGTTCTGGATGTG
chr9	15244371	15244394	+	0.495240440368652	0.568690390133581	Cep295	TGTAGCTAATTGTTCTTGAAGGG
chr9	15244579	15244602	+	0.622741241455078	0.701593313353069	Cep295	AAGGACGAAAAACCTGTCTGTTG
chr9	15244884	15244907	+	0.729022979736328	0.72601198376781	Cep295	CTTGGGAGCAAATTCCTCATTAT
chr9	15244980	15245003	+	0.558301124572754	0.741670817687459	Cep295	CAGGCTGTGCTGTGGAAAGCCAT
chr9	15245315	15245338	+	0.558965110778809	0.654056615213709	Cep295	AGACTTCAGACTGGCTTGGGAGT
chr9	15245354	15245377	+	0.548051948547363	0.816896427192306	Cep295	CAGGTAAAGGCTGTTTCTGGATT
chr9	15245490	15245513	+	0.897637786865234	0.693756210426861	Cep295	TGTATGTGCAAACAAGACCTCCT
chr9	15245586	15245609	+	0.645151443481445	0.81127465055283	Cep295	CTGTGATGAGATGGGTTGTGAAG
chr9	15245660	15245683	+	0.623134155273438	0.616912411839899	Cep295	TTGAAGATGTCTGAAAGTTTCCT
chr9	15245922	15245945	+	0.692978820800781	0.650625854111117	Cep295	ACTGATTACAGACTGGTTTATGG
chr9	15245959	15245982	+	0.603684234619141	0.598345946170463	Cep295	TGAATTGTTCCAGAATGGAATTT
chr9	15246102	15246125	+	0.169423599243164	0.660200664284278	Cep295	ACAAATTATTACCCTAGGAGGTT
chr9	15246156	15246179	+	0.740142211914062	0.664345056911304	Cep295	TGGCCTAACATAAGACAAAGTCC
chr9	15246403	15246426	+	0.53512451171875	0.710668018923113	Cep295	CTAGGACTTAGTTTCAGTCTCTG
chr9	15246552	15246575	+	0.585645179748535	0.691701805019256	Cep295	GTATTCGAGTAATCGTTTCCTGG
chr9	15246874	15246897	+	0.636558341979981	0.643283663285611	Cep295	TTGTAAAAGCTGATGTTGATAGT
chr9	15247171	15247194	+	0.535178070068359	0.723470204468574	Cep295	CTCTTCCAGTTGAGCCCGGAAAC
chr9	15247231	15247254	+	0.484322166442871	0.59965459691759	Cep295	TTCAAGTAATTCCAACTGCTTCT
chr9	15247618	15247641	+	0.654144668579102	0.676210425428807	Cep295	CGCCTTAATGACATTCGAATTCT
chr9	15247830	15247853	+	0.632353439331055	0.665156946152132	Cep295	AGGCAGTGACAAAAGTACCTTGT
chr9	15247874	15247897	+	0.710921859741211	0.638587785782983	Cep295	TAGTACAATGGCTTATCTTCACT
chr9	15249641	15249664	+	0.503938636779785	0.647004600116766	Cep295	ACTTCTAATCTTGTTTAATAATC
chr9	15249692	15249715	+	0.296918468475342	0.526791063416107	Cep295	TTGGATCTTTGCTGCCAAGGGCA
chr9	15252894	15252917	+	0.513065452575684	0.691691499908446	Cep295	AGTTCTTCCATCAATCGCTCCTG
chr9	15258244	15258267	+	0.735908966064453	0.595882433428152	Cep295	TACCCATCTGTCTACTCACAAAG
chr9	15263018	15263041	+	0.0120203590393066	0.566599652177565	Cep295	ATTTTTCTGCACTTTTAGGGCTT
chr9	15495441	15495464	+	0.0142054295539856	0.709887225615231	Deup1	CTAACATCCTTTCTTTTATTTCT
chr9	15499271	15499294	+	0.684951248168945	0.582714341377412	Deup1	TATTCCTTACCTTGCTTAATTCC
chr9	15511120	15511143	+	0.623262786865234	0.712084605886132	Deup1	AGTGGCTTCACAGCCAGGATCCG
chr9	15519124	15519147	+	0.489419479370117	0.725608300818255	Deup1	CTGGAGGACTCCTTTCGGTGAAT
chr9	15519150	15519173	+	0.0143459224700928	0.553678482291444	Deup1	GTTTTGCTTCATTTGGTGTAATC
chr9	15519156	15519179	+	0.196415023803711	0.525575930621422	Deup1	CTTCATTTGGTGTAATCTCAGCT
chr9	15519165	15519188	+	0.396971855163574	0.632846604486947	Deup1	GTGTAATCTCAGCTTTTCGAAGT
chr9	15634795	15634818	+	0.413471069335938	0.621297393164573	Slc36a4	TCATTAAATTTCAGGTTTAAGAA
chr9	15634853	15634876	+	0.733256912231445	0.768652311199089	Slc36a4	CCATGGAGGCTAGTCCGTGGAGT
chr9	15638266	15638289	+	0.576892433166504	0.565851603109113	Slc36a4	TACTTTCATTCCTTGCCAACATT
chr9	15640060	15640083	+	0.264641647338867	0.559795158371066	Slc36a4	GCACTGCTGTGTTTGCTTTTGAA
chr9	15640075	15640098	+	0.166084365844727	0.759642980530925	Slc36a4	CTTTTGAAGGCATAGGAGTGGTA
chr9	15907166	15907189	+	0.771288070678711	0.615979880058472	Fat3	TCCAAGGTGCTGAGAACAGCTAC
chr9	15907763	15907786	+	0.420294532775879	0.499566599933453	Fat3	TTATTCTCTGGCCTTTCTCCATT
chr9	15907810	15907833	+	0.479929695129395	0.632821989527784	Fat3	ATTGGGCAGAATCCTTAAGGTGT
chr9	15908030	15908053	+	0.647858047485352	0.61503544634773	Fat3	GTCACCATCCAGCCATTATCAGG
chr9	15908124	15908147	+	0.524731674194336	0.646003370548035	Fat3	CTCCATCATCTGGATCCAAAGCT
chr9	15908478	15908501	+	0.768066787719727	0.543751058828201	Fat3	TCCCAGAGGCTGCGTTCTCTCTT
chr9	15908524	15908547	+	0.65138671875	0.607175927391579	Fat3	TGAAAAGGCAGGGCTGTACAAAT
chr9	15909476	15909499	+	0.44410816192627	0.571678920207635	Fat3	TTAACAATGGTGATGGGAAGTTC
chr9	15909686	15909709	+	0.638477058410645	0.608930938796215	Fat3	TCGATGGCTGTTACCCGGTATAT
chr9	15910019	15910042	+	0.346045570373535	0.52347418701063	Fat3	GTTATGTTTGTGCTGTTCTCTGA
chr9	15910029	15910052	+	0.595378875732422	0.619719578269621	Fat3	TGCTGTTCTCTGAGATGGAGGTG
chr9	15910066	15910089	+	0.687164688110352	0.639785456289873	Fat3	TGTGAAGTGGAGGCCACTGTCCA
chr9	15910175	15910198	+	0.0112533795833588	0.683729101322828	Fat3	GAAAGATTATTATTTTTTATGGT
chr9	15910215	15910238	+	0.535774383544922	0.707738915811498	Fat3	GGTCCATTAGAAAATTATCCACA
chr9	15910597	15910620	+	0.474573249816895	0.622650902848852	Fat3	GTTACTGTCAGCATCTGTGGCTC
chr9	15910901	15910924	+	0.594048271179199	0.603379559328041	Fat3	ACTTCATAGATGAGGGTTGACTG
chr9	15910997	15911020	+	0.529488372802734	0.636476218525295	Fat3	TGAGTGAACTTGGGGTGGGAGTT
chr9	15911138	15911161	+	0.460720176696777	0.672344939430898	Fat3	GAAATGGTAATGATGCCCAGGAC
chr9	15915186	15915209	+	0.695399780273438	0.671909773064722	Fat3	TCCAGAGCTGTCACTTGCAGAAC
chr9	15932631	15932654	+	0.585484848022461	0.601201106497431	Fat3	TTCCATCGGTGACCTCGACACTC
chr9	15932674	15932697	+	0.706925735473633	0.786570208943065	Fat3	CTCTGCATCCAAAGGCTTTGCAA
chr9	15932694	15932717	+	0.574456939697266	0.740655679423461	Fat3	CAATGACAATTGTTCCAACACCC
chr9	15940575	15940598	+	0.822878112792969	0.806022369642632	Fat3	CACTGAGGGTACCTTCTGTTGAA
chr9	15941180	15941203	+	0.553864593505859	0.528325649170225	Fat3	TCACTCTCCATGACGGTGAAGTT
chr9	15942540	15942563	+	0.52262378692627	0.653166097140779	Fat3	TCAAAGGCAAAAGCCCTGTAAAT
chr9	15942603	15942626	+	0.644637603759766	0.699436788930699	Fat3	ATCTGGTAAACCTTCTCAGGGAA
chr9	15942688	15942711	+	0.684707794189453	0.760273382098277	Fat3	GAGAAGAACCGCCATCCGTCACT
chr9	16158024	16158047	+	0.546029281616211	0.714829456962944	Fat3	ATATTGATGGCAAAAAAGTTCTG
chr9	16158139	16158162	+	0.210654754638672	0.570437627670602	Fat3	GAGAATTTTCCATGACAACTGGA
chr9	16286495	16286518	+	0.564387817382813	0.578550566104872	Fat3	TCTTTGGCCCTGACTGTCAGGTT
chr9	16286501	16286524	+	0.714709014892578	0.655079202211165	Fat3	GCCCTGACTGTCAGGTTGTAGAA
chr9	16286552	16286575	+	0.428494415283203	0.664557522219658	Fat3	CTCAAGCGGATGGCACCACTTGC
chr9	16286579	16286602	+	0.608020362854004	0.600870592886526	Fat3	TCTACTTCAAATCTCCCATTATA
chr9	16286813	16286836	+	0.360068664550781	0.498570647234683	Fat3	TCCCTGGCTTCTATTTTCAAAGA
chr9	16286849	16286872	+	0.612862358093262	0.587910733487555	Fat3	GATTCTCTGTCCAACTGATCAGC
chr9	16286966	16286989	+	0.622469902038574	0.51256556989272	Fat3	TCTCTTGCTTCCACTTGAATAAT
chr9	16287438	16287461	+	0.113467807769775	0.695895219995051	Fat3	CTTTAATGAGTAGTTTCTCTGCC
chr9	16287504	16287527	+	0.51069263458252	0.58470451081986	Fat3	AAGATACTTTCCCATGGAGGACT
chr9	16287698	16287721	+	0.702587509155273	0.655392108380504	Fat3	TACTTTACAAGTTCAAGTTCATC
chr9	16288037	16288060	+	0.517402610778809	0.537896427669658	Fat3	TCTTTATCAGAGGCAGACACGGT
chr9	16288071	16288094	+	0.722908554077148	0.580714052336961	Fat3	TACCAACACGAACACTCTCATTC
chr9	16288176	16288199	+	0.636914405822754	0.566798069373385	Fat3	CATCTCCTTCCTTGTCTGACACT
chr9	16288277	16288300	+	0.801459884643555	0.728279496571571	Fat3	AAGTAATCTGAATCCTTACCAGG
chr9	16288310	16288333	+	0.688911743164062	0.598085614415679	Fat3	TATTCTACATCCAGTGGCTCAGG
chr9	16288490	16288513	+	0.187409763336182	0.555683440597271	Fat3	TCTTTTGCTTGAATGGTGAGGTT
chr9	16288497	16288520	+	0.503615074157715	0.729665674173714	Fat3	CTTGAATGGTGAGGTTATAGCCA
chr9	16288787	16288810	+	0.663620147705078	0.678879893528644	Fat3	GCAGTGCTGCTCACTCCATTATT
chr9	18206590	18206613	+	0.75662841796875	0.702622697957551	Chordc1	AACAGATGCTTGCACATACCACC
chr9	18212280	18212303	+	0.0115681982040405	0.645974961089478	Chordc1	ATGTTTTTCCTTGTTTTACAGGG
chr9	18220037	18220060	+	0.429396514892578	0.638361021723706	Chordc1	TTTTATAGACATACCAGGGTCTA
chr9	18258765	18258788	+	0.597195663452148	0.542986498085086	Naalad2	TAAACCAGCTGGTTTAGAAGAGG
chr9	18260126	18260149	+	0.711741790771484	0.71407175397439	Naalad2	ACAATGAAAGAAGATGTACCTTC
chr9	18262761	18262784	+	0.492823333740234	0.651635446588379	Naalad2	TTAATGTTATTAACATGCATTCT
chr9	18274509	18274532	+	0.80222282409668	0.667896016346156	Naalad2	TCTGGTGGAGCAGCTCCTCCCAA
chr9	18275468	18275491	+	0.623549842834473	0.643812406334807	Naalad2	GAATCCCCACTGCTTCTTCAACA
chr9	18287816	18287839	+	0.64385009765625	0.674481978084301	Naalad2	GGATATGGCTGCACATCAGGGGC
chr9	18289907	18289930	+	0.531344299316406	0.484913642595065	Naalad2	TTTCCTCTAAAGATCTTCCCATA
chr9	18289985	18290008	+	0.673539886474609	0.721265309015295	Naalad2	AAGAAGTCCTCAGTACGAGCGTA
chr9	18291257	18291280	+	0.480720405578613	0.52743962170223	Naalad2	TAACATTCTCATATCCATCTGGT
chr9	18292128	18292151	+	0.568057746887207	0.808477021402304	Naalad2	CATTGGTCTCATTTGGATAAGAC
chr9	18292143	18292166	+	0.81688835144043	0.7731735815474	Naalad2	GATAAGACAAGAGAACATCGTAA
chr9	18292213	18292236	+	0.106872396469116	0.62404691436072	Naalad2	GATTTTCTTGGCAAGAAGTAAAT
chr9	18292240	18292263	+	0.506956901550293	0.606723021715222	Naalad2	TTCCGTTCCTGCCAGATGGGGAA
chr9	18296402	18296425	+	0.819083557128906	0.714993364097412	Naalad2	ATGATAACCAGCAGAAGTAGTTG
chr9	18320618	18320641	+	0.351959686279297	0.627580394846544	Ubtfl1	GACTGTTTTCAGGAGAAATGTGC
chr9	18355712	18355735	+	0.46856746673584	0.543079732965379	Mbd3l2	TTTTCAAAGGGAAGTCTCACAAG
chr9	18355860	18355883	+	0.703370513916016	0.808706932010021	Mbd3l2	CAAAGCCAGTGACCACAATAACT
chr9	18368013	18368036	+	0.315988464355469	0.56557908505309	Zfp558	TGGCTTTTGAGGTTACAACTGGT
chr9	18368022	18368045	+	0.788687515258789	0.694894128334419	Zfp558	AGGTTACAACTGGTACGAAAGAC
chr9	18368202	18368225	+	0.380510520935059	0.739432054081635	Zfp558	CTGCGGAAGGATTTTCCACACTG
chr9	18368287	18368310	+	0.795866622924805	0.693753765266686	Zfp558	TGCTGAAGACTTTAAAACATTGA
chr9	18368869	18368892	+	0.719208221435547	0.702026123983451	Zfp558	GCTTTAAGTACCTTCTCCAAATC
chr9	18370999	18371022	+	0.466222915649414	0.516590372893018	Zfp558	TCTTCTTCTTCCAACTGGGATAT
chr9	18379273	18379296	+	0.724821319580078	0.706006700452619	Zfp558	TAAAGGATCCAACAGAGCCCACT
chr9	18379903	18379926	+	0.75580322265625	0.677978765147245	Zfp558	ACTTACCTCTAACAAACTTGTCA
chr9	18396122	18396145	+	0.600705299377441	0.684943445958488	Mbd3l1	AGCACTTCAGACCTTGCCAAGAC
chr9	18396149	18396172	+	0.684264144897461	0.609637799841196	Mbd3l1	AAAGATCTTACATCAACAGACAC
chr9	18549145	18549168	+	0.4776416015625	0.618996112548533	Muc16	TACTCAGTGATGTCAATTTTGGT
chr9	18549166	18549189	+	0.475205230712891	0.666929036018894	Muc16	GTATACTTGGAGAAAATGCTGTG
chr9	18549378	18549401	+	0.666847076416016	0.667263784758023	Muc16	GATTGACTTGAAGAAACTGGCAG
chr9	18549718	18549741	+	0.830277709960938	0.652293273943548	Muc16	TGCTGAAGTCAGTGAATTGTGAC
chr9	18550133	18550156	+	0.628362159729004	0.609777131727249	Muc16	TTGTTCTGAAGGAAATACAGATG
chr9	18550306	18550329	+	0.799063034057617	0.707450535165361	Muc16	AGCTTAAGTCAGTGAACTCTGAT
chr9	18550442	18550465	+	0.575604133605957	0.634267257339221	Muc16	ATTCTTAGTTACTGAAGTCATCA
chr9	18550570	18550593	+	0.522386970520019	0.654274432914624	Muc16	GATTCCTTGTTAGTGAAGTCATC
chr9	18550658	18550681	+	0.72613655090332	0.751964867432352	Muc16	GGCAGACCATGTGGTTGTGGATC
chr9	18551159	18551182	+	0.415435104370117	0.710838371328542	Muc16	ATGTTTGGTTATTGAAGTTATCG
chr9	18551166	18551189	+	0.38152889251709	0.650384202229388	Muc16	GTTATTGAAGTTATCGTCTCTGG
chr9	18551318	18551341	+	0.740582809448242	0.662575029568355	Muc16	TATGCCAGAGCTAGAGACCAGTG
chr9	18551611	18551634	+	0.776915435791016	0.569990520327996	Muc16	TGCCTAAGTCAGTGAATTGTGAT
chr9	18551741	18551764	+	0.496954154968262	0.625212275667841	Muc16	ATTCTTAGTTATGGAAGTCATTG
chr9	18552059	18552082	+	0.810744247436523	0.608984583048103	Muc16	TGGAACACCATGTGAAATAGTGG
chr9	18552193	18552216	+	0.777028427124023	0.712948925852426	Muc16	AGCTTAAGTCAGTGAACTCTGAT
chr9	18552314	18552337	+	0.534678421020508	0.628614057884681	Muc16	ATTCTTAGTTAATGAATTCACCA
chr9	18552443	18552466	+	0.021073784828186	0.592164070633654	Muc16	AATTTTCTTTATTGAAGTCATCA
chr9	18553031	18553054	+	0.415435104370117	0.710838371328542	Muc16	ATGTTTGGTTATTGAAGTTATCG
chr9	18553038	18553061	+	0.38152889251709	0.650384202229388	Muc16	GTTATTGAAGTTATCGTCTCTGG
chr9	18553190	18553213	+	0.798058090209961	0.676401052097286	Muc16	TATACCAGAGCTAGAGACCAGTG
chr9	18553310	18553333	+	0.628362159729004	0.609777131727249	Muc16	TTGTTCTGAAGGAAATACAGATG
chr9	18553492	18553515	+	0.774113540649414	0.640687323456604	Muc16	GGCCTATGTCAGTGAACTCTGAT
chr9	18553613	18553636	+	0.545551719665527	0.636792270782313	Muc16	ATTCTTAGTTACTGAATTCATTT
chr9	18553726	18553749	+	0.442837409973145	0.492814317150096	Muc16	TTTCAGAAGAAGTTTGATTCTTT
chr9	18553742	18553765	+	0.134215173721313	0.543584053364652	Muc16	ATTCTTTGTTATTGAAGTCATCA
chr9	18553750	18553773	+	0.56729866027832	0.569957788221282	Muc16	TTATTGAAGTCATCATCTCTGGA
chr9	18553846	18553869	+	0.658464202880859	0.60308559950941	Muc16	TGGATCTTGCTTGATCTACGAAA
chr9	18553927	18553950	+	0.106392183303833	0.525338724785483	Muc16	GTTTAAATTCTGGTATACTTGGC
chr9	18554016	18554039	+	0.658047332763672	0.734626815384032	Muc16	GTATGTGGTTCTGAAGGAATAAC
chr9	18554044	18554067	+	0.449394035339355	0.706810752805194	Muc16	GTGAGGTCATCATTTCTGGGACA
chr9	18554230	18554253	+	0.458791046142578	0.690021990609424	Muc16	CTTTGCCAGTAGAGATATCCTGC
chr9	18554235	18554258	+	0.732151336669922	0.772319653906487	Muc16	CCAGTAGAGATATCCTGCATAGA
chr9	18554312	18554335	+	0.700525894165039	0.659228883028345	Muc16	TGAATCAAAAGAAGTTTGATTCT
chr9	18554330	18554353	+	0.431962547302246	0.634675242839442	Muc16	ATTCTTAGTTATTGAAGTCATTG
chr9	18554447	18554470	+	0.701411666870117	0.649891716643988	Muc16	TCCTTGGGAAATATCTGGAGTCG
chr9	18554520	18554543	+	0.0134901666641235	0.601631849323552	Muc16	ATTTTTGTTCTACCTGTAGAGGT
chr9	18554527	18554550	+	0.711264801025391	0.579659042255802	Muc16	TTCTACCTGTAGAGGTTTGCAGA
chr9	18554546	18554569	+	0.727007446289063	0.834909526301239	Muc16	CAGAATATACATGGCTGAACTGG
chr9	18554609	18554632	+	0.711528930664063	0.600340684254991	Muc16	TGGTTCTGAAGGAATATCAGTTG
chr9	18555544	18555567	+	0.510820045471191	0.633956766902475	Muc16	GAACACTAAGTGAGATTGCTGTA
chr9	18555692	18555715	+	0.611871948242187	0.767262864385842	Muc16	CTCTGAAGGCATGATTTCTGTTT
chr9	18555832	18555855	+	0.367154083251953	0.625980114040716	Muc16	GTGCACTAGAAGAATTTGTTGTA
chr9	18555850	18555873	+	0.763867492675781	0.704451141334456	Muc16	TTGTAGATAGAACTCCTGACATT
chr9	18555875	18555898	+	0.654333114624023	0.562229738643534	Muc16	TTCTATCTTAGAATGAGTGATCC
chr9	18555903	18555926	+	0.504554176330566	0.550442533568394	Muc16	GTTCTAGTCTCTGATTGATGTGA
chr9	18556000	18556023	+	0.669475479125977	0.605058702485832	Muc16	TTATAGCTGAAGACACACCTTGA
chr9	18556058	18556081	+	0.614339065551758	0.707627829883965	Muc16	AGTGATTAATGATGTCATGGTCT
chr9	18556100	18556123	+	0.204943752288818	0.621215935353829	Muc16	ATTCTTATTTGTTGAAAATACCA
chr9	18556111	18556134	+	0.472658309936523	0.644815564321936	Muc16	TTGAAAATACCATGTCTGGAGCC
chr9	18556150	18556173	+	0.649660415649414	0.635245403061311	Muc16	TAGAAAGAACCTCTGAAGGTCCT
chr9	18556180	18556203	+	0.77753173828125	0.755432666204647	Muc16	CCTGATAGGAGACCCATGGAGCT
chr9	18556217	18556240	+	0.670938415527344	0.709023276853751	Muc16	ATCCCAGGAAACATCTAGAGCTG
chr9	18556263	18556286	+	0.544301414489746	0.75415644115703	Muc16	CCACGGTAAGTTACCTTTGATGG
chr9	18556282	18556305	+	0.313678665161133	0.677071119815982	Muc16	ATGGTATGTTTTCTGTTAAAGCT
chr9	18556468	18556491	+	0.340576362609863	0.532022754812888	Muc16	TTTCAGAATGTTTGTCCCATGGT
chr9	18556482	18556505	+	0.651219635009766	0.574769916630576	Muc16	TCCCATGGTGTTCTAGTGTCTGG
chr9	18556688	18556711	+	0.404702606201172	0.551715469721977	Muc16	ATTCTCATTTGTTGAGGTCATTA
chr9	18556699	18556722	+	0.556686477661133	0.676855921369015	Muc16	TTGAGGTCATTATGTCTGGAGCA
chr9	18556885	18556908	+	0.594460716247559	0.615215737040125	Muc16	TTGAATCTGAAGTGACTGGTAGA
chr9	18557006	18557029	+	0.652861862182617	0.645152543766927	Muc16	TTGAACACTAGTTGAAGTGGTGA
chr9	18557067	18557090	+	0.37240478515625	0.653267304868499	Muc16	GTGACTGATGGTGCTCTTTTTTC
chr9	18557096	18557119	+	0.920626449584961	0.748093001382111	Muc16	ACCTGAAGAAGTAGGCAGAGCAG
chr9	18557173	18557196	+	0.517269744873047	0.5958503470328	Muc16	TTATACTTGGAGAGGCTGCCTTA
chr9	18557287	18557310	+	0.689798278808594	0.701121946936056	Muc16	AGATCATCATGTCTGGAACATTT
chr9	18557311	18557334	+	0.446955184936523	0.727725454765011	Muc16	ATGTTGTGTTTATAGATTTAGTC
chr9	18557338	18557361	+	0.568302612304687	0.705769307587749	Muc16	GTATGCCTAGGGAAACAGCTAGA
chr9	18557388	18557411	+	0.738528366088867	0.70650342006881	Muc16	CCTGTGGTAGTGTCCAGTGATTG
chr9	18557422	18557445	+	0.543825721740723	0.620124739780939	Muc16	TTATACCTGAAGAGGCAGGCAGT
chr9	18557545	18557568	+	0.611505470275879	0.731638874680543	Muc16	GACTAATAGTTGAAACGGTAGTA
chr9	18557633	18557656	+	0.877482757568359	0.740440913387061	Muc16	ACCTACAGAAACAGGAAGAGTTG
chr9	18557773	18557796	+	0.559185752868652	0.568596988851838	Muc16	TGTCCAATGATTCTATGGGTTGT
chr9	18557953	18557976	+	0.521359596252441	0.683402208995397	Muc16	AAGTCATTACATGACTTTCTGTG
chr9	18558033	18558056	+	0.519293899536133	0.715745249742648	Muc16	GTAGATGTGATTAAACTGTGTCT
chr9	18558157	18558180	+	0.643177337646484	0.610356836707886	Muc16	TAGTTAGAATGCCTGAAATGGCT
chr9	18558403	18558426	+	0.216466522216797	0.728147044845828	Muc16	CAGATTTTGAGGTTTCCACCTCT
chr9	18558412	18558435	+	0.752058639526367	0.740934335353839	Muc16	AGGTTTCCACCTCTTGATTATTA
chr9	18558924	18558947	+	0.541489181518555	0.686980765733473	Muc16	GTTGTCTTGGCAATAGCTGAAGT
chr9	18559021	18559044	+	0.619854507446289	0.70816793663497	Muc16	GGATGGTCTTTGTCTTAAGACTG
chr9	18559033	18559056	+	0.478080024719238	0.520867064458439	Muc16	TCTTAAGACTGGGAATCTGGGGG
chr9	18559225	18559248	+	0.293131904602051	0.676204578521165	Muc16	ATGTCTTGATGTGAGTCGGGGGT
chr9	18559272	18559295	+	0.515796699523926	0.686207909836425	Muc16	GTGTTTGGAGTGAAAATGGAAGA
chr9	18559279	18559302	+	0.639580001831055	0.728097516258523	Muc16	GAGTGAAAATGGAAGAGGCCTTC
chr9	18565683	18565706	+	0.795639038085938	0.680643725653047	Muc16	TAAATTACCTGAAGGAGTAGTAA
chr9	18566102	18566125	+	0.555758285522461	0.674075359782318	Muc16	GAGATGGACTCTGATATGGGGTT
chr9	18566200	18566223	+	0.306246147155762	0.590704802588042	Muc16	TTTGTTTGTAGGGATATGCTAGT
chr9	18566204	18566227	+	0.519696617126465	0.647886464134137	Muc16	TTTGTAGGGATATGCTAGTGTCC
chr9	18566208	18566231	+	0.682469940185547	0.715576172584152	Muc16	TAGGGATATGCTAGTGTCCCTCA
chr9	18566516	18566539	+	0.558819198608398	0.743213375637001	Muc16	GAGGTAAACTTATTCCAGTTTCC
chr9	18566618	18566641	+	0.591747589111328	0.783064599022251	Muc16	ATCTCTGTGGTAATAGAGGAGAA
chr9	18566776	18566799	+	0.028273708820343	0.667116794691064	Muc16	GTGGAATTATAAGATTTTTGTGA
chr9	18566796	18566819	+	0.636616973876953	0.659736918157577	Muc16	TGAGGTTCTGGTGTCCTTTGAAA
chr9	18566816	18566839	+	0.530754547119141	0.654277190516639	Muc16	AAATTGCTAGTTCACTATTGCTC
chr9	18566876	18566899	+	0.731180953979492	0.586536213665309	Muc16	TGTCCAACTCCTCTGTAGTTGTT
chr9	18567248	18567271	+	0.499867706298828	0.778123597579813	Muc16	CAAAGGATACAGAATTTGAAGTG
chr9	18567266	18567289	+	0.704447937011719	0.677103668371319	Muc16	AAGTGGATGTTGTATCAGTTGAG
chr9	18567489	18567512	+	0.458436393737793	0.601630097298965	Muc16	TGAGATCATAATTTCTGTTATTC
chr9	18567596	18567619	+	0.655482330322266	0.68759107349197	Muc16	GGGAAATGTGACTTGTCTGAAAG
chr9	18567675	18567698	+	0.700953063964844	0.578389861185694	Muc16	AATTGAGTTGCTCCCAGAAGTTG
chr9	18567719	18567742	+	0.422486991882324	0.676420715664004	Muc16	AGTTTGTTTCATGAATAGAAGTT
chr9	18567725	18567748	+	0.522600555419922	0.565605740419535	Muc16	TTTCATGAATAGAAGTTACTAGT
chr9	18567780	18567803	+	1.0028392791748	0.677841026986954	Muc16	TCCTTGAGAGGTAGAAGTAACAG
chr9	18567882	18567905	+	0.597500648498535	0.597605886289875	Muc16	TGACTGTTCCTCAAAACTGTGAG
chr9	18567939	18567962	+	0.753998565673828	0.698389114612975	Muc16	AGGCTCAGGTGAAGAAAATTCTT
chr9	18568183	18568206	+	0.777784576416016	0.778981647805038	Muc16	GGTTGGGGTATAGAACTGCTGAC
chr9	18568310	18568333	+	0.87331787109375	0.720531517614485	Muc16	AAAATGAAGTAGACAGATTATGT
chr9	18568536	18568559	+	0.822574844360352	0.714279641446164	Muc16	GCTTACAAATGTAGATGTCTCTG
chr9	18568643	18568666	+	0.660280990600586	0.704932548895087	Muc16	AGGTCACATTAGAATCCCTAATC
chr9	18568949	18568972	+	0.409795188903809	0.569042270846608	Muc16	TGCCACTACTTGTATTTTCATAT
chr9	18568985	18569008	+	0.685352935791016	0.629089637839505	Muc16	TAGGTATAAGTGTGGCTACTTCT
chr9	18569089	18569112	+	0.601297760009766	0.708844818668323	Muc16	AATTCAGGTACAGAATGGCTGTC
chr9	18569166	18569189	+	0.701226272583008	0.728189615983685	Muc16	GGAAGCATGAACAGTGTTGGAGC
chr9	18569375	18569398	+	0.72198371887207	0.63901859349724	Muc16	TGGAATCTGTAGATATGGTACCT
chr9	18569956	18569979	+	0.168061351776123	0.611369196121195	Muc16	AAAGTGCTCTTTTTCATGCCTTC
chr9	18570022	18570045	+	0.527284202575684	0.673342611050245	Muc16	GAGAACTGGGTACTGTTGGAGCT
chr9	18570071	18570094	+	0.654172210693359	0.686995674837269	Muc16	GGATCACATATAATCTAGTAGGA
chr9	18570098	18570121	+	0.448338737487793	0.566719133677776	Muc16	GTTCCTTAGAAATTGTGACAATG
chr9	18570341	18570364	+	0.657714767456055	0.667154174284071	Muc16	AAGAAGTGGTTGATAGATCTTTG
chr9	18570364	18570387	+	0.598388938903809	0.664835224207885	Muc16	GAAGTTACCATGTTTGATGTCAC
chr9	18570380	18570403	+	0.74847526550293	0.682111095180772	Muc16	ATGTCACCACAGTATGTTCTCTG
chr9	18570539	18570562	+	0.681918487548828	0.711975005182832	Muc16	CCACAGATGTGACAAGAGAAAGA
chr9	18570602	18570625	+	0.623994789123535	0.65219372243509	Muc16	TTGAATGTATGTCTTCATATTTA
chr9	18570796	18570819	+	0.581643409729004	0.70190268987701	Muc16	AGTTTGGGTGTTGAGCTTCCATT
chr9	18570802	18570825	+	0.507719116210937	0.665116072012453	Muc16	GGTGTTGAGCTTCCATTTTTCTT
chr9	18570836	18570859	+	0.749696044921875	0.663270353323077	Muc16	TGACTGAGGAAACAGAGGTCATC
chr9	18570871	18570894	+	0.639709777832031	0.679664788985552	Muc16	GACACTTGTGCAATGTTAAAACT
chr9	18570921	18570944	+	0.677292938232422	0.730215271349589	Muc16	GATTGAGGAAATCACAGGTTCTG
chr9	18571144	18571167	+	0.677687454223633	0.695155510597832	Muc16	GGAGGATCCATGGCTTCTGGATG
chr9	18571179	18571202	+	0.800789413452148	0.66679934727163	Muc16	GACCCTACTGGAGTTAGTGACAT
chr9	18666420	18666443	+	0.635094261169434	0.724636826201483	Or1m1	CCACAGAATACCAGACGGGCCAT
chr9	18666663	18666686	+	0.607431564331055	0.609365392184388	Or1m1	TTCCTAGTTTGAATATTCACCAG
chr9	18666674	18666697	+	0.608053894042969	0.644615704449102	Or1m1	AATATTCACCAGCATCTTGGGGA
chr9	18727080	18727103	+	0.871365737915039	0.718899314893684	Or7g16	TGCAGAAGGACAACCGCAACACC
chr9	18727174	18727197	+	0.586483497619629	0.6702528673565	Or7g16	AGGATTCATGATCGTTGTGTAGT
chr9	18727291	18727314	+	0.831107330322266	0.723998711145534	Or7g16	TGTAAGACAGCTAGTATATGTGA
chr9	18727353	18727376	+	0.566728057861328	0.657374328197813	Or7g16	GAATTATGGTTGTGCTTAAGCAG
chr9	18727423	18727446	+	0.822283401489258	0.731350991576138	Or7g16	GAGATGGGAGTCAGAACAGACAG
chr9	18768103	18768126	+	0.775672607421875	0.628348747506265	Or7g17	ACTCTCATCTCCATACCCCCATG
chr9	18768259	18768282	+	0.591918487548828	0.591898014303332	Or7g17	TCTTGGTGTCTGTTGGCATGGAA
chr9	18768329	18768352	+	0.665404052734375	0.731178105339563	Or7g17	CCATCCACTTAGGTATAGGATCA
chr9	18768371	18768394	+	0.58163143157959	0.57216501102621	Or7g17	TATCCTAATGGTAGCATTTTCTA
chr9	18786663	18786686	+	0.0475786399841309	0.640781489057226	Or7g18	GATATTTTTCTACATGGACTCAC
chr9	18786718	18786741	+	0.0371251177787781	0.564910832419859	Or7g18	TTCTTTTTCTAAGCATATACTTG
chr9	18786916	18786939	+	0.452827262878418	0.746564208845189	Or7g18	CTGGCTGCCTCAGCCAGGCCTGC
chr9	18786943	18786966	+	0.400056991577148	0.567755563020237	Or7g18	TTGTAGTTTGTACAATATTTGAA
chr9	18786953	18786976	+	0.19334041595459	0.56316561052693	Or7g18	TACAATATTTGAATGTTTTCTCC
chr9	18786964	18786987	+	0.29862642288208	0.620655672499864	Or7g18	AATGTTTTCTCCTTGGAGTAATG
chr9	18787013	18787036	+	0.674300079345703	0.65418202232329	Or7g18	TTATCCTCTAAGATACACAGTCC
chr9	18787234	18787257	+	0.0133604311943054	0.459408113469373	Or7g18	TTACAGCTTCTATTTTTGCTGGT
chr9	18856030	18856053	+	0.764627075195312	0.727669445971461	Or7g19	GAGTCTTCCTGACCATATATCTG
chr9	18856066	18856089	+	0.431896743774414	0.667307828021417	Or7g19	GAAACCTTCTCATAATACTGGCC
chr9	18856099	18856122	+	0.62538200378418	0.643588913959669	Or7g19	ATTCGAATCTCCATACCCCAAGG
chr9	18856255	18856278	+	0.327495574951172	0.448755508659624	Or7g19	TTCTAGCTTTTGCAGGATTGGAA
chr9	18856267	18856290	+	0.56320629119873	0.717447585236068	Or7g19	CAGGATTGGAAAATGAAATTCTG
chr9	18856315	18856338	+	0.681190567016602	0.579546132092748	Or7g19	TGGCTATCTGTCATCCACTGAGG
chr9	18856383	18856406	+	0.599477119445801	0.573523936803229	Or7g19	TTGTCCTTCTTGCTAAGTATCCT
chr9	18856428	18856451	+	0.48206470489502	0.663350489461018	Or7g19	ATGGCACTGCGTCTGTCATTCTG
chr9	18856481	18856504	+	0.578645668029785	0.595458080570202	Or7g19	TGAACTGGCTCATATTCTCAAGC
chr9	18856548	18856571	+	0.61087776184082	0.63873079462002	Or7g19	GTGACAAGCCTGTTTGGTATTCT
chr9	18899370	18899393	+	0.768142318725586	0.702696563454327	Or7g12	GAGTCTTCCTGTCCATATATCTG
chr9	18899406	18899429	+	0.559837493896484	0.675704391319762	Or7g12	GGAACCTTCTCATAATACTGGCT
chr9	18899439	18899462	+	0.647804260253906	0.657805871173885	Or7g12	ATTCGAATCTCCACACCCCAATG
chr9	18899595	18899618	+	0.502510414123535	0.546829239194741	Or7g12	TTCTAGCGTTTGCAGGATTGGAA
chr9	18899607	18899630	+	0.598630294799805	0.737064471011147	Or7g12	CAGGATTGGAAAATGGAATTCTG
chr9	18899655	18899678	+	0.681190567016602	0.579546132092748	Or7g12	TGGCTATCTGTCATCCACTGAGG
chr9	18899723	18899746	+	0.596684188842773	0.605076729031634	Or7g12	TTGTCCTTCTTGATAAGTATCCT
chr9	18899768	18899791	+	0.369181823730469	0.666146475500282	Or7g12	ATGGCACTGCATTTGTCATTCTG
chr9	18899783	18899806	+	0.677320098876953	0.609453436793124	Or7g12	TCATTCTGCACAAAGGTGGAAAT
chr9	18899821	18899844	+	0.578645668029785	0.595458080570202	Or7g12	TGAACTGGCTCATATTCTCAAGC
chr9	18899888	18899911	+	0.659867858886719	0.649134818950042	Or7g12	GTGACAAGCCTGTTGGGTGTTCT
chr9	18946506	18946529	+	0.625863609313965	0.524943550061832	Or7g20	TATCTTCCTGTTGATGTACATGG
chr9	18946585	18946608	+	0.362509689331055	0.793925926422277	Or7g20	CAAACACCCATGTACTTTTTTAT
chr9	18946725	18946748	+	0.022372407913208	0.510629307696126	Or7g20	CTTTGTCTTGCTATTTGCTGGAT
chr9	18946730	18946753	+	0.389104156494141	0.5746068497345	Or7g20	TCTTGCTATTTGCTGGATTCGAA
chr9	18946742	18946765	+	0.547870788574219	0.689358714660901	Or7g20	CTGGATTCGAAAGCTGTCTTCTT
chr9	18946800	18946823	+	0.686543579101562	0.646903694627843	Or7g20	TTATCCACTGAGTTATACAGTCA
chr9	18946882	18946905	+	0.691340255737305	0.67716226826687	Or7g20	AACATGGGACTTCTTGGTCTCAT
chr9	19032292	19032315	+	0.0118485081195831	0.686741145396092	Or7g21	ATATTTTTCTTCATGGACTTACA
chr9	19032346	19032369	+	0.158133344650269	0.691281299641673	Or7g21	GCCTTTTTCTATGCATGTATTTG
chr9	19032369	19032392	+	0.500142555236816	0.686064398141731	Or7g21	ATCACCATCTTTGGAAATCTTCT
chr9	19032382	19032405	+	0.221626472473145	0.646437334749157	Or7g21	GAAATCTTCTTATAATATTGGCC
chr9	19032413	19032436	+	0.846211700439453	0.631350744242935	Or7g21	TGACTCTCACCTCCACACACCCA
chr9	19032544	19032567	+	0.48328742980957	0.771885396764476	Or7g21	CTGGCTGCCTGAGCCAGGGATGC
chr9	19032571	19032594	+	0.366898536682129	0.510548466558138	Or7g21	TTGCTGTTTGTACCATCTTTGAG
chr9	19032581	19032604	+	0.234125194549561	0.458518473104739	Or7g21	TACCATCTTTGAGTGTTTTCTCC
chr9	19032592	19032615	+	0.347795562744141	0.614686016158121	Or7g21	AGTGTTTTCTCCTTGGAATAATG
chr9	19032641	19032664	+	0.682350616455078	0.65418202232329	Or7g21	TTATCCTCTAAGATACACAGTCC
chr9	19032862	19032885	+	0.0130994319915771	0.488472802696769	Or7g21	TTACATCTTCTATTTTTGCTGGT
chr9	19048320	19048343	+	0.223013210296631	0.638943894638817	Or7g22	GATATTTTCCTTCATGGACTCAC
chr9	19048375	19048398	+	0.014037469625473	0.626660776379442	Or7g22	GCTTCTTTTTATGCATGTATTTG
chr9	19048398	19048421	+	0.500142555236816	0.686064398141731	Or7g22	ATCACCATCTTTGGAAATCTTCT
chr9	19048411	19048434	+	0.326176567077637	0.651843820681511	Or7g22	GAAATCTTCTTATAATGTTAGCC
chr9	19048442	19048465	+	0.916371078491211	0.642687350919301	Or7g22	TGACTCCCACCTCCACAAACCCA
chr9	19048600	19048623	+	0.530412063598633	0.53876701119052	Or7g22	TGGCTGTATGTTTCATCTTTGAA
chr9	19048621	19048644	+	0.282347469329834	0.611481868061626	Or7g22	AATGTTTTCTCCTTGGAATAATG
chr9	19048670	19048693	+	0.481296539306641	0.597809110823582	Or7g22	TTTTCCTCTAAGATACACAGTCC
chr9	19048891	19048914	+	0.109422464370728	0.486227833542884	Or7g22	TTACAGCTTCTAGTTTTGCTGGT
chr9	19160139	19160162	+	0.566276702880859	0.696502109150622	Or7g25	ATGACTTGAACAAGTTCACAGAA
chr9	19160187	19160210	+	0.463004837036133	0.765095023494723	Or7g25	CAGAAAGACAGTTTTAACAACAT
chr9	19160458	19160481	+	0.55143253326416	0.667037912026809	Or7g25	GGATTATTGTTGTACTTATACAG
chr9	19250067	19250090	+	0.148725175857544	0.515745797155283	Or7g27	TCTTGCTTTTTGCTGGATTAGAA
chr9	19250079	19250102	+	0.47268238067627	0.699085269158369	Or7g27	CTGGATTAGAAAATTGCTTGCTT
chr9	19250137	19250160	+	0.616236801147461	0.710502150439107	Or7g27	CCACCCTCTGAGGTACACAGTCA
chr9	19250351	19250374	+	0.366111297607422	0.638283665637341	Or7g27	ATTTATATCTCAGCTTTCATGTT
chr9	19272141	19272164	+	0.560945701599121	0.66335755485192	Or7g28	TGCAAAATGATAGTCGCAGTATC
chr9	19272414	19272437	+	0.68150032043457	0.720076174438829	Or7g28	GAATGGTAGTTGTGCTTAGGCAG
chr9	19272458	19272481	+	0.819887542724609	0.748521059916899	Or7g28	GAGAGAAAGTGATACATTGGTGT
chr9	19272484	19272507	+	0.953426742553711	0.693004147896952	Or7g28	TAGATGAGAGTCAGAGCTGACAG
chr9	19286667	19286690	+	0.635095710754395	0.668405991211782	Or7g29	TGCAAAATGACAACCGCAGTATC
chr9	19286940	19286963	+	0.612830047607422	0.665774056040874	Or7g29	GGACAGTGGTTGTACTTAGGCAG
chr9	19287010	19287033	+	0.87699577331543	0.660548654750459	Or7g29	TAGATGGGAGTCAGAGCTGACAG
chr9	19352532	19352555	+	0.718712463378906	0.779997914176214	Or7g30	CTGGTATAGAAAACTGTCTCCTG
chr9	19352590	19352613	+	0.649830932617187	0.602451191044579	Or7g30	TCACCCTCTGAAGTATACAGTTA
chr9	19352681	19352704	+	0.408493461608887	0.540679253422618	Or7g30	TTCCACACTTTGATGATATTGCT
chr9	19352693	19352716	+	0.572453460693359	0.622451593430753	Or7g30	ATGATATTGCTGCTATCCTTCTG
chr9	19389012	19389035	+	0.475596694946289	0.737173342622596	Or7g32	ATATTTCCAGGTGTGTGCAGAAT
chr9	19389238	19389261	+	0.748585739135742	0.789357304616548	Or7g32	AGTGAGGCAGCCTTTGTATGTAA
chr9	19389254	19389277	+	0.606358222961426	0.637910115862893	Or7g32	TATGTAATGCTTTGACTATTTTC
chr9	19389268	19389291	+	0.0115929305553436	0.654845692942228	Or7g32	ACTATTTTCTTTTATGTTCACCA
chr9	19389300	19389323	+	0.699151382446289	0.654187197068547	Or7g32	GGATCGTGCTTGTGCTTAAACAG
chr9	19389474	19389497	+	0.724081420898438	0.64055185168983	Or7g32	GGTCCTCTGTCAGTCCCAGAAGA
chr9	19408368	19408391	+	0.542250442504883	0.63066326299053	Olfr851	TGTTTTAGAAAGCTGTCTCCTCA
chr9	19408425	19408448	+	0.687172012329102	0.757949132316365	Olfr851	CCAACCTCTAAGATATACAATCA
chr9	19408473	19408496	+	0.66274772644043	0.754731858035687	Olfr851	CCTAGTATTACTTTCCCTGATCA
chr9	19408581	19408604	+	0.535411834716797	0.595846161552123	Olfr851	TGAGCTTGGTCAAATCACAAAGC
chr9	19448958	19448981	+	0.524971122741699	0.736621429025121	Or7g33	CTCTGTTTCTGAAGGTTTGTCAG
chr9	19448977	19449000	+	0.370518035888672	0.564382031520706	Or7g33	TCAGCATCTTAGGAACAGTGGTG
chr9	19449034	19449057	+	0.838465118408203	0.754991340476214	Or7g33	AGAGGAAGAAGTACATTGGAGTG
chr9	19478372	19478395	+	0.691306381225586	0.738496047722898	Or7g34	AGTGAGGCAGCCTTTGTATGTGA
chr9	19478388	19478411	+	0.592832260131836	0.626361981058949	Or7g34	TATGTGATGCTTTGAATATTTTC
chr9	19478402	19478425	+	0.0987001323699951	0.630441910218585	Or7g34	AATATTTTCTTGTATGTTCACCA
chr9	19478434	19478457	+	0.725563888549805	0.639824721253886	Or7g34	GGATTGTGCTTGTGCTTAAACAG
chr9	19478608	19478631	+	0.747042007446289	0.602353679845515	Or7g34	GGTCTTCTGTCAGTCCCAGAAGA
chr9	19495859	19495882	+	0.642516174316406	0.581233921153439	Or7g35	TGTTACAGTTCCTTCTTCTTGGA
chr9	19496144	19496167	+	0.32501091003418	0.523678999204999	Or7g35	TACTTGCTTTTGCATACTTTGAA
chr9	19496156	19496179	+	0.120811357498169	0.728596545156591	Or7g35	CATACTTTGAAAATTTTCTCCTT
chr9	19496165	19496188	+	0.0636289978027344	0.624920815082536	Or7g35	AAAATTTTCTCCTTACAGTGATG
chr9	19496214	19496237	+	0.603765106201172	0.543658734544872	Or7g35	TCACCCATTAAGGTATAATATCA
chr9	19496435	19496458	+	0.0888946151733398	0.474038765980514	Or7g35	TTGCAACTTGTGTATTTGGTGGT
chr9	19553342	19553365	+	0.394529151916504	0.587271554265872	Zfp317	GGTTTGTTTGCTTGCCATGCTCC
chr9	19553348	19553371	+	0.405114822387695	0.541290907303133	Zfp317	TTTGCTTGCCATGCTCCAGAGCC
chr9	19553352	19553375	+	0.494989852905273	0.711084756841133	Zfp317	CTTGCCATGCTCCAGAGCCTGAT
chr9	19556488	19556511	+	0.464976387023926	0.691532308282061	Zfp317	AATGTGTCAGATTTTCCAGTTTT
chr9	19556574	19556597	+	0.823962936401367	0.782717378000217	Zfp317	GGAAGGAAGCATCTGATGATGTA
chr9	19558015	19558038	+	0.624402351379394	0.668752222849666	Zfp317	GAGACATCTTCTGAATTCAGCCA
chr9	19558055	19558078	+	0.625543899536133	0.713090464874676	Zfp317	ATATTGGCCCTCACCTTGCTCAG
chr9	19558358	19558381	+	0.729976119995117	0.702189566346856	Zfp317	ACTGTAGTCAGTGTAGTAATGCC
chr9	19558660	19558683	+	0.716598358154297	0.814985876798332	Zfp317	CATAAGAAGAACCACATGGTGGA
chr9	19624209	19624232	+	0.790541305541992	0.822478097806498	Or7e166	CACTATTCCTGCTCATATACATG
chr9	19624446	19624469	+	0.707799301147461	0.660775160224313	Or7e166	GGGGTATGGATAGCCTATTGCTG
chr9	19624504	19624527	+	0.674590835571289	0.625789257310466	Or7e166	TCACCCTCTATACTACCAAGTCA
chr9	19624556	19624579	+	0.317063045501709	0.624349529290552	Or7e166	GTCATAGTTTCCCTTTTCATTAG
chr9	19624630	19624653	+	0.683329544067383	0.656261540765545	Or7e166	TATTAACGTAGAAATCCCTCATT
chr9	19624660	19624683	+	0.788437805175781	0.686840260125785	Or7e166	TGATGTTCCAGAACTTGTAAAAC
chr9	19694515	19694538	+	0.798707809448242	0.812272860067779	Or7e165	CACTATTCCTGCTCATATACCTG
chr9	19694752	19694775	+	0.827018814086914	0.717674191743024	Or7e165	GGTGTATGGACAGCTTTCTACTG
chr9	19694810	19694833	+	0.730798110961914	0.6296585040639	Or7e165	TCACCCTCTACACTACCAAGTCA
chr9	19694862	19694885	+	0.265990962982178	0.718078129545981	Or7e165	GTTGTAATGTCATTTTGTATCAG
chr9	19694879	19694902	+	0.597076988220215	0.533225190356473	Or7e165	TATCAGTCTCATTGATTCACAGG
chr9	19694936	19694959	+	0.786576614379883	0.680293622118188	Or7e165	TACTAATATAGAAATCCCTCATT
chr9	19719700	19719723	+	0.800981750488281	0.794486213605242	Or7e168	CACTATTCCTGCTCATATATCTG
chr9	19719937	19719960	+	0.892475357055664	0.72201997330541	Or7e168	GGTGTATGGACAGTATTCTACTG
chr9	19719995	19720018	+	0.730798110961914	0.6296585040639	Or7e168	TCACCCTCTACACTACCAAGTCA
chr9	19720047	19720070	+	0.265990962982178	0.718078129545981	Or7e168	GTTGTAATGTCATTTTGTATCAG
chr9	19720064	19720087	+	0.597076988220215	0.533225190356473	Or7e168	TATCAGTCTCATTGATTCACAGG
chr9	19720121	19720144	+	0.755409851074219	0.680293622118188	Or7e168	TACTAATATAAAAATCCCTCATT
chr9	19757677	19757700	+	0.602107963562012	0.685097311733488	Or7e169	GGGATGGTGGTGCTGCTGAAGCC
chr9	19795333	19795356	+	0.687598114013672	0.690570163522856	Or7e170	TTATGGGTCTGCATGTTTATCAG
chr9	19795363	19795386	+	0.659207916259766	0.689978413070746	Or7e170	GGGATGGTAGTGCTGCTGAAGCC
chr9	19831591	19831614	+	0.770324096679687	0.69985470191374	Or7d10	GACTATTCCTATCTATGTTCCTG
chr9	19831711	19831734	+	0.356257820129395	0.587912237738753	Or7d10	TTGACATTTGTTTAACCTCCACT
chr9	19831721	19831744	+	0.64240837097168	0.631611642045968	Or7d10	TTTAACCTCCACTACTATCCCCA
chr9	19831876	19831899	+	0.594991149902344	0.585053179561558	Or7d10	TGGCCATCTGTCATCCACTTAAC
chr9	19832042	19832065	+	0.571374931335449	0.562435284287032	Or7d10	TGAACTCACTGAGCTTCTCAGGG
chr9	19832109	19832132	+	0.524757232666016	0.697739588906888	Or7d10	GTTACTGCAGTGCTAGGTATGTT
chr9	19938700	19938723	+	0.548680191040039	0.786406701688078	Or7e173	CAATTTCCACATCCCGGAAGCAA
chr9	19938926	19938949	+	0.748939590454102	0.668884603985869	Or7e173	TGTCAAGCAGCCTGCATAGGAAA
chr9	19938969	19938992	+	0.494550743103027	0.656878915522373	Or7e173	ATGCCCACAATCATCTTTGGGAT
chr9	19938988	19939011	+	0.869304046630859	0.759212529474539	Or7e173	GGATGGTAGTAGAGATGAATAAG
chr9	19939066	19939089	+	0.66136474609375	0.743986674180117	Or7e173	AGTCAAAGATGATGATCAGGATG
chr9	19966522	19966545	+	0.547543258666992	0.675523894781418	Or7d11	GTATTGTCGTTGAAATAAAACAG
chr9	20012387	20012410	+	0.811554412841797	0.748609407867467	Or7e174	CATGTATGGATAGTATGCTTCTG
chr9	20012435	20012458	+	0.635535697937012	0.568608822174603	Or7e174	TGGCCATCTGTCACCCATTGCGT
chr9	20012528	20012551	+	0.544526977539063	0.595907706661447	Or7e174	AGTCCCTGCTTCACAATTTGGTT
chr9	20012548	20012571	+	0.488022994995117	0.681742117888886	Or7e174	GTTGCCTTACAACTTAAGTGTTT
chr9	20048430	20048453	+	0.405436401367188	0.507361796348932	Or7e175	TTTTCTCCAAAGGTGTCCAAACA
chr9	20048670	20048693	+	0.675619125366211	0.629265372327018	Or7e175	TTTGATCTCCACTATAGTCCCAA
chr9	20048674	20048697	+	0.697642593383789	0.744005516179693	Or7e175	ATCTCCACTATAGTCCCAAGGAT
chr9	20048703	20048726	+	0.61409008026123	0.68901770562372	Or7e175	GGATATTGGAACTCAAAGCAGAG
chr9	20048777	20048800	+	0.82300048828125	0.766618058690015	Or7e175	CATGTATGGATAGTATGCTTCTG
chr9	20048825	20048848	+	0.65360969543457	0.594890227133973	Or7e175	TAGCCATCTGTCACCCCCTGCAT
chr9	20048905	20048928	+	0.543031616210938	0.573659155902339	Or7e175	GCCAGTCTTGTGGACTCTCAGGT
chr9	20048938	20048961	+	0.499524993896484	0.716353918161074	Or7e175	ATTGTGCTACAATTTACACACTT
chr9	20082320	20082343	+	0.550696220397949	0.667877421731523	Or8b12i	GCATATTCACAGTAAAAGTGTTT
chr9	20082357	20082380	+	0.857143630981445	0.718344280156025	Or8b12i	TACAGAAGGACAACCGCAGCATC
chr9	20082610	20082633	+	0.679295272827148	0.70419611298817	Or8b12i	GATATTCACCAACATCTTAGGGA
chr9	20123685	20123708	+	0.405814666748047	0.626558471862345	Or7h8	CTTCTGGGGTTTTCCCAATATCC
chr9	20123731	20123754	+	0.487257843017578	0.678632453144991	Or7h8	GACTGTTTCTGCTCATGTTTGTG
chr9	20123752	20123775	+	0.566679573059082	0.627026383397532	Or7h8	TGGTCGCTGTGTTTGGGAATCTT
chr9	20123767	20123790	+	0.48933235168457	0.597457634045896	Or7h8	GGAATCTTCTCATCATTCTGGCC
chr9	20123968	20123991	+	0.648142547607422	0.679993156428703	Or7h8	GAGGCATGGACATACTTCTCCTC
chr9	20124016	20124039	+	0.669435729980469	0.582770361940458	Or7h8	TGGCCATCTGTCACCCCCTTCAC
chr9	20171394	20171417	+	0.675619125366211	0.629265372327018	Or7e176	TTTGATCTCCACTATAGTCCCAA
chr9	20171398	20171421	+	0.697642593383789	0.744005516179693	Or7e176	ATCTCCACTATAGTCCCAAGGAT
chr9	20171427	20171450	+	0.61409008026123	0.68901770562372	Or7e176	GGATATTGGAACTCAAAGCAGAG
chr9	20171501	20171524	+	0.825744857788086	0.705851226025127	Or7e176	GATGTATGGATAGTATGCTTCTG
chr9	20171549	20171572	+	0.677914962768555	0.577393574397698	Or7e176	TAGCCATCTGTCACCCTCTGCAT
chr9	20171629	20171652	+	0.543031616210938	0.573659155902339	Or7e176	GCCAGTCTTGTGGACTCTCAGGT
chr9	20171662	20171685	+	0.477915306091309	0.717801167816664	Or7e176	ATTGTACTGCAATTTACATATTT
chr9	20171715	20171738	+	0.546092910766602	0.5537181499724	Or7e176	TGACCCTTCACAACTTCTTAATC
chr9	20197201	20197224	+	0.674298400878906	0.62867926129763	Or7d9	TAGACATGTGTTTCACTTCTACC
chr9	20197318	20197341	+	0.355730857849121	0.745148890641047	Or7d9	CTGGAATGGATAATTTCTTACTG
chr9	20197357	20197380	+	0.268255596160889	0.620605875276276	Or7d9	ACCGCTTTGTGGCTATTTGTCAC
chr9	20197366	20197389	+	0.402513999938965	0.577914734714619	Or7d9	TGGCTATTTGTCACCCCTTAAAC
chr9	20197376	20197399	+	0.581240081787109	0.580005671786519	Or7d9	TCACCCCTTAAACTACACAGTCA
chr9	20211848	20211871	+	0.0843912887573242	0.610405194621098	Or7e177	ATCCTTTTTGGATGTATGGATGG
chr9	20211858	20211881	+	0.74062141418457	0.670053191077679	Or7e177	GATGTATGGATGGCTTGCTTCTG
chr9	20211906	20211929	+	0.762304458618164	0.602382258871213	Or7e177	TGGCTGTCTGTCACCCACTGCAT
chr9	20211973	20211996	+	0.351281890869141	0.678664959563482	Or7e177	CCTGTCTCTTTTGATTAGTCTTG
chr9	20211986	20212009	+	0.299906959533691	0.491033881248846	Or7e177	ATTAGTCTTGTGGATTCTCAGGC
chr9	20225913	20225936	+	0.636828994750977	0.703953067832535	Or7e178	GTAGTGTGGTGGAAGTGAAACTG
chr9	20226139	20226162	+	0.173790149688721	0.716624111818687	Or7e178	CTCTTCTATTTTGCTTGGACACC
chr9	20259754	20259777	+	0.412675323486328	0.670114935943807	Zfp560	CCACAGTCCTTACATTTATAGGG
chr9	20260050	20260073	+	0.695307464599609	0.716019178190433	Zfp560	AGCACTCTCAGCATGACTCAAGG
chr9	20260117	20260140	+	0.504452667236328	0.468331270762865	Zfp560	TCTTCACTGTGACTTCCCCCAGG
chr9	20260201	20260224	+	0.422124900817871	0.774624859058386	Zfp560	CTTTGTACACATGTTGTCTGGTA
chr9	20260206	20260229	+	0.658301773071289	0.615763895385744	Zfp560	TACACATGTTGTCTGGTAAGCTG
chr9	20260399	20260422	+	0.410868263244629	0.693698786770179	Zfp560	ATGATTTCTCCAGGTGGCTTAAT
chr9	20260893	20260916	+	0.0278580403327942	0.68524732708637	Zfp560	ACATTTTTAACTGAAAAATATCC
chr9	20263196	20263219	+	0.727311096191406	0.61997335262637	Zfp560	TGTCCAATAAAATCCATTCCTCC
chr9	20348859	20348882	+	0.335939788818359	0.605440401393988	Zfp26	TATGGTTTTATTCCAGTGTGAAT
chr9	20349473	20349496	+	0.743160705566406	0.780456744351108	Zfp26	CATATGGATATTAAGGTACACAG
chr9	20349612	20349635	+	0.370783348083496	0.597003432099682	Zfp26	TGGATATTCTTTTCACGATGAGA
chr9	20349862	20349885	+	0.655671081542969	0.67516335911248	Zfp26	AAGTACTACTGTGAGTTTGAGGG
chr9	20349881	20349904	+	0.668609390258789	0.701739425965783	Zfp26	AGGGCATGAATCTTCACTAAAAA
chr9	20350834	20350857	+	0.7424072265625	0.724339404962372	Zfp26	ACATATCTGACCAAAATCTATCC
chr9	20350879	20350902	+	0.529593887329102	0.653814059328444	Zfp26	TCTTAAGGTGCATTTCCCATTCT
chr9	20353539	20353562	+	0.0659816646575928	0.613627006350531	Zfp26	GTTTGTAGTTGCTTTTCCAATTC
chr9	20355626	20355649	+	0.764342880249023	0.613479916467818	Zfp26	TAGTCCACTCCTCTTCAGAGAAA
chr9	20382135	20382158	+	0.648246231079102	0.819314474565323	Zfp426	CATTGAGAGTTTCTATAAGCACA
chr9	20382212	20382235	+	0.475647659301758	0.497663439257914	Zfp426	TCTCCACTGTGAGTTCTCTGGTG
chr9	20383000	20383023	+	0.783203735351563	0.830459759062084	Zfp426	CATTCTACTGGATATGTTACCCC
chr9	20383055	20383078	+	0.332438812255859	0.592844850957707	Zfp426	GTTTCGAGCTGTAATTTCCATTC
chr9	20410979	20411002	+	0.231739673614502	0.550916816876132	Zfp266	TATGATTTTATTCCAGTGTGAAT
chr9	20411150	20411173	+	0.0176946759223938	0.653295796803743	Zfp266	GATTTTTCTTCAGTATGAATTGA
chr9	20411315	20411338	+	0.5390625	0.616478614308578	Zfp266	TAGGGGTTTCTTGCATTGAGAAT
chr9	20411499	20411522	+	0.756065826416016	0.645834440795364	Zfp266	TGCTAGTGCTCGGGTACATGATG
chr9	20411526	20411549	+	0.724014739990234	0.72644649620443	Zfp266	GAGTCAGACTGAAGAGTTTTCCA
chr9	20411653	20411676	+	0.603103294372559	0.731472451143258	Zfp266	CATGCTCACCTCTGTGTTAAGGC
chr9	20412193	20412216	+	0.557151412963867	0.651576667662662	Zfp266	CATCCTAAAATAATTCTCAAGCT
chr9	20417286	20417309	+	0.666056213378906	0.728997610147702	Zfp266	CCTGGTTGTCAGTCACCGTCCCG
chr9	20466705	20466728	+	0.815315093994141	0.668894817339936	Gm46142	GCCACATACATGGGAATCTACAA
chr9	20502615	20502638	+	0.0202115488052368	0.495295941829912	Zfp846	TTTTTCTGTTTATCTTCAGAATG
chr9	20502687	20502710	+	0.789736938476562	0.74814490578379	Zfp846	AGGGGACAGACTTCCAGTGGAAT
chr9	20504641	20504664	+	0.695170516967773	0.657461526988426	Zfp846	TGGGAAAGCCTTTGGACGATCTT
chr9	20504655	20504678	+	0.627447967529297	0.583122616242639	Zfp846	GACGATCTTCAAATCTCAATAGA
chr9	20504823	20504846	+	0.500711441040039	0.764671740885999	Zfp846	CTAAGCGGTCAGGCCTTATAACT
chr9	20504880	20504903	+	0.739840545654297	0.818327031530853	Zfp846	CATGTAAAGAGTGTGGAAAAGCC
chr9	20504907	20504930	+	0.609579582214355	0.655948183763046	Zfp846	CTTCATCCCCACGCCTTAGTCAG
chr9	20556516	20556539	+	0.642175827026367	0.788610662866868	Ubl5	CAACGACCGTCTCGGAAAGAAAG
chr9	20580012	20580035	+	0.646027984619141	0.694596719703827	Olfm2	ATGAAGTCTCCCAGAGTACGGAA
chr9	20580057	20580080	+	0.654852600097656	0.637754705274291	Olfm2	TAATAACCATCCATGTACCAGAC
chr9	20583594	20583617	+	0.834185180664063	0.678527751352559	Olfm2	TACTGCTCCAGCACTGAACTCAG
chr9	20583935	20583958	+	0.664709777832031	0.677042427665435	Olfm2	GCTGAGACTGACCCATCGGCTGC
chr9	20693804	20693827	+	0.383582077026367	0.619725528253873	Col5a3	CTTCCTTTGTGACCAGGCATCCC
chr9	20693813	20693836	+	0.662567520141602	0.567833718446644	Col5a3	TGACCAGGCATCCCTACTTCCCC
chr9	20693999	20694022	+	0.761980133056641	0.79964429141535	Col5a3	CCAGTAGGACCAGGAGTACCCCG
chr9	20695969	20695992	+	0.455100936889648	0.694574300725758	Col5a3	CCCCAACAGGGCCTGGGGGACCT
chr9	20695995	20696018	+	0.422405204772949	0.550667321039778	Col5a3	TCACCCTTCAAACCAATGGGTCC
chr9	20697509	20697532	+	0.887771682739258	0.696431219927027	Col5a3	TCCAGGGTGCCCAGATATCCCAT
chr9	20697660	20697683	+	0.454737701416016	0.698537616063931	Col5a3	GTCCGGGGAATCCTGGTGGGCCT
chr9	20699833	20699856	+	0.6650244140625	0.607237632484499	Col5a3	ACACACAACTCACCCGCTTGCCT
chr9	20704865	20704888	+	0.775821151733398	0.595888592810163	Col5a3	TCCTTCTGGACCATCCTCTCCTC
chr9	20705020	20705043	+	0.589730491638184	0.615065583307637	Col5a3	GTCCCTCATCACCCTTGAAGCCA
chr9	20708882	20708905	+	0.595910797119141	0.634401647073099	Col5a3	GCCCCTGGTGCGCCATCACTCCC
chr9	20710561	20710584	+	0.602547988891602	0.569846503774348	Col5a3	GCCCTTCTCACCAGGCAGCCCGG
chr9	20716186	20716209	+	0.536698417663574	0.617100446225463	Col5a3	TCCAATCGTGACAGTGGTGGTGA
chr9	20719000	20719023	+	0.444990539550781	0.704812300682579	Col5a3	CCCTTTCGACGACGAGGGGCAGG
chr9	20734686	20734709	+	0.586333427429199	0.6630788240338	Rdh8	GAGCTGTCCGTCTGGTCAAAGCT
chr9	20735650	20735673	+	0.656727523803711	0.790903102351936	Rdh8	CCCTAGAAGGGTTCTTTGAGAGT
chr9	20735668	20735691	+	0.699451446533203	0.725963406426388	Rdh8	AGAGTCTCGCTATCCAGCTGCGA
chr9	20736514	20736537	+	0.496631851196289	0.696298087712838	Rdh8	AAGGAAAACTTCTGGCTCAGGTT
chr9	20780710	20780733	+	0.582202606201172	0.710788473207482	Shfl	GCAGCGACCACACCGGAGTTGGG
chr9	20782649	20782672	+	0.547642135620117	0.55977178008886	Shfl	TCCGCGTTCATCCATGTTGCAGG
chr9	20782768	20782791	+	0.673791580200195	0.77780122054739	Shfl	CCTGCTCCTCCTGTGACCATGTA
chr9	20787681	20787704	+	0.54333122253418	0.554411023295544	Angptl6	ACTTACCCACTGGCCTTGTGGGG
chr9	20787787	20787810	+	0.52949333190918	0.65496232156988	Angptl6	GTCCAGCCTCCTGCTGGTGTTGC
chr9	20788593	20788616	+	0.476598129272461	0.592890666987341	Angptl6	TTGTCCCATGTCTGTCATTTGCG
chr9	20788614	20788637	+	0.955022277832031	0.837972364484251	Angptl6	CGCTGAGGCAGAACATGAGAATC
chr9	20789677	20789700	+	0.469765167236328	0.614362212952286	Angptl6	CAGCGCGCGCAGCAGCTCCTCGT
chr9	20800708	20800731	+	0.817433700561523	0.75240335992676	Ppan	ACCAAAACAGATAACAGTGTATA
chr9	20800925	20800948	+	0.479942588806152	0.673820014277036	Ppan	GCAGAAGCTGATGCGGCTCCCAG
chr9	20807418	20807441	+	0.595426521301269	0.77266781949736	Eif3g	CTAGTGATGAATGTCATAGAGAC
chr9	20809025	20809048	+	0.543465194702148	0.621669248495083	Eif3g	ATGCCTTCCGGGTCTCAATCCTG
chr9	20827207	20827230	+	0.365998992919922	0.656975506598367	Dnmt1	GGCGTTTCACGGGGCTAGCCACT
chr9	20828702	20828725	+	0.609666709899902	0.552574192814454	Dnmt1	TTCCAGGACCTTGGGCATTTCTT
chr9	20828729	20828752	+	0.572213859558105	0.59256820303353	Dnmt1	TCTCAGCTCAGCCAGCCGGATAC
chr9	20829442	20829465	+	0.763048400878906	0.58214794305735	Dnmt1	TAGATGACCTTGACCTTGCTGTG
chr9	20829595	20829618	+	0.731878509521484	0.575018973605409	Dnmt1	TCTTCCCACAGAGCTGTGACCCT
chr9	20829751	20829774	+	0.630325164794922	0.675146383109877	Dnmt1	GAGGAATCATCTGGAATGACCGA
chr9	20831208	20831231	+	0.771358413696289	0.782287961285635	Dnmt1	GGTGATGGCATCTCTGACACATC
chr9	20831464	20831487	+	0.561814346313477	0.70629052537868	Dnmt1	CACGCCTTGCACTTCCCACACTC
chr9	20833454	20833477	+	0.803961410522461	0.577251885097186	Dnmt1	TCCTTCTCCTTGGTAGCACCCAT
chr9	20834109	20834132	+	0.61043155670166	0.729123249849325	Dnmt1	CAGGAACTCAACAACAATCTTGC
chr9	20834182	20834205	+	0.481022186279297	0.775968759172011	Dnmt1	CTGGGCTCCATCAAAATGTATTC
chr9	20835304	20835327	+	0.75476676940918	0.743556446974107	Dnmt1	AGCACTTCACATACCTTCCATAG
chr9	20835353	20835376	+	0.54968376159668	0.683219873011612	Dnmt1	GCACACCCAGAAAAGTAGAGCTC
chr9	20838120	20838143	+	0.084398832321167	0.647578667718326	Dnmt1	CTTTGAGCGGCTTTTCTCTCCGA
chr9	20841412	20841435	+	0.488000411987305	0.645886482459257	Dnmt1	ACACTTACGGATCTCTGGGCTGG
chr9	20843409	20843432	+	0.013732715845108	0.598459938732905	Dnmt1	CCTTTTTTCCGTCCTCGTCCTCG
chr9	20852740	20852763	+	0.612099952697754	0.676953325098355	Dnmt1	AGTCTGCCATTTCTGCTCTCCAG
chr9	20852804	20852827	+	0.771920700073242	0.710218962277825	Dnmt1	AGTGAGAGTGTGTGTTCCGTTCT
chr9	20879398	20879421	+	0.626320266723633	0.552404201991453	S1pr2	TCACTGCCGTAGAGCTTGACCTT
chr9	20914535	20914558	+	0.648981475830078	0.614342494853672	Mrpl4	TCACCCCCCGCCAGGTCTCCTAG
chr9	20914569	20914592	+	0.546406898498535	0.721407108651911	Mrpl4	CGCAAGTGTGAGCTCCGGATCCC
chr9	20914642	20914665	+	0.608595733642578	0.65266340968125	Mrpl4	AGCAGGAGCGCATCGGCCTGGCG
chr9	20918113	20918136	+	0.795802230834961	0.618063277903563	Mrpl4	TACCCACAGAGCTATGCTAACAC
chr9	20930382	20930405	+	0.591772155761719	0.723111206876913	Icam1	AGCTGAGCGAGATCGGGGAGGAC
chr9	20930424	20930447	+	0.559622573852539	0.741492522098049	Icam1	AGAACTGTGGCACCGTGCAGTCG
chr9	20937680	20937703	+	0.570649261474609	0.711669496126319	Icam1	CTCCCTGGAAGGCCTGTTTCCTG
chr9	20937846	20937869	+	0.61014965057373	0.667126534134595	Icam1	GAGCTAGCGGACCAGATCCTGGA
chr9	20940782	20940805	+	0.433727111816406	0.769809455802022	Icam4	CTGGTGGCTGCCTATCCGAGGGG
chr9	20941402	20941425	+	0.605308074951172	0.703244850594907	Icam4	GCTAATGTCACTTTGACCTACGT
chr9	20941417	20941440	+	0.558054809570313	0.711134104202836	Icam4	ACCTACGTGATGCGGGCCGGACT
chr9	20944779	20944802	+	0.539131965637207	0.649330045084818	Icam5	GTCCCTTGCAGAGCGACCGGATC
chr9	20945075	20945098	+	0.631320457458496	0.792368542747014	Icam5	CAAATAGCTCGGCCCCCAGACAG
chr9	20945832	20945855	+	0.613460693359375	0.61561889415236	Icam5	TCCGCCCCAGCCATGCCTCCACA
chr9	20946365	20946388	+	0.642881393432617	0.696913123312282	Icam5	AGTGAGCCAGAAGCCCCCGAGGG
chr9	20947826	20947849	+	0.661031951904297	0.709411395157848	Icam5	AGGAGTTGGGCTGCCCCAGCAAC
chr9	20974670	20974693	+	0.523448219299316	0.597566317232717	Zglp1	TGAACAACTTCTTCCAGGCAAGC
chr9	20984426	20984449	+	0.632413482666016	0.643249086507382	Fdx2	CCCCTCACCGGGATCCGCTTGCC
chr9	20990931	20990954	+	0.541671257019043	0.702544188653901	Raver1	GGAGGCCTCTATGGTTGGAGCCT
chr9	20992366	20992389	+	0.640586013793945	0.649347589939577	Raver1	GCTCAGGCAGGAGTCCCTTGCCT
chr9	21001556	21001579	+	0.604727020263672	0.592967585127502	Raver1	TATTTGTCCACGAAACAGTACTT
chr9	21001562	21001585	+	0.778202056884766	0.624330850225364	Raver1	TCCACGAAACAGTACTTGAGTTC
chr9	21026704	21026727	+	0.674915390014648	0.729620452737081	Tyk2	AGCACCACTCGAAGCTGCTGCCC
chr9	21026770	21026793	+	0.580076293945312	0.700255085022073	Tyk2	CCCTCATCGGGGCCTCCCACTCT
chr9	21031940	21031963	+	0.401095314025879	0.632332045486601	Tyk2	GGCTTCTTCCCCGACCGGCTGCC
chr9	21035483	21035506	+	0.693662414550781	0.772912986213903	Tyk2	CTCTATTGCCAACATACCATCCC
chr9	21036211	21036234	+	0.603980865478516	0.705490342304642	Tyk2	GGGGCAGCCAGACCTTAGCCTGT
chr9	21038427	21038450	+	0.709387969970703	0.624435792974793	Tyk2	TGTGCGATGTGGATGCAGACCTC
chr9	21053704	21053727	+	0.840251083374023	0.698634685283074	Cdc37	TGCAGGAACTTACCGAAATGCTT
chr9	21053885	21053908	+	0.396469192504883	0.652323434565525	Cdc37	GGGGCCGTGGCCGCCGCGCCCAT
chr9	21054261	21054284	+	0.630652809143066	0.731873432130016	Cdc37	CTGAGCGTGTCCACATTCCAGGG
chr9	21054303	21054326	+	0.757887573242187	0.685519941866086	Cdc37	CGCATGTCTTCCAGCTTCTGCTC
chr9	21102619	21102642	+	0.53061767578125	0.696115569532592	Pde4a	CAGCTTGGAGGCAGAAAATGGGC
chr9	21105867	21105890	+	0.409910011291504	0.75282775833853	Pde4a	CAGGAGGTCCCCGCTGGGCGGGC
chr9	21109873	21109896	+	0.660606002807617	0.572877060400911	Pde4a	GCTCCTTCTCCTCAGTTTAAAAG
chr9	21112512	21112535	+	0.647667770385742	0.664289937907424	Pde4a	ACAGACAAGCAGCACGAAGTGGA
chr9	21112678	21112701	+	0.67958381652832	0.679359226691468	Pde4a	GAGTCAAGACAGATCAGGAGGAC
chr9	21114534	21114557	+	0.558467445373535	0.668673568881297	Pde4a	TGTGTCGGAGTACGCTGGAGGCC
chr9	21145043	21145066	+	0.447083587646484	0.60587618625882	Keap1	GGCGCGCGGCAGGGCACTGCCTG
chr9	21145250	21145273	+	0.5651953125	0.64401805971418	Keap1	ACCCAGTCGATGCACGCGTGGAA
chr9	21148718	21148741	+	0.533943519592285	0.56544683543925	Keap1	TGAGCCATGAATTGGGCAGCTGG
chr9	21148757	21148780	+	0.759377899169922	0.732570325085117	Keap1	ACCTGCAGGGTCACGTCACAGAG
chr9	21178232	21178255	+	0.699226989746094	0.614969624081754	Atg4d	TATCTCGACTATGGCTCACATAT
chr9	21191514	21191537	+	0.548745613098145	0.755155849471896	Kri1	CGGCGCACAGATGATGCGATGCT
chr9	21192391	21192414	+	0.793215560913086	0.712786052083773	Kri1	TTGAGGATATAATCCCTCAGGAA
chr9	21192996	21193019	+	0.635312004089356	0.706277714720882	Kri1	CCCCTTTAGCCACTCAAGGTAGT
chr9	21216837	21216860	+	0.704570236206055	0.653694832016533	Ap1m2	TACTTAATGCCCTCAGAGCGCCA
chr9	21216900	21216923	+	0.593533096313477	0.743268721592958	Ap1m2	CCAGTCTCCAGCTTGTTGCCCTG
chr9	21220951	21220974	+	0.504038391113281	0.641941756132957	Ap1m2	ATCCACAGGAAGTGCACTCGGCC
chr9	21253058	21253081	+	0.539684791564941	0.539239312757895	Slc44a2	TTGCTCTGCTCCCCAGGGGATGC
chr9	21253095	21253118	+	0.611257972717285	0.732936904208349	Slc44a2	CTGTGTGTTGCTCTTCCTGGCCA
chr9	21253757	21253780	+	0.610009765625	0.713025112036356	Slc44a2	ACTATTACAAGCAGTTCTGTGTG
chr9	21254309	21254332	+	0.811886367797852	0.719328432896261	Slc44a2	AAGATTACACTGTATCCTGGTAC
chr9	21256114	21256137	+	0.734181594848633	0.703359824023451	Slc44a2	CGGCTCTACGCAGGCATCTTCCA
chr9	21258039	21258062	+	0.564017639160156	0.708916818316799	Slc44a2	CCTTCTATGGTGGCGAATCGACC
chr9	21300589	21300612	+	0.735318145751953	0.580611927224029	Ilf3	TCTGTCTCTCAGGGAACAGAAGG
chr9	21307340	21307363	+	0.460440406799316	0.696184583855596	Ilf3	GTCAACTCCATAAAGTACTGGGA
chr9	21310435	21310458	+	0.582663650512695	0.666531467443389	Ilf3	ACTAAGCATGGCAAGAACCCTGT
chr9	21323790	21323813	+	0.6878173828125	0.653082679449747	Qtrt1	AGCCCAGAGAGGTCGGTGGAGAT
chr9	21328632	21328655	+	0.583915176391602	0.711668395025643	Qtrt1	CCATCATCCAGGGTGGACTGAAT
chr9	21376894	21376917	+	0.810261535644531	0.802851006732644	Dnm2	CACTGCAAGTCCAAAAAATTTAC
chr9	21376925	21376948	+	0.480314254760742	0.702414906357843	Dnm2	ATGAAGTCCGGCAGGAGATCGAA
chr9	21387751	21387774	+	0.0370759701728821	0.590200549216554	Dnm2	CCTTTTCTTTCGTGAAGGATGGT
chr9	21387785	21387808	+	0.706376876831055	0.758768737953334	Dnm2	GAGTGGACTTTGAGAAGCGAATT
chr9	21387797	21387820	+	0.45176700592041	0.665637267028014	Dnm2	AGAAGCGAATTGAAGGCTCGGGA
chr9	21389586	21389609	+	0.716838150024414	0.732346683666754	Dnm2	ATGAGAAAGATCTACGAAGAGAG
chr9	21390219	21390242	+	0.617719802856445	0.639139881470859	Dnm2	GCGTTCGAGGCCATTGTGAAAAA
chr9	21391734	21391757	+	0.536411437988281	0.66352570981933	Dnm2	AAGCCATCGTGAAAAAACAGCTT
chr9	21391781	21391804	+	0.487729530334473	0.642802172716602	Dnm2	AAGTGTGTTGACCTGGTGGTGTC
chr9	21451134	21451157	+	0.625961380004883	0.768654059361791	AB124611	CAGAGAGCGTGAATCCTGCTGGG
chr9	21490740	21490763	+	0.710439682006836	0.724502326591914	Carm1	CTGCTCAAGCAGGAGCCAGGAAA
chr9	21494793	21494816	+	0.64349723815918	0.731628049362589	Carm1	GGGATTTCCATAGGTACCAGCCA
chr9	21497472	21497495	+	0.620641441345215	0.700950333469995	Carm1	ACATCCGGATCCTGATGGCCAAA
chr9	21497732	21497755	+	0.754618148803711	0.79598296048501	Carm1	CCTTGCAGGATAGAAATCCCATT
chr9	21503458	21503481	+	0.655249099731445	0.667052195082414	Yipf2	GCTAGTAGTAGCTGCATCTGGGG
chr9	21504740	21504763	+	0.354056434631348	0.764371442618176	Timm29	CTCGCTGGTTTACGAAGCGCCCT
chr9	21553717	21553740	+	0.516931381225586	0.665204875397147	Smarca4	TAGGCTGAAGATGAGGAGGGCTA
chr9	21553993	21554016	+	0.685908203125	0.768197564410984	Smarca4	CAGAAGGCAGAAAATGCTGAAGG
chr9	21571994	21572017	+	0.560681648254394	0.726200050167367	Smarca4	CCCTTTCAGATCAAGGGTTTGGA
chr9	21572015	21572038	+	0.78262077331543	0.721904202489438	Smarca4	GAGTGGCTGGTGTCCCTGTACAA
chr9	21576173	21576196	+	0.516923408508301	0.702559930243219	Smarca4	ACAAGTGGGCCCCCTCTGTGGTG
chr9	21577087	21577110	+	0.7344287109375	0.594929690766693	Smarca4	TCCCACAGCTTCGCAGTGGGAAG
chr9	21580836	21580859	+	0.639217910766602	0.726481379031016	Smarca4	CTCCACAGGTAGAGTATGTCATC
chr9	21581757	21581780	+	0.674720916748047	0.631888292416776	Smarca4	ACCATCTCATGTGCCTCTGCAGG
chr9	21644852	21644875	+	0.764208297729492	0.623025407935881	Ldlr	TGTGTGATGGAGACCGAGATTGC
chr9	21644967	21644990	+	0.538398742675781	0.665953166914302	Ldlr	GGCCTGCGACGGGGATGTCGACT
chr9	21648505	21648528	+	0.703104782104492	0.711569444808074	Ldlr	CCTCTCACAGTGACACAGTGTGA
chr9	21649186	21649209	+	0.689772796630859	0.712433141679178	Ldlr	GACAACAATGGTGGCTGTTCCCA
chr9	21653464	21653487	+	0.52954460144043	0.672343667577186	Ldlr	GTCTGTTGTCTTTCCCAGCTTCA
chr9	21653537	21653560	+	0.701095199584961	0.728457125367703	Ldlr	AATGGTGTGGACATCCACTCACT
chr9	21706123	21706146	+	0.749252395629883	0.70349443406873	Kank2	AGCTGGGTCTCCAACACGGCCAC
chr9	21740968	21740991	+	0.764241561889648	0.669764667970433	Dock6	TGCCCTGCACATACCTGTGCAAG
chr9	21750655	21750678	+	0.527163314819336	0.645637806235341	Dock6	AAAAAGTTGGTGACAGTTAACGT
chr9	21827160	21827183	+	0.651153259277344	0.671538080611572	Rab3d	AACATGTAGTCAAAGTTCTGGTC
chr9	21840401	21840424	+	0.672649154663086	0.684773566861766	Ccdc159	GCTGGCCTATCCCGGGACTCTGA
chr9	21840594	21840617	+	0.608672370910645	0.562620608588533	Ccdc159	TCCCCCTAGGGCCCTCCTCAGAC
chr9	21840626	21840649	+	0.834760360717773	0.732207740010456	Ccdc159	GACTGTATGACCCACTGGTCCAG
chr9	21840656	21840679	+	0.592886199951172	0.690583803771839	Ccdc159	GAGCCTGAGATCGTGAACACTGC
chr9	21854661	21854684	+	0.723874664306641	0.694585056108742	Plppr2	GCCTCTTCACCACGACCATTTTT
chr9	21854685	21854708	+	0.402069320678711	0.79291296159289	Plppr2	CAAATGCGGGACAAGTGGTGACC
chr9	21855681	21855704	+	0.853069305419922	0.74705793592864	Plppr2	GGTCTCACAGATGTACGTGACCC
chr9	21867184	21867207	+	0.393381881713867	0.651509954350687	Swsap1	CAGCCGCCCTTGAGGCGGCAGGG
chr9	21872749	21872772	+	0.692238540649414	0.606380826894756	Epor	TGTCCCTCCTGCCCGGTTGCCTG
chr9	21874617	21874640	+	0.375107727050781	0.719915234533283	Epor	CTCTCAAACTTGGGGTCCGGGAG
chr9	21906175	21906198	+	0.781440811157227	0.689923064052554	Odad3	GTGTTCATCACCTCAGCCTCCAT
chr9	21909356	21909379	+	0.737496566772461	0.663271041686627	Odad3	AGCTGCACGTGGAGAGCCTTGGT
chr9	21913563	21913586	+	0.525469398498535	0.624884789898932	Odad3	TAACTCAAGCACCTGTGCGTGCA
chr9	21913690	21913713	+	0.411666221618652	0.616375289069131	Odad3	GCTTTGGAAGAGGGCGCTGGAGC
chr9	21913696	21913719	+	0.614403495788574	0.681154857171224	Odad3	GAAGAGGGCGCTGGAGCTTGCTC
chr9	21915013	21915036	+	0.801100921630859	0.760543208362557	Prkcsh	GACGGCACAGCCACCATCCCATT
chr9	21915980	21916003	+	0.491810646057129	0.660695141750893	Prkcsh	CTTCAGACTGCTGTGATGGCACA
chr9	21937574	21937597	+	0.453373260498047	0.730958454537913	Elavl3	CGAACTTGACCGTGATGGGCTCA
chr9	21947632	21947655	+	0.409926376342773	0.587096654886936	Elavl3	AGGCCATTGAGGGTGTTGATGGC
chr9	21947659	21947682	+	0.48534107208252	0.552118421807232	Elavl3	TCTGCATCATTGGGGTCAGAGTA
chr9	21948077	21948100	+	0.553233222961426	0.515581690419221	Elavl3	TCCCAAGGAGTGGCCCGTTGGGC
chr9	21969484	21969507	+	0.633891754150391	0.682127500850473	Zfp653	GCACAGAGGGGTGCCCTGCTCAG
chr9	21969623	21969646	+	0.532272415161133	0.690979225310993	Zfp653	GCTGGCTGGGTCTCAGGAGGCTC
chr9	21977001	21977024	+	0.553780212402344	0.573334738323829	Zfp653	TCACTGTCAGGCTCTGAGTCACT
chr9	21977157	21977180	+	0.762821731567383	0.689000332695039	Zfp653	TGGTCCTCATACCAGATGACCAC
chr9	21979458	21979481	+	0.0554029369354248	0.58862726799149	Zfp653	GCTTTTTGGGGACTTGCTCCCAA
chr9	21979466	21979489	+	0.659689254760742	0.650399409190435	Zfp653	GGGACTTGCTCCCAAGGCTTCCT
chr9	21982401	21982424	+	0.384103965759277	0.598905283087907	Zfp653	GCGTCGCTCCAGCCGCTGCGGCG
chr9	21986058	21986081	+	0.809966735839844	0.750374435499199	Ecsit	CGCCCGAATATCTGAATCAGTAG
chr9	22010632	22010655	+	0.642605743408203	0.745468767672209	Cnn1	CCAGAGCCCCCTGGCCAGCATGT
chr9	22015597	22015620	+	0.31966194152832	0.60167060114977	Cnn1	TTAGATTTATCAACAAGCTGCAG
chr9	22016732	22016755	+	0.557630424499512	0.685115604331437	Cnn1	AGGCCAACGACCTGTTTGAAAAC
chr9	22016750	22016773	+	0.720255813598633	0.731081615901783	Cnn1	AAAACACCAACCATACACAAGTT
chr9	22017032	22017055	+	0.741963348388672	0.671157237826744	Cnn1	AGCCGGAGAAGTTGAGAGAAGGC
chr9	22019065	22019088	+	0.544921264648437	0.715746633994119	Cnn1	CCAGTCAGCAGGGCATGACGGCC
chr9	22025185	22025208	+	0.471376609802246	0.624238749042706	Elof1	GGGGCGGCTTCCGTTTGGACTTT
chr9	22039142	22039165	+	0.612157821655273	0.661492177241315	Acp5	AGCCAGGACAGCTGAGTGCGGGC
chr9	22039190	22039213	+	0.772158813476562	0.736628023333755	Acp5	GGCTGCTGACTGGCAAAGTCATC
chr9	22039269	22039292	+	0.369884338378906	0.657543987882959	Acp5	TACGTGGAATTTTGAAGCGCAAA
chr9	22039283	22039306	+	0.552612075805664	0.630676828446051	Acp5	AAGCGCAAACGGTAGTAAGGGCT
chr9	22041267	22041290	+	0.361165466308594	0.671969427350884	Acp5	GCATTGGCCATTTCCCGGGCTGT
chr9	22147476	22147499	+	0.0182094430923462	0.689597845474036	Zfp809	CTTATTATTTCCAATTTACAGAC
chr9	22147535	22147558	+	0.402522392272949	0.6936692085091	Zfp809	GAGCGTGGATTTGGGCCATGGAG
chr9	22147548	22147571	+	0.722848205566406	0.664090844935025	Zfp809	GGCCATGGAGCCTAGCAGAAGCT
chr9	22149029	22149052	+	0.68431022644043	0.742301594189621	Zfp809	CGGCAACTCAGAAAAACTAACCA
chr9	22149830	22149853	+	0.483339653015137	0.577442634100167	Zfp809	TTTCAAGGCAGAACTAAAGGCTC
chr9	22149912	22149935	+	0.859293060302734	0.64891554334851	Zfp809	TGCCGCAAGTCACAGAGAACCAA
chr9	22161212	22161235	+	0.658884201049805	0.693632752119122	Zfp599	GCATTCTGTACAGTCATAAGGTT
chr9	22161244	22161267	+	0.704048080444336	0.630229636065444	Zfp599	TGTGAGTTCTCTGGTGCAGAGTA
chr9	22161425	22161448	+	0.466423187255859	0.729956640571397	Zfp599	ATGTAGAGTAAGTTTTCCCTGAG
chr9	22161526	22161549	+	0.659899291992188	0.715049800806657	Zfp599	AGTTGCAAGAGAAATCTTTTCTG
chr9	22161574	22161597	+	0.529081420898437	0.528197209877013	Zfp599	TATCTATAAGAGTTTTCTGACAT
chr9	22161734	22161757	+	0.590532684326172	0.662886737758853	Zfp599	AATCACAGTGCTCTGGGCTTTCT
chr9	22161799	22161822	+	0.681780776977539	0.591794351867712	Zfp599	ACCCTTGATGGATCTTCTGTTGC
chr9	22162837	22162860	+	0.103213844299316	0.638272694135827	Zfp599	ATGCCTTATTTTCGGTGGTTCTA
chr9	22190244	22190267	+	0.745603637695312	0.778836761964223	Zfp810	CTGTAGAAAGCCTTCCTGCACTC
chr9	22190479	22190502	+	0.776125183105469	0.623039001661876	Zfp810	TGCTATACTGTGGCTTCAGGTAA
chr9	22190538	22190561	+	0.589639587402344	0.569282272510463	Zfp810	GCCCCTCGGTGGATTTCCTCATG
chr9	22191768	22191791	+	0.664301071166992	0.760531101369346	Zfp810	CTGTATGGCTGTTGATTTCAATT
chr9	22191793	22191816	+	0.675265274047852	0.738018335093216	Zfp810	CCAGAAATGTCTGCTATCATTTT
chr9	22269893	22269916	+	0.647584381103516	0.657113851978744	Anln	GTGCATCACACATACTTGCAATC
chr9	22271717	22271740	+	0.490605964660645	0.588025274842313	Anln	TTTGATATTAACTTGACCAGAAA
chr9	22271721	22271744	+	0.679090042114258	0.759998536458603	Anln	ATATTAACTTGACCAGAAAATAC
chr9	22271767	22271790	+	0.592077522277832	0.684758241089292	Anln	AAGTAACATCTTCCTTTCGAACA
chr9	22271826	22271849	+	0.454152793884277	0.667195660577095	Anln	AATCTTTGAGACCTATATGCATC
chr9	22275375	22275398	+	0.360387229919434	0.595632621160754	Anln	TCATTTCGCTTTCAGTGGAACCT
chr9	22279772	22279795	+	0.352975006103516	0.63347581348305	Anln	ATGTTTCTTGAGTGGAGTGTTCT
chr9	22283458	22283481	+	0.434974937438965	0.565640449958357	Anln	GTTTCTAGATGCTTGCTTCTTGA
chr9	22284443	22284466	+	0.652340774536133	0.740002481454628	Anln	AGCTGCTGTGCTAAATGGGTAGT
chr9	22284484	22284507	+	0.316680278778076	0.526605992123403	Anln	TTTGAATAATCTTTCCTGGATGG
chr9	22284488	22284511	+	0.393923377990723	0.591170593433972	Anln	AATAATCTTTCCTGGATGGCTTT
chr9	22284513	22284536	+	0.251610794067383	0.615952169139652	Anln	TATTTGGAGTGATATTTGGGGTT
chr9	22284519	22284542	+	0.350485343933105	0.710420026637273	Anln	GAGTGATATTTGGGGTTTTATGA
chr9	22284531	22284554	+	0.469065628051758	0.72141456930854	Anln	GGGTTTTATGAGATGCTCTATAA
chr9	22286239	22286262	+	0.771851806640625	0.660166670122413	Anln	TCCTTGGATTGTGACTGTAGACA
chr9	22286287	22286310	+	0.756781234741211	0.726204266948788	Anln	GGCTGAGCTCCCTGGGACAAAGT
chr9	22286362	22286385	+	0.555076789855957	0.639972523711774	Anln	TGAAGTAGCTCAGGATTTTGTGC
chr9	22286382	22286405	+	0.62954704284668	0.587648684550046	Anln	TGCCTCACGGTTTTCAGTGATGA
chr9	22287482	22287505	+	0.635035362243652	0.700737786013402	Anln	AAGATGGGTCTTTCCTGACAGAG
chr9	22287598	22287621	+	0.560871238708496	0.716105026870172	Anln	GATAAACAAGCGGTACCAGGCTG
chr9	22287639	22287662	+	0.586296234130859	0.715449674966549	Anln	CTTTGCAGATGAGTGGCTTACAT
chr9	22287644	22287667	+	0.788108291625977	0.793814168512635	Anln	CAGATGAGTGGCTTACATCATCT
chr9	22287740	22287763	+	0.585382385253906	0.721009293469653	Anln	AAATGGGTGGCTTAGAAGGTGAG
chr9	22291391	22291414	+	0.358759956359863	0.753284924726057	Anln	CATTCGAGTTTTAACTGAGGAGG
chr9	22291552	22291575	+	0.507890663146973	0.626212311904178	Anln	CAACATCAATAGGTTCTGTATTT
chr9	22291605	22291628	+	0.0132269716262817	0.600711572366388	Anln	TCAGAACAACGTTTTTTTGATGG
chr9	22291624	22291647	+	0.42610538482666	0.713359215638885	Anln	ATGGTGATGGTTTTGTACAAGAT
chr9	22322781	22322804	+	0.488480491638184	0.70520564256512	Matcap2	GTGGCGTGGAGTGCGGGAAGAAG
chr9	22335389	22335412	+	0.0114510822296143	0.604082778872681	Matcap2	GTTTTGTTTATTATCACAGAAAA
chr9	22335395	22335418	+	0.476477508544922	0.64045485235272	Matcap2	TTTATTATCACAGAAAAGCTTCA
chr9	22335450	22335473	+	0.586981468200684	0.57902572938468	Matcap2	TTCTAAATGCAGAAGAGGCATTG
chr9	22335506	22335529	+	0.725313949584961	0.64063290390102	Matcap2	TCCTCTGGGATTCTCAAGGACAC
chr9	22335753	22335776	+	0.675386199951172	0.623223121286801	Matcap2	TTACTAGCTCAGTACCAAGTCCT
chr9	22335912	22335935	+	0.630027275085449	0.672932633179207	Matcap2	AGAGAGGAGATGACATTTCTGGG
chr9	22335946	22335969	+	0.672933197021484	0.641512020247272	Matcap2	TATATTGACTGCTATAAAGCCCA
chr9	22336032	22336055	+	0.878842926025391	0.780042272476229	Matcap2	AGTATGCCAATCCCACTCTGCCA
chr9	22341706	22341729	+	0.604901733398437	0.680240640101077	Matcap2	AACAAGCTACTGGTGGTAGCTTG
chr9	22365108	22365131	+	0.295841445922852	0.682074669805317	Rp9	ATAAAGAAAGGGCATTCTTTGTC
chr9	22365129	22365152	+	0.418249549865723	0.527010722062451	Rp9	TCGCCTGTTCGATGGCCATACCG
chr9	22368682	22368705	+	0.782338943481445	0.683086068678728	Rp9	ACCTCTCTCCCCAGGGGCATCCA
chr9	22425260	22425283	+	0.0149260425567627	0.445351160086097	Bbs9	TTTTTTTCTCCGTAGGGACATTG
chr9	22479016	22479039	+	0.560346755981445	0.561028123712968	Bbs9	TATCCAGTCTCTGGATGGGATGC
chr9	22479051	22479074	+	0.701018829345703	0.736269836937396	Bbs9	AGCAGGAAAGCTATGCGTTTGGG
chr9	22479072	22479095	+	0.554599456787109	0.64926756852654	Bbs9	GGAGGTTTCTCCCTGGTTTTCTT
chr9	22486390	22486413	+	0.612575073242188	0.665796798489657	Bbs9	CCATCTCTTCAAACAGGTACCAG
chr9	22486426	22486449	+	0.680659942626953	0.695829832374884	Bbs9	CCACAGATGCAGACAAGAAGCAG
chr9	22489924	22489947	+	0.277736377716064	0.638136602871849	Bbs9	CTTTTCAGGTGGACTGGACTCTG
chr9	22489989	22490012	+	0.606337661743164	0.560434852494753	Bbs9	AACCAATCTGCATCTTCTGTTTT
chr9	22490014	22490037	+	0.61383659362793	0.557112359330915	Bbs9	TTCTTGGTGAGAGAAACTTCTTT
chr9	22490039	22490062	+	0.615720176696777	0.774010624035131	Bbs9	CCTAAAGGATAATGGGCAGATTC
chr9	22490785	22490808	+	0.54585693359375	0.68367941157168	Bbs9	ATTGGAAACCATAACCACATGCT
chr9	22540244	22540267	+	0.722316360473633	0.730894501450964	Bbs9	AAGGGAGTGATAGTGACTCTCAG
chr9	22540316	22540339	+	0.638292961120606	0.595424441827216	Bbs9	TTCCAGGCTCCAAAAGTTGAATC
chr9	22546913	22546936	+	0.839088973999023	0.664038635693287	Bbs9	GCCCTTGACTGAACAGGAAGATG
chr9	22550022	22550045	+	0.606543006896973	0.774563118564045	Bbs9	CAGCAAGCCACCAATGTGGAACC
chr9	22555032	22555055	+	0.777146911621094	0.658225821418888	Bbs9	TGTCTTAGATTACCCTGCAGAAC
chr9	22559296	22559319	+	0.67757682800293	0.795057931828966	Bbs9	CATTGCTTCTAATGGATAGATCG
chr9	22566572	22566595	+	0.796987380981445	0.736837147995327	Bbs9	CCTACCTGGTCAGCCTTCAAAAA
chr9	22570351	22570374	+	0.602774124145508	0.716265906954282	Bbs9	CCAACCCATCAGATGACGACCAA
chr9	23165662	23165685	+	0.735924224853516	0.640669656995809	Bmper	TCTAGAACAAAGAGGTGACTTGT
chr9	23212247	23212270	+	0.622999420166016	0.707719398772659	Bmper	AAGGTGTGCAATACCGGGAAGGA
chr9	23285158	23285181	+	0.55380126953125	0.691475529132126	Bmper	GGAGCTGCCTGTTTCGCAGTGAT
chr9	23285206	23285229	+	0.84294059753418	0.663931792882715	Bmper	TCTATGATAACTGCACAGTATGC
chr9	23286852	23286875	+	0.731560668945312	0.671258878050411	Bmper	GGTCTCTAGGACTCAACAATGGT
chr9	23286878	23286901	+	0.619996032714844	0.633298954092939	Bmper	TAAGAAGAAGTGCTCCCACCCTG
chr9	23310628	23310651	+	0.660608673095703	0.662201805353754	Bmper	GTCTCTCTCATTCACAGAACCTG
chr9	23310693	23310716	+	0.424147453308105	0.724813663053891	Bmper	ATGGGCGGACATTTAACTTTCAG
chr9	23310737	23310760	+	0.519113540649414	0.69869164609894	Bmper	ACAAAAGACTGCTCCTCCCCAGC
chr9	24046063	24046086	+	0.52337646484375	0.560356450648463	Npsr1	TCGTCACTATTGTGGGAAACTCT
chr9	24046141	24046164	+	0.55054817199707	0.551251080379447	Npsr1	TGACACAATTGGCCATCACAGGT
chr9	24165891	24165914	+	0.434282684326172	0.596970915807085	Npsr1	TTAGACTCCTTCACGGGCCTGAT
chr9	24165938	24165961	+	0.668015747070313	0.626759052143766	Npsr1	GCGATTCACAGGAGACTTCATGG
chr9	24165977	24166000	+	0.665737915039063	0.741641159145995	Npsr1	CAGAGTCGTCCGCTACTTGCAGG
chr9	24201173	24201196	+	0.522043266296387	0.697983348538554	Npsr1	GGAAAAGGACACTTTCCAATGGT
chr9	24211727	24211750	+	0.72158203125	0.74356417506262	Npsr1	GATGAAAAGCAAAACCCATGAGA
chr9	24345711	24345734	+	0.731349868774414	0.744661764618431	Dpy19l1	ATGTTAATAAGTTGCCAATATGA
chr9	24359113	24359136	+	0.850226287841797	0.702036311751816	Dpy19l1	TGTGTATCAATGTATCCCACAAC
chr9	24386692	24386715	+	0.776270904541016	0.710756753312424	Dpy19l1	AATACCAATCAAATCCATTATTT
chr9	24386717	24386740	+	0.517754287719727	0.661511913255422	Dpy19l1	GTATAAATCCGGTACCAGCTGGC
chr9	24555040	24555063	+	0.0110516679286957	0.681577900588259	Dpy19l2	GATTTTGCTTTTCTTTTGCATTA
chr9	24555047	24555070	+	0.0114780926704407	0.639240567434724	Dpy19l2	CTTTTCTTTTGCATTATTGCCTA
chr9	24557628	24557651	+	0.558520965576172	0.731708285899588	Dpy19l2	CTTGGCTCAATGTATCCCACAAC
chr9	24572002	24572025	+	0.701104736328125	0.618234565675214	Dpy19l2	TCTTATGACTGAAGTTACCTGAG
chr9	24607222	24607245	+	0.536750564575195	0.590645641289624	Dpy19l2	TGCGTTCAGACTTTGGATCCTCC
chr9	24607237	24607260	+	0.456635322570801	0.635673089600437	Dpy19l2	GATCCTCCGCGCCGCGTAGTTGC
chr9	24661649	24661672	+	0.520113868713379	0.639904222445714	Tbx20	GCAAACGGATTGCTGTCTATTTT
chr9	24677025	24677048	+	0.707481460571289	0.607986437458093	Tbx20	AGGAGCTGCTCGCCAGTAAAGGG
chr9	24680975	24680998	+	0.692267608642578	0.768181223978477	Tbx20	CCAGCCACCAGCCAGGATGACCG
chr9	24682023	24682046	+	0.829587173461914	0.534641931096613	Tbx20	TCCCAGAGCTCCTTCGTTTCCAG
chr9	24685025	24685048	+	0.569317054748535	0.594221599658992	Tbx20	ATGGTGTTCTCTGCTGCCTCCTT
chr9	25021876	25021899	+	0.522447547912598	0.611919526263398	Herpud2	AACATTCTCATTCATGGGCCCAT
chr9	25041887	25041910	+	0.577726364135742	0.701864041726337	Herpud2	GAGAACTGGGAGGACTCCGAGAA
chr9	25062122	25062145	+	0.716356887817383	0.808634850351336	Herpud2	CTAGGGTACACGTTAGATAGATG
chr9	25176723	25176746	+	0.588595352172852	0.761725746730672	Septin7	CCAACCTCCCAAATCAAGTGTAC
chr9	25176771	25176794	+	0.51558910369873	0.703726433819591	Septin7	AATTCACTCTTATGGTAGTAGGT
chr9	25188895	25188918	+	0.675505752563477	0.587466433657298	Septin7	TATTCTCCAGAGTATCCAGGACC
chr9	25198039	25198062	+	0.794212265014648	0.72690470209052	Septin7	GAGATGCAGTGGATAATAGTAAT
chr9	25199517	25199540	+	0.73065185546875	0.750968075516818	Septin7	AAGATTACTTAAATGCAGAATCT
chr9	25205017	25205040	+	0.669626235961914	0.814839480750013	Septin7	CATGAAAAAGTGAATATCATCCC
chr9	25394026	25394049	+	0.662241897583008	0.724918881265691	Eepd1	AGATCTGTGTGAGCAGCAAGGGT
chr9	25394491	25394514	+	0.566568946838379	0.691236130536819	Eepd1	GAGGTATGAGGGATGGGCGACCT
chr9	25398495	25398518	+	0.569884490966797	0.777565004550144	Eepd1	ATAACTGTAGATGCAGAGGCTCA
chr9	25400961	25400984	+	0.686017532348633	0.604739442358538	Eepd1	TGCGTATTCCCAACCAGCCCTTG
chr9	25493184	25493207	+	0.693605194091797	0.766976468037427	Eepd1	CAGTTCTGTACAGAGCTGAACCA
chr9	25497949	25497972	+	0.821891250610352	0.806873062608994	Eepd1	CCCTGCAGGGCCCCTGCTACTCT
chr9	26680311	26680334	+	0.493036689758301	0.558745672583333	Glb1l2	AATCTGTTCCTTGTTTGTACCTG
chr9	26680328	26680351	+	0.840004196166992	0.580403229972336	Glb1l2	TACCTGAGACAGTTCCAAAGAGT
chr9	26680372	26680395	+	0.751558380126953	0.684964872012599	Glb1l2	GCAGTGTAGTCTCCAGCCTCTGT
chr9	26681101	26681124	+	0.780628433227539	0.609354146007706	Glb1l2	TGCCTCCATGGAACATGTACAGG
chr9	26681145	26681168	+	0.616731605529785	0.700701533983181	Glb1l2	ATGATGGCAGACACTGTTTGCAG
chr9	26689349	26689372	+	0.56817211151123	0.645723461059443	Glb1l2	TTGTCCGAGGTCAGGAGCATCTC
chr9	26692003	26692026	+	0.717415161132812	0.60234380987472	Glb1l2	TTATAGGAACCGTATTCATTCTC
chr9	26703064	26703087	+	0.012332626581192	0.529925295061806	Glb1l2	CTTTTTCTTTTACCTGAAGTGGC
chr9	26705454	26705477	+	0.51212703704834	0.761642066380862	Glb1l2	CAGCCAGCTGGATAAAGGCCCTA
chr9	26706114	26706137	+	0.356193656921387	0.69130157210317	Glb1l2	CCTCTTTCTGGCTCATGGAGGTT
chr9	26707737	26707760	+	0.758338394165039	0.695331230468478	Glb1l2	AGCAGGCGGTCCCTCCAGTATTC
chr9	26707840	26707863	+	0.567885551452637	0.597529445809478	Glb1l2	TTCGAAGTCCCAGGCGCTGATGT
chr9	26746214	26746237	+	0.433444442749023	0.664854615973373	Glb1l3	CTTGTTTACCTGCACAAGACCTG
chr9	26761370	26761393	+	0.843724899291992	0.717791086926313	Glb1l3	AAATGAACCATATTCATTCTCTA
chr9	26763675	26763698	+	0.934894104003906	0.74897406236233	Glb1l3	GGAATCAGATGATCAAAATACTT
chr9	26770843	26770866	+	0.59546443939209	0.560168257254569	Glb1l3	TGACCTTCCAGGGTGAAGTATGC
chr9	26804932	26804955	+	0.429270515441895	0.672250447278465	Gm1110	GTTGAACGGTCAAGTGACTGTCT
chr9	26823652	26823675	+	0.565107688903809	0.72891465174098	Gm1110	CTATCTTGGGAATCAGATTGTCG
chr9	26896828	26896851	+	0.580669746398926	0.597532544357081	Acad8	GCGCCAGACTCACCAGTTCGGCA
chr9	26901940	26901963	+	0.712749176025391	0.511751076810701	Acad8	TGCCTCTGTTCCTCATTTCCAAA
chr9	26916436	26916459	+	0.583919944763184	0.627711923556417	Thyn1	TCTAGTTCAGCATCGAGGATCTC
chr9	26916846	26916869	+	0.524358062744141	0.607164987361424	Thyn1	ACACAGGCTCGGAACTTCCTCAG
chr9	26924112	26924135	+	0.677820510864258	0.677444628021687	Vps26b	ATGATGTCTATCTCCATGTGCTT
chr9	26926461	26926484	+	0.59903621673584	0.635939072696475	Vps26b	TTGTACTCAAATTCAATGTGCAG
chr9	26955830	26955853	+	0.58007869720459	0.705885915137439	Ncapd3	ACAAGTGTATTCAGATTCTGAAG
chr9	26956414	26956437	+	0.628683090209961	0.641285323683862	Ncapd3	TCAAATACGAGATGCCATATTTA
chr9	26956815	26956838	+	0.468804054260254	0.65085011484837	Ncapd3	TCTTCCAGGTATTTGTTGCATTA
chr9	26956830	26956853	+	0.179088592529297	0.587781355749013	Ncapd3	TTGCATTAACTAGTTTTGAGCCA
chr9	26956848	26956871	+	0.566244888305664	0.644418596702416	Ncapd3	AGCCAATTCCTCATAAATTTCTT
chr9	26957255	26957278	+	0.789709930419922	0.820086031033757	Ncapd3	CTGTGCTCCCCAGTACATGGAGA
chr9	26961575	26961598	+	0.0191426563262939	0.616786410801684	Ncapd3	TGTTTTTCTTTAAACAGCTCACT
chr9	26962651	26962674	+	0.693838348388672	0.581087372633405	Ncapd3	TTCCAGGTGGTAGACAAAGCAGA
chr9	26962998	26963021	+	0.452569961547852	0.573847591335283	Ncapd3	GAGCATCAGAAGTTTCTAAAGCA
chr9	26963032	26963055	+	0.372857513427734	0.621041077565606	Ncapd3	TGCAAGAAATTATATTTGATCGC
chr9	26963050	26963073	+	0.434654197692871	0.705651191173436	Ncapd3	ATCGCTGCTTAGACAAGGCACCT
chr9	26963104	26963127	+	0.621519470214844	0.649491075646623	Ncapd3	CACATTGTCTGGAGTTGTCTTCT
chr9	26966753	26966776	+	0.56880126953125	0.692910437959793	Ncapd3	GTGTTGGTCCACAGAAAGATGCT
chr9	26967329	26967352	+	0.327071533203125	0.602517910371342	Ncapd3	TACTTTTCAGGTGTTAATGAGCA
chr9	26967357	26967380	+	0.492884101867676	0.636067489098901	Ncapd3	AAACACTGTGACATCTTGAGCAT
chr9	26975252	26975275	+	0.0131534814834595	0.63842600401537	Ncapd3	AAGTCTTTTACTTTTCTTAGGTG
chr9	26975354	26975377	+	0.636937980651855	0.789069704054812	Ncapd3	CAGGGCATCTGCCAAGACAGTGC
chr9	26983144	26983167	+	0.588534088134766	0.603851078836069	Ncapd3	TATCCGGTACACTGTCATGGTGG
chr9	27016839	27016862	+	0.296219043731689	0.598283380182395	Jam3	GCCATCTTGGATTTTCTTCCATT
chr9	27017685	27017708	+	0.745213470458984	0.709523145643365	Jam3	AGATTCACTGCCTCTATCATGCA
chr9	27220831	27220854	+	0.824036636352539	0.688339528210299	Igsf9b	GGGTCCCCATCCCTATCTTCATC
chr9	27220861	27220884	+	0.743204193115234	0.719712507052677	Igsf9b	GCTACTATCCCCCACATGTGGAC
chr9	27222844	27222867	+	0.502127342224121	0.548961465810511	Igsf9b	TCCACCGTGTTCTCCCAGGCCGG
chr9	27228647	27228670	+	0.654214782714844	0.68316600010849	Igsf9b	CAGCCCCTCCCACCTTTACAGAA
chr9	27230816	27230839	+	0.622726631164551	0.821939179343799	Igsf9b	CAGTGACCTGAAGCTAAGGGTGC
chr9	27234498	27234521	+	0.666062393188477	0.702256924351391	Igsf9b	GCTAAGGTAGGGAAGCCCAGCAG
chr9	27238136	27238159	+	0.630567321777344	0.682723026835539	Igsf9b	GCCAGGATGAAGCGGGCTCAGTT
chr9	27238161	27238184	+	0.777207412719727	0.691107966188056	Igsf9b	GGCCCCACGACTGGCTGTCCTTG
chr9	27240861	27240884	+	0.754454040527344	0.669066898350733	Igsf9b	GCTGTCATGCAGGATCTGATCAG
chr9	27240927	27240950	+	0.614713592529297	0.691983192567054	Igsf9b	GGTTCCAAGATCGTCAAACAGCA
chr9	27243069	27243092	+	0.600685958862305	0.656568563838629	Igsf9b	TCAACAAGCAGCGCAAGCGCAAA
chr9	27244361	27244384	+	0.488166084289551	0.503327173552352	Igsf9b	TTACACTTACAGCTTGTCCTCTG
chr9	27244621	27244644	+	0.627994194030762	0.68777280539609	Igsf9b	TCATGGGCCCATCGGAGATGGAG
chr9	27308198	27308221	+	0.66816276550293	0.799485091594267	Spata19	CCCGGAAAACCGTAGGGCTACCC
chr9	28586535	28586558	+	0.832474975585938	0.77892188674435	Opcml	GTCAACACGCCTACCCAATACAG
chr9	28812826	28812849	+	0.7585205078125	0.661812382629943	Opcml	TGAGTGAAGATGAATACCTGGAA
chr9	28926906	28926929	+	0.627727890014648	0.734141453965187	Ntm	GAAACTCGCATGTACTGCATACC
chr9	29322902	29322925	+	0.605221519470215	0.720384936516975	Ntm	GGAAAGGTGGCATCTCCGCTACG
chr9	30339895	30339918	+	0.887148818969727	0.810851421442503	Snx19	CCTGGGATGCTCGAAGAAAAAAA
chr9	30340282	30340305	+	0.746286392211914	0.787061946929965	Snx19	CTGGAGGAACCAGAAAAACCCTG
chr9	30344607	30344630	+	0.0753464651107788	0.503357514967673	Snx19	GTTTGCTTTGCTTTGTAGATGTG
chr9	30344612	30344635	+	0.147975807189941	0.583766378273122	Snx19	CTTTGCTTTGTAGATGTGAAGGG
chr9	30344617	30344640	+	0.39465576171875	0.71850953191568	Snx19	CTTTGTAGATGTGAAGGGTCCAA
chr9	30344622	30344645	+	0.759220657348633	0.621791430307071	Snx19	TAGATGTGAAGGGTCCAAAAAAG
chr9	30344667	30344690	+	0.632729644775391	0.737119837563914	Snx19	GAAACATGGATAGTGACAGAGTA
chr9	30344828	30344851	+	0.548239822387695	0.672380443137575	Snx19	CAGCAACTCTGCGCCATTCCTGA
chr9	30344916	30344939	+	0.626590347290039	0.673689132253629	Snx19	TCAAGAAACCATTCATGGTCTCT
chr9	30821907	30821930	+	0.713360366821289	0.714349681993873	Adamts15	GGTTGTGTCTCTCCACGCAGGCT
chr9	30822039	30822062	+	0.677701644897461	0.688307939706499	Adamts15	TACAGTACTGCATATATGGGCAG
chr9	30822392	30822415	+	0.541167526245117	0.694180871855935	Adamts15	CCACCTGGCTTACCATGCCCACT
chr9	30832634	30832657	+	0.0466562509536743	0.545035840348419	Adamts15	TTCAGCTTTTTCTGCCAGGCACA
chr9	30854820	30854843	+	0.614814643859863	0.639799456619057	Adamts8	TGTCCGAGGCTCGCTTCGTGGAA
chr9	30864705	30864728	+	0.685693206787109	0.715174844978477	Adamts8	GGCCCATGGGCAAGTACCACATG
chr9	30865867	30865890	+	0.5541650390625	0.592045546281981	Adamts8	GGCCTGATTTCCGACACTGCCCC
chr9	30865958	30865981	+	0.58208381652832	0.728016604686624	Adamts8	CCACACAAAGAATGGTAGCCTGC
chr9	30867772	30867795	+	0.38661979675293	0.641492563611847	Adamts8	GTGGCATTGTGTGTTACAGGCTG
chr9	30867919	30867942	+	0.739194259643555	0.775477888446435	Adamts8	CCTGGGTGAAAGAGTCAAGTACC
chr9	30964683	30964706	+	0.694242477416992	0.631107305052112	Zbtb44	TGATATCACTATTCGTGTCCAGG
chr9	30964978	30965001	+	0.78868034362793	0.714284981980456	Zbtb44	TGGAATACACCTAATAGCCAACC
chr9	30965294	30965317	+	0.686320724487305	0.72037913808457	Zbtb44	GAATAGATCGAAGGATTCAGCCT
chr9	30973333	30973356	+	0.522381553649902	0.736967671096437	Zbtb44	CAGGCTCAGTAGATGAAGGAGTC
chr9	30975460	30975483	+	0.0109260594844818	0.602104496067936	Zbtb44	GTTTATTTTTTTAGATTGGAAAA
chr9	31008451	31008474	+	0.648591537475586	0.766525981299352	St14	CACGTGAACTGGTGGGTGGCATT
chr9	31011759	31011782	+	0.576910514831543	0.716494111106587	St14	AAGCGCACCTTCACGTTCCGGTT
chr9	31019530	31019553	+	0.648604431152344	0.635521760230031	St14	TGATCCTCAGATGGCCATTGAAG
chr9	31072604	31072627	+	0.550980110168457	0.63183300826003	Aplp2	TTCTCAGCACGGACGTAACGACG
chr9	31074621	31074644	+	0.832288208007812	0.582304759048136	Aplp2	TCCCTGAAGGAGCATCCTACCTG
chr9	31081798	31081821	+	0.663117980957031	0.67937917440032	Aplp2	GACATAGTCGAGTCCGAGTCAAC
chr9	31081829	31081852	+	0.804683074951172	0.629561183228867	Aplp2	TCTGAGGGCAGCACACATACTCG
chr9	31088360	31088383	+	0.780507736206055	0.604692581679854	Aplp2	TCCCTTCGGCACCAACTATCAAT
chr9	31088400	31088423	+	0.320515060424805	0.636456189017941	Aplp2	CTTCCATCACATTTGTGATCTGC
chr9	31088415	31088438	+	0.747144546508789	0.69316512586561	Aplp2	TGATCTGCAGCTCTGGATATATC
chr9	31089232	31089255	+	0.470627326965332	0.585352574397994	Aplp2	TTCCAAGGCAGCTCTTGGTGCCT
chr9	31089276	31089299	+	0.702458953857422	0.710269120093812	Aplp2	CCAGTCTGAATGTTCACATGCAT
chr9	31229796	31229819	+	0.17618579864502	0.551003797785191	Prdm10	TTTTTCTCTAGACTCTGTTTACA
chr9	31240950	31240973	+	0.460279884338379	0.701912546614029	Prdm10	GTTACAGGTTTCTCTTGATAAAG
chr9	31240996	31241019	+	0.681534194946289	0.75355054366577	Prdm10	CATGAAGACCTGTGGTTTGAGTT
chr9	31241015	31241038	+	0.700735702514648	0.719515683145562	Prdm10	AGTTGTCCGATGAGACTCTTTGT
chr9	31241037	31241060	+	0.275959949493408	0.503152864301592	Prdm10	TAACTGGATGATGTTTGTGCGCC
chr9	31241054	31241077	+	0.77682373046875	0.675484713376473	Prdm10	TGCGCCCAGCCCAGAACCACCTA
chr9	31251666	31251689	+	0.410166244506836	0.692435456509516	Prdm10	GTCCTGGCCGGCGACCCGGGCGT
chr9	31251710	31251733	+	0.677989044189453	0.720117205890041	Prdm10	GAAATCACCAGTGAAAATGGGGA
chr9	31252571	31252594	+	0.801593704223633	0.740872251493892	Prdm10	ATGAGGCAGAACCAGCTACTCTG
chr9	31258078	31258101	+	0.507835006713867	0.610083535890229	Prdm10	TGTCTTTCAGAATGCAGCTCTTC
chr9	31258324	31258347	+	0.677689590454102	0.779371212124826	Prdm10	CCCAGAATCCTTTGACCGCCTTG
chr9	31258338	31258361	+	0.359416999816895	0.602669353043341	Prdm10	ACCGCCTTGATTTGTTGAAAGAT
chr9	31258352	31258375	+	0.47653507232666	0.6374188015928	Prdm10	TTGAAAGATCATGTGGCCATTCA
chr9	31307608	31307631	+	0.412196617126465	0.613445943096276	Nfrkb	GTTTCAATAGGATCTCTTGGAGA
chr9	31308328	31308351	+	0.679897384643555	0.660562262908946	Nfrkb	AAGATCTCAGCTCATGGCTTCCA
chr9	31308999	31309022	+	0.283967781066895	0.65133768465602	Nfrkb	GTTCATTTACTTTCAGATAAAAT
chr9	31309842	31309865	+	0.677928237915039	0.722674496679866	Nfrkb	ATGTCATATCTAGGATCACCCAG
chr9	31309873	31309896	+	0.819546508789063	0.710638479660507	Nfrkb	ACAGGGGACCTGACCCTCAGTGA
chr9	31310458	31310481	+	0.430217742919922	0.618908785314012	Nfrkb	GCTGTTCTTAAAAAAAAGGTGAA
chr9	31311890	31311913	+	0.863174438476562	0.690465234742348	Nfrkb	GACTGGCAGTCTTCTCCAGCCAG
chr9	31312260	31312283	+	0.59857780456543	0.59719055287198	Nfrkb	TTGAATTCAAAGAGAAAACCCAG
chr9	31314732	31314755	+	0.0109610664844513	0.628960497695678	Nfrkb	CCTTTTTTTTTTTGGTAGGAGCG
chr9	31314746	31314769	+	0.59237361907959	0.746010725170251	Nfrkb	GTAGGAGCGTTACAGGTATAGCC
chr9	31314808	31314831	+	0.493288040161133	0.661008112704523	Nfrkb	AGTCTGTGGTGGGGCCAGTGAAG
chr9	31314841	31314864	+	0.874725189208984	0.758045271535469	Nfrkb	ACAAGGAGACCTCCCTCAACAAG
chr9	31316830	31316853	+	0.291466388702393	0.634580075048815	Nfrkb	CATTTTCTACTGTCAGTTCGGGA
chr9	31320556	31320579	+	0.46691291809082	0.741841739603832	Nfrkb	CTCTGTTCTTAGGTGAACACAGT
chr9	31824343	31824366	+	0.652366409301758	0.767400359510449	Barx2	AGCTGGCCGGGTGAGCTCAGCCT
chr9	32093123	32093146	+	0.617112922668457	0.604393552744351	Arhgap32	TTCTCTACTCACAGGGCAAGAGT
chr9	32101269	32101292	+	0.462487258911133	0.587842589342919	Arhgap32	ATTCTTGTAGGTGGGAGACATCG
chr9	32119465	32119488	+	0.0204215931892395	0.483978126541565	Arhgap32	TTGCTTTTCTTTAGGTGGGACTC
chr9	32150549	32150572	+	0.470844573974609	0.578295865206371	Arhgap32	TTTCTTAGTGTCTAAAAAGCACG
chr9	32157196	32157219	+	0.561067237854004	0.527221578530651	Arhgap32	TCTTCTGTCTTGGTTAGTCATGA
chr9	32157224	32157247	+	0.64348274230957	0.618177461877483	Arhgap32	ATTCTGAGCATGTCCCCGACCTG
chr9	32161929	32161952	+	0.542143249511719	0.520897583607093	Arhgap32	TTTCATAGAAAGAGGCCTCAGAA
chr9	32162001	32162024	+	0.828549957275391	0.684921033014539	Arhgap32	GGGAAGTCCTCTTCTGTCTCCAA
chr9	32166703	32166726	+	0.52335075378418	0.591648267730397	Arhgap32	ATCCCATGTCATTTCAATGTAGT
chr9	32168574	32168597	+	0.782870025634766	0.666912907345927	Arhgap32	GAGCAGGACCAGTCTCCACTCCA
chr9	32168700	32168723	+	0.739011077880859	0.788394130236615	Arhgap32	CCTAGGGACAAAGCCCACCACCC
chr9	32168857	32168880	+	0.695603561401367	0.604966312745936	Arhgap32	TGGCTGCCACCCTTCAGCGCACG
chr9	32233582	32233605	+	0.485436630249023	0.696488448509029	Kcnj5	GTCTGCCGGGACTTGATAAGCTT
chr9	32233736	32233759	+	0.582482757568359	0.718044094109586	Kcnj5	GCTGGCTGATCTTTACAAACATG
chr9	32234062	32234085	+	0.787596740722656	0.702041514435724	Kcnj5	AGGTCCACCAGGGTGGTGAAGAG
chr9	32234236	32234259	+	0.430645713806152	0.616552744596326	Kcnj5	GGAATCTTCTTGTGGTCCTGGGA
chr9	32307665	32307688	+	0.37185432434082	0.602513367078001	Kcnj1	TCACTCACATATTTGGGCGTTCT
chr9	32307680	32307703	+	0.500721626281738	0.671141384044352	Kcnj1	GGCGTTCTCGGCAACGAGCAAGG
chr9	32307740	32307763	+	0.637267456054687	0.650287303388075	Kcnj1	GCAATGTAGATGCACAGTCGAGG
chr9	32307776	32307799	+	0.821032180786133	0.640798727097874	Kcnj1	TGGATATCTGGACAACTGTACTT
chr9	32307866	32307889	+	0.48902271270752	0.71174837423417	Kcnj1	GTCTCCTGTGGTATGTCGTAGCC
chr9	32308025	32308048	+	0.689797821044922	0.633104646671591	Kcnj1	TGACAGAACAGTGTGCCACTGCC
chr9	32308312	32308335	+	0.784994659423828	0.722370037964482	Kcnj1	GATCAGACCAATATAAACTTTGT
chr9	32308334	32308357	+	0.725890960693359	0.603137963880123	Kcnj1	TAGTTGATGCTGGCAATGAAAAT
chr9	32337356	32337379	+	0.400871887207031	0.793896664778278	Fli1	CTAGGCGGCTGCTGGTTGGCCCC
chr9	32339291	32339314	+	0.483458213806152	0.699403369043766	Fli1	AATCACATACCTGGCTGGGGCCG
chr9	32341208	32341231	+	0.695680236816406	0.657907520742549	Fli1	TTGAGGCCAGAGTTCATATTATT
chr9	32377108	32377131	+	0.665437622070313	0.740836681789516	Fli1	CTGACACTGCAGTCCACCGGAGA
chr9	32387950	32387973	+	0.687984619140625	0.6452723497164	Fli1	TGGGGCTGCCCGTAGTCAGGACT
chr9	32575895	32575918	+	0.601080627441406	0.655898666879972	Ets1	AAGATCCTCGAATGACCTGCGGC
chr9	32641509	32641532	+	0.578695983886719	0.645131405564796	Ets1	TTGGGGATATCCTGTGGGAGCAT
chr9	32644234	32644257	+	0.485704650878906	0.539728798032618	Ets1	TTTCTTACAGAGGATGTGAAACC
chr9	32645427	32645450	+	0.635367965698242	0.711095046628504	Ets1	CCATCAAGCAAGAGGTGTTAACT
chr9	32649421	32649444	+	0.685366592407227	0.719255124552038	Ets1	AGAGCGTAGAGAGCTACGATAGT
chr9	34934912	34934935	+	0.786862564086914	0.658920020224591	Kirrel3	GCTCTGACACAGAGATCATCCGA
chr9	34966877	34966900	+	0.546563377380371	0.747006501869199	St3gal4	CTGGTCATGTTTCTCAGCAGATA
chr9	35047741	35047764	+	0.372099075317383	0.70044768981606	Dcps	CAGGTGTTTCTCTGTGGCAGGGT
chr9	35082367	35082390	+	0.591795768737793	0.660979718862759	Dcps	CTTACCACTCAGATGCCTTGGAG
chr9	35087091	35087114	+	0.782363815307617	0.654499478915701	Dcps	TCCCGCGCAGACTCCCTGAGCAC
chr9	35087120	35087143	+	0.757061920166016	0.701794427029566	Dcps	TACTCTAAAGCCGGAGAACGGTA
chr9	35100350	35100373	+	0.407373390197754	0.687767070973514	Tirap	CTCCAGCGGCCACTGCTGCTGCT
chr9	35118767	35118790	+	0.671499481201172	0.696918257304041	Foxred1	GACTCACGTGTCACCTCTCCCTG
chr9	35119173	35119196	+	0.736496887207031	0.767482631904894	Foxred1	ATGGTGAGCCTCACCATAAGACG
chr9	35120338	35120361	+	0.0181578302383423	0.69485777548436	Foxred1	CATTTTCACATTGTTTTCCAAGG
chr9	35123776	35123799	+	0.400554656982422	0.587585625278847	Srpra	ATTTCCAAAATGACTTCCTGCGG
chr9	35124068	35124091	+	0.725218200683594	0.68315305342097	Srpra	AAGATTCTGAAAAAGCTAAGAAA
chr9	35124442	35124465	+	0.722560806274414	0.692310688466691	Srpra	GCTACTAGCAAAACAGCCCCTGC
chr9	35124675	35124698	+	0.776569061279297	0.8657450795526	Srpra	CAGTAAATCTACAAAGTCAGATA
chr9	35125028	35125051	+	0.626838150024414	0.670629643109032	Srpra	CCTGTGTTCTCTAGATTCGAGGA
chr9	35125264	35125287	+	0.52577262878418	0.670017791632848	Srpra	GGATGCTGAAGGGTCTGGTGGGT
chr9	35138542	35138565	+	0.707441711425781	0.6591765796037	Fam118b	TAGTTAATACTAGGGCTCCATTT
chr9	35138620	35138643	+	0.539793357849121	0.624857283022392	Fam118b	ATTCCAGGTCATCAAATACTTCA
chr9	35138658	35138681	+	0.508272514343262	0.689361016733712	Fam118b	AAAAATGTGGATCGAACATTACT
chr9	35146605	35146628	+	0.351787910461426	0.635274753359574	Fam118b	CTTTCCTCGTCTTCTAAAAGATC
chr9	35146755	35146778	+	0.206421871185303	0.592924996154659	Fam118b	GTTTTCAGGCTTGGAAGCAGCTT
chr9	35155921	35155944	+	0.562822189331055	0.655315303277869	Fam118b	GTGGGGGGTTCGCCATCATTGAA
chr9	35179227	35179250	+	0.649290390014648	0.69027256169603	Rpusd4	AGTATGAGTTCGCGTCCCGGGAG
chr9	35179280	35179303	+	0.538535003662109	0.535228710390164	Rpusd4	TTCCAGCGCTACTTCCTCTAGGC
chr9	35181343	35181366	+	0.731902389526367	0.743966307096546	Rpusd4	CATCTGTGCCACCGTCTGGACAA
chr9	35181391	35181414	+	0.704484252929688	0.709812662752239	Rpusd4	GCTTGGGAGAAGGACATGGCACA
chr9	35183990	35184013	+	0.591906852722168	0.629687450415966	Rpusd4	GCTTCAGATGACGCTGTCCCCAA
chr9	35364126	35364149	+	0.624014434814453	0.527581738913052	Cdon	ACCATTCTGTCTCTTAACCCTTC
chr9	35365580	35365603	+	0.178302345275879	0.492886817517445	Cdon	TTTACTTGTTCATTTCAGCCCTG
chr9	35367725	35367748	+	0.503580932617188	0.424381485017123	Cdon	TTTCCCTTCCTTTCCCAGGTCCT
chr9	35375236	35375259	+	0.32886589050293	0.556938909432286	Cdon	TGACTTTGTCTTGTAATGCCACC
chr9	35375244	35375267	+	0.573754577636719	0.606708077550905	Cdon	TCTTGTAATGCCACCGGAGTGCC
chr9	35382391	35382414	+	0.593155364990234	0.726572335058736	Cdon	ATGGTGGCTAGAAGTGCAGTTGG
chr9	35384825	35384848	+	0.715261840820313	0.694494392345495	Cdon	GAGTTGTGCTTACGGATTCCTCC
chr9	35389226	35389249	+	0.289387283325195	0.515675015395642	Cdon	TTTTTGCCCCATCCCCCAAGGTT
chr9	35389232	35389255	+	0.937451095581055	0.74928871732252	Cdon	CCCCATCCCCCAAGGTTCAATAT
chr9	35425003	35425026	+	0.673686676025391	0.70767629557525	Vsig10l2	GAAGTCCGGTGGTTGTATAACTC
chr9	35425093	35425116	+	0.644287185668945	0.703069595755793	Vsig10l2	GAAACCCCCCAGGCCAGGTGCAT
chr9	35462585	35462608	+	0.662133865356445	0.705363302412537	Ddx25	GATACGGATGCTCTGATCGGAGA
chr9	35462665	35462688	+	0.208058071136475	0.542044937939356	Ddx25	TCAAATCAATCAGTTTTCGCTTG
chr9	35462736	35462759	+	0.487511749267578	0.660125787793493	Ddx25	GTGACTTCGGTGCCCCTTGGAAC
chr9	35465854	35465877	+	0.569757385253906	0.718524449435284	Ddx25	GATGGTCGGTTAAATCCCATTGC
chr9	35468989	35469012	+	0.80760124206543	0.723375108123689	Ddx25	GGACTGTGGTACTCCTAATACCA
chr9	35472853	35472876	+	0.72283203125	0.645300089706483	Hyls1	TAGATAGCAAATGAGCTGATCTT
chr9	35472919	35472942	+	0.740482559204102	0.699106780057668	Hyls1	TGAAGTGACAACTGGGGATTCTG
chr9	35473114	35473137	+	0.751728363037109	0.757110105491735	Hyls1	GGAAGTCTCTGACACCGTGGATG
chr9	35473348	35473371	+	0.747192153930664	0.607847293256701	Hyls1	TCCACCAGGTCCTATCAGTTGCT
chr9	35476281	35476304	+	0.325639801025391	0.618857182783903	Pus3	ATTTCAGTGCTCATGGCCGTAGA
chr9	35476353	35476376	+	0.743513412475586	0.789022467713128	Pus3	CCAGTCAGGAAAACACAAGCAAT
chr9	35476398	35476421	+	0.607174110412598	0.698135681479854	Pus3	AGGCTTTAACTAAGACCCGACTA
chr9	35476563	35476586	+	0.564371757507324	0.689396217953582	Pus3	ATATCTCTCTACAATTCCACAGG
chr9	35477009	35477032	+	0.559975852966309	0.683270277202796	Pus3	AAGTAATTGGCCAGGCATTCTTG
chr9	35519164	35519187	+	0.40217903137207	0.656349242066082	Pate4	CTTTGAGTACACATGCTTTGTTC
chr9	35519552	35519575	+	0.536439781188965	0.755449380179423	Pate4	CAACGCATCTGCTTTGTGACATT
chr9	35519568	35519591	+	0.559096069335937	0.557806501996491	Pate4	TGACATTGTACATCTTGAATCTC
chr9	35523064	35523087	+	0.731949615478516	0.717346308524419	Pate4	CAGGTACTTACCCTCCACAAAAC
chr9	35580994	35581017	+	0.79705322265625	0.656592804017022	Pate2	TGCTGGTGATGATCTGTCTGTTC
chr9	35597238	35597261	+	0.285893268585205	0.572071530039728	Pate1	CTTCTTTATCCCACGACTCACTT
chr9	35597264	35597287	+	0.577735252380371	0.649661134721504	Pate1	AAGACTTTCCCAGCCATACAGGC
chr9	35597622	35597645	+	0.374527778625488	0.634083571931483	Pate1	TACTTACCATTGTTATTTTCATG
chr9	35598293	35598316	+	0.617939414978027	0.682630654571255	Pate1	TTAGCATCACCTGGAAGTGACCC
chr9	35652839	35652862	+	0.733141937255859	0.624859028132171	Pate10	TACTTCCTGTGATGAATACATTG
chr9	35652916	35652939	+	0.856209945678711	0.844596066050243	Pate10	CATGCCAAACCAAAGAAGTATAT
chr9	35688455	35688478	+	0.424779891967773	0.623624047368521	Pate7	GCAGTGCATGTTCTCATTTCGTG
chr9	35689136	35689159	+	0.756134414672852	0.791583169302409	Pate7	CATACAGAGTAGCAGAACGATGC
chr9	35700918	35700941	+	0.791683654785156	0.853710880713022	Pate6	CATACCAGGTTCTGCGGATCATA
chr9	35700960	35700983	+	0.302309131622314	0.628288409066794	Pate6	TAGTGCATGTCTCCTTTTTTGTG
chr9	35700981	35701004	+	0.411683082580566	0.607903552364639	Pate6	TGGCACACTCCCCATTTTTGTAA
chr9	35701001	35701024	+	0.743439636230469	0.659010816871405	Pate6	TAAGACTGACACTGCACACACTG
chr9	35755268	35755291	+	0.36351734161377	0.69138677941678	Pate5	GCTTTTAAGGACTCATTATTACC
chr9	35820299	35820322	+	0.73004638671875	0.691442632731525	Pate13	ACTTATGGACACAAAACAGGACT
chr9	36032243	36032266	+	0.676617736816406	0.601335973977171	Gm5916	TGAGAATAGGAAGTAATTCCTGG
chr9	36032307	36032330	+	0.744348449707031	0.766570274934135	Gm5916	CCTGCCGAACAATGTCCACTCTT
chr9	36039897	36039920	+	0.601976127624512	0.662172262600023	Gm5916	GCTTTGAAGGACTCATTATTACC
chr9	36039903	36039926	+	0.434608917236328	0.678575998134541	Gm5916	AAGGACTCATTATTACCTTGGAT
chr9	36168646	36168669	+	0.528256034851074	0.649124973438743	Gm3867	ATACATTCCAGGTGCACAGGGTT
chr9	36169028	36169051	+	0.631178932189941	0.600765421502915	Gm3867	TGTCCATAAGTCAAACTTCCAGC
chr9	36344084	36344107	+	0.736855621337891	0.666515298096421	Pate12	ACATGTATCACGTGTGATAGGAT
chr9	36344125	36344148	+	0.661193161010742	0.635060238881976	Pate12	TGAGAGTGGAGAAGGTTGCTGTC
chr9	36344666	36344689	+	0.692380905151367	0.74315775781879	Pate12	GAAACCAAAGATGTGCTAACATT
chr9	36387781	36387804	+	0.738970642089844	0.698014109068792	Pate11	ACATGTATCACATGTGATAGGAT
chr9	36387822	36387845	+	0.723778076171875	0.697823972450876	Pate11	TGAGGGGAAAGAAGGTTGCTGTC
chr9	36388369	36388392	+	0.656416778564453	0.730841529006977	Pate11	GAAGCCAGAGATGTGCTGACCTT
chr9	36446241	36446264	+	0.891774749755859	0.766865402027801	Pate9	CCCACAAGACACATACTTCATTA
chr9	36446269	36446292	+	0.652524337768555	0.65419218850552	Pate9	GGTCTCACAGGGGGGTTCTTGGA
chr9	36549122	36549145	+	0.537973899841309	0.514334749720367	Pate14	TAGCTTCACAGGAGGTTTCTGCT
chr9	36549769	36549792	+	0.724021377563477	0.787416483385564	Pate14	CCAGGATCTCACCTTGCAGAAAG
chr9	36625710	36625733	+	0.674056167602539	0.641320715987862	Chek1	TAAGTCTTACCTGGAACCATTAT
chr9	36627704	36627727	+	0.483046646118164	0.624429315707369	Chek1	TAAGTATCTATATTTACCTCTGT
chr9	36627738	36627761	+	0.60502758026123	0.648378053790398	Chek1	TTGTACCATCTATCTTTCTTAAT
chr9	36670030	36670053	+	0.515469856262207	0.694425407923766	Stt3a	GTAAGGTGGTACGTAACGATGGT
chr9	36695768	36695791	+	0.602878227233887	0.594858542535357	Ei24	TTGAACCAACGGTACTCAAAGCA
chr9	36696886	36696909	+	0.49368408203125	0.693200998009968	Ei24	CTGACACTGGGGAATGGATGAGG
chr9	36697219	36697242	+	0.985501098632813	0.694673789101249	Ei24	TCCTGCACCTACTTGGAACCAAA
chr9	36697259	36697282	+	0.496916313171387	0.825178321534439	Ei24	CTAAGCACAAACAGGGGGAGCAC
chr9	36697769	36697792	+	0.595021018981934	0.770560494774061	Ei24	CATACTTACCAATAATCCGGGCT
chr9	36701055	36701078	+	0.832227783203125	0.720174333904665	Ei24	ACATGTGAGCCTGCACTTACCTC
chr9	36701184	36701207	+	0.823144149780273	0.759062844713523	Ei24	AGATGGTACAGATGCCCCAGATG
chr9	36755039	36755062	+	0.719265594482422	0.702266535553751	Fez1	AAGATATCAGGCCCAGTTGCACT
chr9	36755201	36755224	+	0.78246452331543	0.712937572851188	Fez1	ATGAGAAGCTCAATGTCTGCTTT
chr9	36761635	36761658	+	0.435857162475586	0.573453086178164	Fez1	TTTACAGGGTTTGGGATGCTCTG
chr9	36761648	36761671	+	0.795889053344727	0.750079988099172	Fez1	GGATGCTCTGACAGACAATTACA
chr9	36774778	36774801	+	0.620740432739258	0.591862272532622	Fez1	TGCTTTCTCCGTAGGTGATTGAG
chr9	36820991	36821014	+	0.564458503723145	0.547996501154411	Pknox2	TTCTTGGACTTCTTATCCTCATT
chr9	36834970	36834993	+	0.51064826965332	0.64111561019537	Pknox2	AGGCAGGTGATGTAACGGTTGCA
chr9	36847656	36847679	+	0.549918251037598	0.618616236480603	Pknox2	TGTTCCTGCTCCTGCTGGTGGAC
chr9	37130490	37130513	+	0.616014938354492	0.667456855357945	Tmem218	CTCCCAGGTTCTCCATCGTCTTT
chr9	37130514	37130537	+	0.584598121643066	0.523549670751649	Tmem218	TCTTCCTCGGAGCTCTGATCATT
chr9	37133757	37133780	+	0.0518921995162964	0.617247685335352	Tmem218	ATGTTTTCTTTCTCCAGATTGTG
chr9	37150406	37150429	+	0.904155426025391	0.77038006258116	Slc37a2	CACTCCCTCATTACACTCACTTT
chr9	37225560	37225583	+	0.613773002624512	0.726934867986903	Ccdc15	GAGGGAGATTCTGATAACTCACC
chr9	37226463	37226486	+	0.733766555786133	0.720271716854763	Ccdc15	GAGTTGAAGATCCTGCTCCTGAT
chr9	37226512	37226535	+	0.649165649414063	0.749907469758936	Ccdc15	GAAAGAACATCATGCTCCTGACA
chr9	37226562	37226585	+	0.512040138244629	0.573470365083118	Ccdc15	GTCCTGGTGTCTCAGCAGCAGGG
chr9	37226647	37226670	+	0.585773773193359	0.695818073859986	Ccdc15	GGTAAAGCAAGTTGGTTTCTAGG
chr9	37226758	37226781	+	0.655351104736328	0.7252149218404	Ccdc15	GGTAAAGAATCCTGGTATTGACA
chr9	37227066	37227089	+	0.671568145751953	0.680019985328804	Ccdc15	AACTTCTACAAAATAATCCTGGG
chr9	37227693	37227716	+	0.464834747314453	0.582350035300551	Ccdc15	ATTGCCTTACCTGAACTTTGCTG
chr9	37227713	37227736	+	0.0533656883239746	0.702736233976725	Ccdc15	CTGAAAGCCTTTTCTTTGTCTTC
chr9	37227731	37227754	+	0.546605949401855	0.557927943428356	Ccdc15	TCTTCAGAAAGGAAATCCTGCTG
chr9	37231727	37231750	+	0.0193485641479492	0.638220234131162	Ccdc15	GAAGCACTGGTGTCTTTTTTTCA
chr9	37255186	37255209	+	0.428807220458984	0.547522807582713	Ccdc15	TAAGACTTGTGAAGTTGTTGCTT
chr9	37259059	37259082	+	0.61543571472168	0.724554465752415	Ccdc15	GTGAGGCAGGTTCCACCCAAGCC
chr9	37279033	37279056	+	0.734798736572266	0.579869896707974	Hepacam	TCTACCTGCTTCTCATCCAGCCA
chr9	37291755	37291778	+	0.602552871704102	0.775297312703305	Hepacam	CAGTCCCCCTGGAGGGGGTGAAC
chr9	37291980	37292003	+	0.549313316345215	0.663474424500812	Hepacam	AAAATGGCTCCTTGCTTCTCAGC
chr9	37293721	37293744	+	0.811323318481445	0.622262858391196	Hepacam	TGCCTGCTGGAAACCCTCAAAAA
chr9	37294668	37294691	+	0.351832885742188	0.612131786698454	Hepacam	ATTTGCAGGAAGAAGAGGAAGTT
chr9	37294673	37294696	+	0.638212585449219	0.724119546811094	Hepacam	CAGGAAGAAGAGGAAGTTGGAGA
chr9	37314029	37314052	+	0.687062072753906	0.730675076939546	Robo4	CCGGATGGGACCCTCCTGTTACA
chr9	37314432	37314455	+	0.724116516113281	0.743148277931201	Robo4	CTGACTTCCCAATAGTCCTCCAG
chr9	37316123	37316146	+	0.518186378479004	0.611245245684499	Robo4	TGAGTTGGGCTCCACCACCTGCT
chr9	37316856	37316879	+	0.5244921875	0.719445901900184	Robo4	CTCATGCCCTAGGTCTGGAGCCT
chr9	37319449	37319472	+	0.0211765193939209	0.569169490589528	Robo4	TCGTTATTTTTAATGTTAGTGAT
chr9	37333495	37333518	+	0.584847679138184	0.641079855437302	Robo3	GGCCCCTGGGGGCAGTCCTCTTA
chr9	37333531	37333554	+	0.584079322814941	0.7348975084798	Robo3	CTTGTGTGGACTCTGTAGGTCTA
chr9	37334487	37334510	+	0.672349395751953	0.646983144881654	Robo3	AACAGGCTCAGAGACAGGACTGG
chr9	37335264	37335287	+	0.678632965087891	0.73917332739508	Robo3	CGGTTACCTCTGTGACTATTGGC
chr9	37336529	37336552	+	0.700087356567383	0.802209009305146	Robo3	CTAGGATGCTACCAGCCACACTG
chr9	37338307	37338330	+	0.734001312255859	0.757912055509822	Robo3	GAATGAGCACCTACTTGACTCCC
chr9	37338370	37338393	+	0.502669448852539	0.696753346637095	Robo3	GTCTCACATTGGAATGACACGTT
chr9	37338395	37338418	+	0.661416168212891	0.776344875620684	Robo3	CTCCGGGAGCTACTGTCTGGTTC
chr9	37340367	37340390	+	0.544090385437012	0.570425717179515	Robo3	CCTTTCTTCCAGGTCACCAAAGG
chr9	37400464	37400487	+	0.39318489074707	0.713519594699937	Msantd2	CGGGCTGCTTGGGCCAGCCAGAC
chr9	37428504	37428527	+	0.706752166748047	0.560264016613477	Msantd2	TGTCTTAGACCCTTCGCAGGTGT
chr9	37428582	37428605	+	0.570636711120605	0.700059114702957	Msantd2	AACAGTTGGAACAGGTGTTTGGT
chr9	37428603	37428626	+	0.64558219909668	0.765297796227076	Msantd2	GTCAGGGAGGATGGGATGCTCAG
chr9	37430014	37430037	+	0.180289001464844	0.554656762527343	Msantd2	TTTTTCAGATGAAATGCCAGTTT
chr9	37433964	37433987	+	0.592906494140625	0.653501967281943	Msantd2	ACCGTTAACTTCTCTTTCTAGGA
chr9	37434022	37434045	+	0.619058990478516	0.660254648282473	Msantd2	GAGTCGGTGCAGTTGAAATGGGA
chr9	37434107	37434130	+	0.620483169555664	0.734586183463088	Msantd2	GAATTGGCTATAACACCCGCTGG
chr9	37439564	37439587	+	0.663845062255859	0.542107662701337	Esam	TTCCTGGGACTGAGTACCCTTGG
chr9	37447983	37448006	+	0.482114143371582	0.740527248004229	Esam	CCAAGTGCAACGTGACCTTGGAC
chr9	37450702	37450725	+	0.399565773010254	0.628665974960542	Vsig2	CGGGCACTTGCTGGGCTTCGTGT
chr9	37451269	37451292	+	0.620861854553223	0.755983523012381	Vsig2	CCTTGGAGTGGAGCTTTGTGCAG
chr9	37451287	37451310	+	0.611152458190918	0.642208176650708	Vsig2	TGCAGCCTGGGAAGCCCATCTCT
chr9	37457393	37457416	+	0.415515213012695	0.552323639462721	Nrgn	GCTGCAGCGGCGTTGGCTCCGGG
chr9	37528113	37528136	+	0.57587718963623	0.674014238398646	Siae	CTTCATACATCGATAATTACATG
chr9	37528179	37528202	+	0.456914672851563	0.635368929408118	Siae	GTACACCTGGAGCCACAGTGACA
chr9	37534188	37534211	+	0.709800872802734	0.516641782511631	Siae	TTTCAGAACCCTCCAACACCTGG
chr9	37534251	37534274	+	0.725778884887695	0.71273277799871	Siae	AAGTGATGGCGCAACAGACTTTG
chr9	37534274	37534297	+	0.519051971435547	0.669968401515749	Siae	GGGACAATGAATTTCACCCTGAG
chr9	37534317	37534340	+	0.534815940856934	0.640093741766124	Siae	GAGATGTCTGGCTTTGCAGTGGG
chr9	37534333	37534356	+	0.779268188476563	0.803824066704202	Siae	CAGTGGGCAGAGTAACATGCAGA
chr9	37542698	37542721	+	0.862162094116211	0.7493738113323	Siae	GGCGTTACCTGTATGACACTCTG
chr9	37544234	37544257	+	0.249292945861816	0.467942691839285	Siae	TTCATCTTGCTGATTTCAGGGTT
chr9	37544304	37544327	+	0.536632232666016	0.701345137044849	Siae	GAACGCCATGATCCATCCACTGC
chr9	37544341	37544364	+	0.51319019317627	0.557451790418016	Siae	AAAGGGGTGGTGTGGTACCAGGG
chr9	37544900	37544923	+	0.0107429456710815	0.455817880953534	Siae	TTTTTTTTTTTTAAAGGAGAGTC
chr9	37565522	37565545	+	0.524997863769531	0.688260785962778	Tbrg1	CTGTTCTCCTTGCCCTTTTCTTT
chr9	37566333	37566356	+	0.0119475960731506	0.648036155133203	Tbrg1	CTTTAAGAAATTTTTCCTCAAGA
chr9	37580158	37580181	+	0.536525840759277	0.640109056153455	Panx3	TCAGCAGCTTACCTGATGAGAAC
chr9	37580277	37580300	+	0.658918228149414	0.690858785791553	Panx3	AGCCGAGAGCCCCTGCGGTCAGG
chr9	37623312	37623335	+	0.556799011230469	0.651923239785843	Or8a1b	GGACACAAAGTTGATGAGCATTT
chr9	37657563	37657586	+	0.541986503601074	0.634415429813755	Or8b12	ATCTCCCTGATTGGGCTGAACTC
chr9	37657750	37657773	+	0.610193481445312	0.566932405708933	Or8b12	TTGTCTCTGAGTCCTTCATCCTG
chr9	37657863	37657886	+	0.515345687866211	0.79390351150699	Or8b12	CTGGGAGTCTATGTGATGGGCTT
chr9	37684088	37684111	+	0.541986503601074	0.634415429813755	Or8b12b	ATCTCCCTGATTGGGCTGAACTC
chr9	37684275	37684298	+	0.330819320678711	0.43743978544973	Or8b12b	TTTTCTCTGAGTCCTTCATTCTG
chr9	37684388	37684411	+	0.515345687866211	0.79390351150699	Or8b12b	CTGGGAGTCTATGTGATGGGCTT
chr9	37715340	37715363	+	0.541986503601074	0.634415429813755	Or8b12c	ATCTCCCTGATTGGGCTGAACTC
chr9	37715527	37715550	+	0.161895122528076	0.541186501818051	Or8b12c	TTATCTCTGAGTCTTTTATTCTG
chr9	37715627	37715650	+	0.0796440410614014	0.619167753595157	Or8b12c	TTTACTCCTTTTGTTTGGTGTAT
chr9	37715640	37715663	+	0.287737827301025	0.644388828663821	Or8b12c	TTTGGTGTATATTTAATGGGTTT
chr9	37715644	37715667	+	0.268243999481201	0.672166816213506	Or8b12c	GTGTATATTTAATGGGTTTTGTT
chr9	37715665	37715688	+	0.641206359863281	0.642652221128719	Or8b12c	TTGGAGCCATGGCCCACACCATA
chr9	37715812	37715835	+	0.103108263015747	0.541699110471542	Or8b12c	TGAGTTTTGATATTGGTGTGCCC
chr9	37766313	37766336	+	0.77333251953125	0.655478643850913	Or8b9	TCCTTCATAGATTTCAGTTACTC
chr9	37766371	37766394	+	0.819750289916992	0.686231870369153	Or8b9	TTCTGAGGAAGAACATCATCTCC
chr9	37766437	37766460	+	0.287774600982666	0.523430670278913	Or8b9	TCTTTTCTGAGTCTTACATCCTG
chr9	37766550	37766573	+	0.530059089660645	0.632276668679982	Or8b9	TCAGGTGTCTATGGGATGGGAGT
chr9	37766578	37766601	+	0.63983512878418	0.689153092987975	Or8b9	GGGCTGTGGCCCATATGGGAAAC
chr9	37766703	37766726	+	0.0204341602325439	0.573633577735614	Or8b9	TTGGTGGTTTTTATTGTTGTGAC
chr9	37808954	37808977	+	0.656988296508789	0.592087339912294	Or8b8	TCTCAAAGAAAAACATCATCTCC
chr9	37809020	37809043	+	0.655914840698242	0.580273369616975	Or8b8	TTGTCTCTGAGTCCTTCATCCTA
chr9	37809133	37809156	+	0.560810508728027	0.785068282490166	Or8b8	CTAGGTGTGTATGTGATGGGATT
chr9	37809158	37809181	+	0.545918388366699	0.732745942280529	Or8b8	CTGGAGCCATGGCCCACACAGCA
chr9	37830083	37830106	+	0.672393188476562	0.613717675391622	Or8b4	GGACTGATCACCTTAATTGGGTT
chr9	37830210	37830233	+	0.732237854003906	0.595269761999032	Or8b4	TCTCAGAAAACATTATCTCCTAC
chr9	37830273	37830296	+	0.379568519592285	0.589997240982406	Or8b4	TCAATTCTGAATGCTACGTGCTG
chr9	37830331	37830354	+	0.757081832885742	0.794750314570345	Or8b4	CAATCCTCTGCTGTACACAGTTA
chr9	37830391	37830414	+	0.597268714904785	0.610637547806957	Or8b4	TTCATATGTGATAGGGTTTGCTG
chr9	37830411	37830434	+	0.530282669067383	0.728257665158053	Or8b4	CTGGAGCCATGGCCCATACTGGA
chr9	37904060	37904083	+	0.803452453613281	0.685692443793958	Or8b35	TGAAGCAGAATATCATTTCTCAT
chr9	37904123	37904146	+	0.491441040039063	0.646937966469403	Or8b35	TTATTGATGAATGCTACATTTTG
chr9	37904146	37904169	+	0.613591156005859	0.721783666020656	Or8b35	ACAGCAATGGCTTATGACAGATA
chr9	37904261	37904284	+	0.519092407226562	0.605391945361512	Or8b35	TGGAAGCTATGGCGCATACTGCC
chr9	37937256	37937279	+	0.763780364990234	0.662814027782144	Or8b36	AATCCTCACCTGCACAACCCCAT
chr9	37937359	37937382	+	0.936218795776367	0.702696205228539	Or8b36	TGAAGCAGAACACCATCTCTCAT
chr9	37937414	37937437	+	0.0387962222099304	0.673191778912437	Or8b36	CTTCTTTGTTATTGATGAATGCT
chr9	37937422	37937445	+	0.491441040039063	0.646937966469403	Or8b36	TTATTGATGAATGCTACATTTTG
chr9	37937445	37937468	+	0.607508888244629	0.746055175360262	Or8b36	ACAGCAGTGGCCTATGACAGATA
chr9	37937522	37937545	+	0.42770149230957	0.727605708079857	Or8b36	CCTGCTGATGACAGTTGGGGTGT
chr9	37937562	37937585	+	0.699833374023437	0.655378309362416	Or8b36	GAAGCCATTGCACACACTGGTAG
chr9	37958775	37958798	+	0.913066253662109	0.695493888286974	Or8b37	TGAAGCAGAACATCATCTCTCAT
chr9	37958829	37958852	+	0.0401116275787353	0.686791010405625	Or8b37	CCTTCTTTGTTATTGATGAATGC
chr9	37958838	37958861	+	0.49144100189209	0.646937966469403	Or8b37	TTATTGATGAATGCTACATTTTG
chr9	37958861	37958884	+	0.613591156005859	0.721783666020656	Or8b37	ACAGCAATGGCTTATGACAGATA
chr9	37958896	37958919	+	0.562723350524902	0.652058851653994	Or8b37	TAAGCCCCTGCTTTACCAGGTCA
chr9	37958976	37958999	+	0.642242431640625	0.785771560594537	Or8b37	CAGGTGCCTTGTCCCACATAGTT
chr9	37959001	37959024	+	0.737257385253906	0.766025314251301	Or8b37	CATGCTGAGACTCACCTTCTGTG
chr9	37959052	37959075	+	0.864768981933594	0.67791061502971	Or8b37	TGATGTACTTCCTCTCCTTAAAC
chr9	37972713	37972736	+	0.643934707641602	0.653443021983781	Or8b38	GGAATCTACGTGGTCTCTGTGAT
chr9	37972873	37972896	+	0.875795211791992	0.702451896148253	Or8b38	TGAAGCAGAATATCATCTCTCAT
chr9	37972927	37972950	+	0.0401116275787353	0.686791010405625	Or8b38	CCTTCTTTGTTATTGATGAATGC
chr9	37972936	37972959	+	0.49144100189209	0.646937966469403	Or8b38	TTATTGATGAATGCTACATTTTG
chr9	37972959	37972982	+	0.613591156005859	0.721783666020656	Or8b38	ACAGCAATGGCTTATGACAGATA
chr9	37972994	37973017	+	0.562723350524902	0.652058851653994	Or8b38	TAAGCCCCTGCTTTACCAGGTCA
chr9	37973074	37973097	+	0.568378067016602	0.773280306365161	Or8b38	CTGGTGCCTTGTCCCACATAGTT
chr9	37973099	37973122	+	0.737257385253906	0.766025314251301	Or8b38	CATGCTGAGACTCACCTTCTGTG
chr9	37996286	37996309	+	0.67613037109375	0.645101220954958	Or8b39	AATCCTCACCTGCACACGCCCAT
chr9	37996338	37996361	+	0.39172046661377	0.552459990981778	Or8b39	TTGATTTCTGCTACTCCTCTGTC
chr9	37996389	37996412	+	0.845630645751953	0.612269000884455	Or8b39	TGACACAGAACATCATCTCCCAT
chr9	37996443	37996466	+	0.0401116323471069	0.686791010405625	Or8b39	CCTTCTTTGTTATTGATGAATGC
chr9	37996452	37996475	+	0.49144100189209	0.646937966469403	Or8b39	TTATTGATGAATGCTACATTTTG
chr9	37996475	37996498	+	0.62190113067627	0.747329821949377	Or8b39	ACAGCAATGGCCTATGACAGATA
chr9	37996510	37996533	+	0.562723350524902	0.652058851653994	Or8b39	TAAGCCCCTGCTTTACCAGGTCA
chr9	37996615	37996638	+	0.748051910400391	0.771832345669495	Or8b39	CATGCTGAGACTCACCTTCTGTG
chr9	38020254	38020277	+	0.900322036743164	0.705179026597889	Or8b101	TGAAGCAGAACATCATCTCTCAT
chr9	38020317	38020340	+	0.491441040039063	0.646937966469403	Or8b101	TTATTGATGAATGCTACATTTTG
chr9	38020340	38020363	+	0.62190113067627	0.747329821949377	Or8b101	ACAGCAATGGCCTATGACAGATA
chr9	38027349	38027372	+	0.923474578857422	0.712381343539455	Or8b40	TGAAGCAGAACACCATCTCTCAT
chr9	38027412	38027435	+	0.491441040039063	0.646937966469403	Or8b40	TTATTGATGAATGCTACATTTTG
chr9	38027435	38027458	+	0.62190113067627	0.747329821949377	Or8b40	ACAGCAATGGCCTATGACAGATA
chr9	38027575	38027598	+	0.728340148925781	0.766025314251301	Or8b40	CATGCTGAGACTCACCTTCTGTG
chr9	38054600	38054623	+	0.750556030273438	0.651455781380369	Or8b41	AATCCTCACCTGCACACCCCCAT
chr9	38054703	38054726	+	0.864414520263672	0.700390068340901	Or8b41	TGAAGCAAAACATCATCTCTCAT
chr9	38054766	38054789	+	0.515668563842773	0.646962976105798	Or8b41	TTATTGATGAGTGCTACATTTTG
chr9	38054789	38054812	+	0.62190113067627	0.747329821949377	Or8b41	ACAGCAATGGCCTATGACAGATA
chr9	38054929	38054952	+	0.728340072631836	0.766025314251301	Or8b41	CATGCTGAGACTCACCTTCTGTG
chr9	38091606	38091629	+	0.710031890869141	0.698974934531062	Or8c13	AACCACAAAAGTTGAGCCTGATC
chr9	38091881	38091904	+	0.719998016357422	0.757007317079294	Or8c13	GGAGTAAAGGCAAATGAATAGCA
chr9	38091960	38091983	+	0.882436981201172	0.748169396887956	Or8c13	AATTGCAGCAAATAAGACTCATT
chr9	38120393	38120416	+	0.184055576324463	0.611456431551903	Or8c15	TTTTTATGGGATTAACAGAACAA
chr9	38120437	38120460	+	0.0124701237678528	0.509360001261772	Or8c15	TTTTTTGTGTTCTTGCTGAATTA
chr9	38120444	38120467	+	0.504615325927734	0.600597672288151	Or8c15	TGTTCTTGCTGAATTATACAGCT
chr9	38120485	38120508	+	0.400840797424316	0.752818017650817	Or8c15	AGCTTAATGGTTCTTATTTGTCT
chr9	38120505	38120528	+	0.566163291931152	0.579492233062269	Or8c15	TCTGAATTCACACCTTCACAACC
chr9	38120582	38120605	+	0.714204940795898	0.676561376864246	Or8c15	TTTGTACCCCTAAAATGCTAATG
chr9	38120586	38120609	+	0.548935203552246	0.598129741338545	Or8c15	TACCCCTAAAATGCTAATGGGTT
chr9	38120612	38120635	+	0.640254211425781	0.54457881375301	Or8c15	TTTCTGAAAAAAGCATCATATCT
chr9	38120678	38120701	+	0.40973331451416	0.621936082314064	Or8c15	TTAATTCTGAGTGTTATGTGCTG
chr9	38120816	38120839	+	0.567364730834961	0.73249067499428	Or8c15	CAAGTGCCATGGCTCATACTGGC
chr9	38120862	38120885	+	0.733992004394531	0.63915881078459	Or8c15	TGATTCGAACATCATCAACCATT
chr9	38130214	38130237	+	0.584715805053711	0.679747425294077	Or8c16	TTCTGTTCTTGATGAACTACACA
chr9	38130278	38130301	+	0.597861251831055	0.717488471823968	Or8c16	CCTAAACTCAAACCTTCACACCC
chr9	38130385	38130408	+	0.87863899230957	0.702849125430182	Or8c16	TTGTAGAGAAGAACACCATCTCC
chr9	38130568	38130591	+	0.469194717407227	0.68337849481199	Or8c16	GTTCTTACTTGATGGGGTTTATT
chr9	38130635	38130658	+	0.692827606201172	0.64601187401391	Or8c16	TGATTCTAACATCATTAACCACT
chr9	38164808	38164831	+	0.584715805053711	0.679747425294077	Or8c8	TTCTGTTCTTGATGAACTACACA
chr9	38164872	38164895	+	0.650334396362305	0.746477737127645	Or8c8	CCTAAACTCAAACCTTCATACTC
chr9	38165006	38165029	+	0.645745086669922	0.688145553584601	Or8c8	GAGGATGCATGGCTCAGTTATTT
chr9	38165045	38165068	+	0.542572364807129	0.601511765929705	Or8c8	TGAACTCTGAGAGTTATGTGTTG
chr9	38165103	38165126	+	0.798257751464844	0.677422519997081	Or8c8	TAAACCACTAACATACAAAGTTA
chr9	38165183	38165206	+	0.559788551330566	0.695806443584186	Or8c8	CTAGTGCCATGGCTCACACAGGG
chr9	38165229	38165252	+	0.709792556762695	0.637448397963979	Or8c8	TGATTCTAACATCATCAACCACT
chr9	38179913	38179936	+	0.548766441345215	0.661640175248337	Or8c17	TTCTGTTCTTGGTGAACTACACA
chr9	38179957	38179980	+	0.662699279785156	0.765234724185176	Or8c17	AGCTTAATGAATCTCATTTGCCT
chr9	38179977	38180000	+	0.597861251831055	0.717488471823968	Or8c17	CCTAAACTCAAACCTTCACACCC
chr9	38180084	38180107	+	0.803462142944336	0.675572715227462	Or8c17	TTGTAGAGAAGAACATCATCTCC
chr9	38180150	38180173	+	0.539340133666992	0.606119474592601	Or8c17	TGAACTCTGAGAGTTATGTGCTG
chr9	38180268	38180291	+	0.362375144958496	0.567972529255384	Or8c17	TACTTATTTGATGGGGCTTGTTA
chr9	38180278	38180301	+	0.471874389648437	0.655710463187018	Or8c17	ATGGGGCTTGTTAGTGCCTTATT
chr9	38180334	38180357	+	0.691020126342773	0.654349669927899	Or8c17	TGATTCTAATGTTATCAACCACT
chr9	38241022	38241045	+	0.70446647644043	0.778614799904746	Or8c9	AGCTTAATGAGTCTTATTATCTT
chr9	38241108	38241131	+	0.0137128579616547	0.594901435694516	Or8c9	TTATTCATTTGTTTTTACACCCA
chr9	38241119	38241142	+	0.299227619171143	0.563401950610466	Or8c9	TTTTTACACCCAAAATGCTGATG
chr9	38241149	38241172	+	0.666646194458008	0.549367772009998	Or8c9	TTTCAGAGAAGAATATCATCCCT
chr9	38241215	38241238	+	0.529226531982422	0.705905921206421	Or8c9	CCCATTCTGAGAGTTGGGTGCTG
chr9	38241273	38241296	+	0.563691711425781	0.587083310733444	Or8c9	TAAGCCTTTACTGTACAAGGCTA
chr9	38241332	38241355	+	0.423413619995117	0.578958347237103	Or8c9	TGTCATATTTGATAGGGTTTGCT
chr9	38241343	38241366	+	0.503044204711914	0.647581249376356	Or8c9	ATAGGGTTTGCTAGTGCCATGGT
chr9	38241353	38241376	+	0.476158485412598	0.721951524206157	Or8c9	CTAGTGCCATGGTTCTGGCAGGT
chr9	38241399	38241422	+	0.65855827331543	0.649911978128393	Or8c9	TAATAACAACATCATCAATCACT
chr9	38260483	38260506	+	0.501240158081055	0.555894679072941	Or8c20	TTCTCTTCTTGTTAAACTACACA
chr9	38260547	38260570	+	0.526910667419434	0.692297240949985	Or8c20	CCTAAATTCACATCTTCACACTC
chr9	38260613	38260636	+	0.578760566711426	0.651814107397434	Or8c20	TTATTCGCTTGTCTGTAACCCCA
chr9	38260654	38260677	+	0.735191421508789	0.546977351392766	Or8c20	TTTCAGAGCACAACACCATCTCC
chr9	38260720	38260743	+	0.430251083374023	0.711605268120121	Or8c20	CCAACTCTGAATGTTATGTGCTG
chr9	38260837	38260860	+	0.263346004486084	0.554134403094855	Or8c20	GTTCTTACTTGATGGGTTTTGCT
chr9	38260858	38260881	+	0.602149200439453	0.745608043498572	Or8c20	CTGGGGCCATGACTCACACAGGG
chr9	38260904	38260927	+	0.662732772827148	0.633405471481592	Or8c20	TAATTCAAACATCATCAACCACT
chr9	38278958	38278981	+	0.561395416259766	0.674533492126572	Or8c10	TTCTGTTCTTGGTGAACTATACA
chr9	38279099	38279122	+	0.29047306060791	0.56255757945747	Or8c10	TTTTTACCCCAAAAATGCTGATG
chr9	38279129	38279152	+	0.831535415649414	0.612048156859713	Or8c10	TCTCAGAACACAACACCATCTCC
chr9	38279195	38279218	+	0.485381393432617	0.656170851739237	Or8c10	TTAACTCTGAGTGCTATGTGCTG
chr9	38279379	38279402	+	0.789483947753906	0.702523633876101	Or8c10	TGGTTCAAAAGTAATCAACCACT
chr9	38289345	38289368	+	0.526910667419434	0.692297240949985	Or8c11	CCTAAATTCACATCTTCACACTC
chr9	38289411	38289434	+	0.371016502380371	0.587643387301342	Or8c11	TTATTCATTTGTTTCTAACCCCA
chr9	38289422	38289445	+	0.744708023071289	0.556662046991044	Or8c11	TTTCTAACCCCACAATGCTGAGG
chr9	38289452	38289475	+	0.839746704101562	0.643726354698819	Or8c11	TTACAGAGCAGAACACCATATCC
chr9	38289518	38289541	+	0.463377571105957	0.593805596586908	Or8c11	TAAACTCTGAATGTTATGTGCTG
chr9	38289635	38289658	+	0.276660747528076	0.568373523879657	Or8c11	GTTCTTACTTGATGGGTTTTGCT
chr9	38289656	38289679	+	0.69175178527832	0.745675675926113	Or8c11	CTGGTGCCCTGACTCATACAGGG
chr9	38289702	38289725	+	0.624104804992676	0.629565875539124	Or8c11	TAATTCTAACATCATCAACCACT
chr9	38314217	38314240	+	0.642622833251953	0.61044033743204	Or8b3	TCCTTGCTGGTTTGACAGATCGT
chr9	38314231	38314254	+	0.524414405822754	0.67400190256645	Or8b3	ACAGATCGTCCAGAGCTCCAGCT
chr9	38314436	38314459	+	0.741952819824219	0.545389408658844	Or8b3	TCTCTGAGAAGAATTCCATCTCC
chr9	38314502	38314525	+	0.572672004699707	0.591351907189798	Or8b3	TCATCTCTGAATGCTACATGTTG
chr9	38314619	38314642	+	0.46972827911377	0.735465732509104	Or8b3	CTGCGTATGGGATGGGATTTGCT
chr9	38314640	38314663	+	0.54481803894043	0.702791527568413	Or8b3	CTGGATCCTCTGCCCACACAGGC
chr9	38341735	38341758	+	0.750556030273438	0.651455781380369	Or8b42	AATCCTCACCTGCACACCCCCAT
chr9	38341838	38341861	+	0.736249313354492	0.634006209434712	Or8b42	TGAAACAGAATATCATTTCTCAT
chr9	38341892	38341915	+	0.0644514226913452	0.691806570255293	Or8b42	CCTTCTTTGTTATTGATGAATGT
chr9	38341901	38341924	+	0.443456764221191	0.638580959454571	Or8b42	TTATTGATGAATGTTGTATTTTG
chr9	38341924	38341947	+	0.674256134033203	0.736799020981032	Or8b42	ACAGCAATGTCCTATGACAGATA
chr9	38342039	38342062	+	0.733214721679687	0.646146247129436	Or8b42	TGGGTGCCATAGCCCACACAATT
chr9	38342064	38342087	+	0.767144165039062	0.766025314251301	Or8b42	CATGCTGAGACTCACCTTCTGTG
chr9	38360298	38360321	+	0.377840843200684	0.660306179970585	Or8b43	GGTTTGATTATTCTAGTTTTGCT
chr9	38360304	38360327	+	0.121033668518066	0.708401782234133	Or8b43	ATTATTCTAGTTTTGCTAAATTC
chr9	38360319	38360342	+	0.353073501586914	0.725566129966854	Or8b43	CTAAATTCACATCTTCACACACC
chr9	38360384	38360407	+	0.524686317443848	0.55497001697312	Or8b43	TTATTCTTCTGTGTTCACTCCAA
chr9	38360483	38360506	+	0.011329060792923	0.500546577616678	Or8b43	TTTTTTTGTTGTTTCTGAATGCT
chr9	38360491	38360514	+	0.35729866027832	0.596200980727631	Or8b43	TTGTTTCTGAATGCTTTGTGCTG
chr9	38360509	38360532	+	0.747532501220703	0.662984378223685	Or8b43	TGCTGACGTCAATGGCTTATGAT
chr9	38360619	38360642	+	0.123014764785767	0.574473608809244	Or8b43	ATGGCATTTTCTGAGGCTGTAGC
chr9	38375426	38375449	+	0.599671287536621	0.640388640120871	Or8b1b	TGTTTCTAATAATGTATATTGTT
chr9	38375467	38375490	+	0.509533233642578	0.656899958287205	Or8b1b	TGTTTGATAATTCTTATTGTACT
chr9	38375473	38375496	+	0.31508882522583	0.628266982835657	Or8b1b	ATAATTCTTATTGTACTAAATTC
chr9	38375660	38375683	+	0.394174041748047	0.559047191971847	Or8b1b	TCATTTCTGAGTGTTATGTGTTG
chr9	38375764	38375787	+	0.729417724609375	0.660167060673765	Or8b1b	AACCTTATGCTTGGTACATATGC
chr9	38384179	38384202	+	0.411170349121094	0.615311927453096	Or8b1c	ATTAGCTTAATTGGACTGAACTC
chr9	38384249	38384272	+	0.599278144836426	0.566471306175684	Or8b1c	TTGACCTCTGGTACTCTTCTGTT
chr9	38384389	38384412	+	0.780687713623047	0.761198195134918	Or8b1c	ACCTCAATGGCCTATGATCGCTA
chr9	38384424	38384447	+	0.721430130004883	0.621354290955437	Or8b1c	TAACCCACTCTTGTATAATATTG
chr9	38384470	38384493	+	0.644627380371094	0.707237649139224	Or8b1c	ATCCTTATGTTTAGTTCATACAT
chr9	38384596	38384619	+	0.498679847717285	0.610040750229097	Or8b1c	CTTCAGCTCTCCTGCACCAGCAC
chr9	38384645	38384668	+	0.66369987487793	0.650250402761423	Or8b1c	TTGTTGTGGGCATCAACATCATT
chr9	38399351	38399374	+	0.552424392700195	0.53188693099429	Or8b1	TGACTGAATTCATCTTGATTGGC
chr9	38399455	38399478	+	0.53829517364502	0.721450507396096	Or8b1	GGTTTGGTAATTCTAATTGGACT
chr9	38399461	38399484	+	0.430063552856445	0.692266482649046	Or8b1	GTAATTCTAATTGGACTGAATTC
chr9	38399530	38399553	+	0.586332817077637	0.62781398981319	Or8b1	ATAGACCTCTGTTACTCTTCAGT
chr9	38399648	38399671	+	0.263530750274658	0.628834592078567	Or8b1	TTATTTCTGAGTGTTATGTGTTA
chr9	38410101	38410124	+	0.393977165222168	0.608601679889107	Or8b44	ATCATGCTGATTATTCTGAATTC
chr9	38410222	38410245	+	0.631679611206055	0.676327340089915	Or8b44	TACTAAAGAAAAATGTTATTTCT
chr9	38410279	38410302	+	0.0115770411491394	0.682844564084479	Or8b44	CCTTTTTTGCAATTTCTGAATGT
chr9	38410288	38410311	+	0.301369972229004	0.735304898283488	Or8b44	CAATTTCTGAATGTTATGTGCTG
chr9	38410346	38410369	+	0.765154800415039	0.814347011903895	Or8b44	CAATCCACTCTTGTACAACATTG
chr9	38410416	38410439	+	0.310639457702637	0.636587498014777	Or8b44	ATGGGGTTTTCTGGTGCCATGAT
chr9	38410518	38410541	+	0.704811630249023	0.724046997203852	Or8b44	CTCCAGATCTCCTGCACCAGTAC
chr9	38435158	38435181	+	0.531213111877441	0.670776910975626	Or8b47	GCTTTGATCACTTTAATTGCACT
chr9	38435164	38435187	+	0.291962852478027	0.586740828786452	Or8b47	ATCACTTTAATTGCACTGAATTC
chr9	38435244	38435267	+	0.579983749389648	0.662312296040405	Or8b47	TTATTCATCTGTAATTACACCCA
chr9	38435351	38435374	+	0.424194450378418	0.686857504271633	Or8b47	CCATTTGTGAATGTTGTGTTCTG
chr9	38435358	38435381	+	0.72082649230957	0.623805939388857	Or8b47	TGAATGTTGTGTTCTGACATCAA
chr9	38435451	38435474	+	0.581435890197754	0.555525018365545	Or8b47	TTCCTATCTTATGCTTGGTTCAT
chr9	38450216	38450239	+	0.0623275756835937	0.608658290634941	Or8b46	GTAACAGAATTCATTCTTTTGGG
chr9	38450237	38450260	+	0.893608932495117	0.780865653476196	Or8b46	GGGTTAACAGATAACCCTGACCT
chr9	38450313	38450336	+	0.521159515380859	0.680550135353943	Or8b46	GGAATTTGACCTTGATCCTCCTA
chr9	38450321	38450344	+	0.794661865234375	0.701973411637171	Or8b46	ACCTTGATCCTCCTAACTGTGCT
chr9	38450448	38450471	+	0.635126037597656	0.657347735745882	Or8b46	TACTAAAGAAGAATATTATTGGT
chr9	38450475	38450498	+	0.794151000976563	0.800394138991498	Or8b46	CGGGATGTATGACTCAACTCTAC
chr9	38450514	38450537	+	0.527521629333496	0.600451455587495	Or8b46	TTATCTCTGAATGTTATGTCCTG
chr9	38450642	38450665	+	0.227540054321289	0.61713570478877	Or8b46	ATGGGATTTTCTGATGCCATGAT
chr9	38450744	38450767	+	0.475277404785156	0.594788241804265	Or8b46	ATGCAGCTTTCCTGCACAAGCAC
chr9	38492598	38492621	+	0.336914939880371	0.590064159538704	Or8b48	GTAACAGAATTCATTCTCTTGGG
chr9	38492695	38492718	+	0.167066497802734	0.638938151651939	Or8b48	GGAATTTGACCTTGATTTTTCTA
chr9	38492703	38492726	+	0.261003246307373	0.616006144921738	Or8b48	ACCTTGATTTTTCTAACTGTGCT
chr9	38492830	38492853	+	0.635126075744629	0.657347735745882	Or8b48	TACTAAAGAAGAATATTATTGGT
chr9	38492857	38492880	+	0.794151000976563	0.800394138991498	Or8b48	CGGGATGTATGACTCAACTCTAC
chr9	38492896	38492919	+	0.511249771118164	0.580117243846153	Or8b48	TCATCTCGGAATGTTATGTCCTG
chr9	38493024	38493047	+	0.227540054321289	0.61713570478877	Or8b48	ATGGGATTTTCTGATGCCATGAT
chr9	38493126	38493149	+	0.475277404785156	0.594788241804265	Or8b48	ATGCAGCTTTCCTGCACAAGCAC
chr9	38505615	38505638	+	0.743672637939453	0.666109652445527	Or8b49	TAGGATACATGATAACTGTGTTG
chr9	38505647	38505670	+	0.374630508422852	0.702406071000274	Or8b49	ACCTTGATCATTTTAATTGGGCT
chr9	38505832	38505855	+	0.0115102434158325	0.651616577580985	Or8b49	CTTTTTTGTCATTTCTGAGTGTT
chr9	38505840	38505863	+	0.385323181152344	0.574485663803724	Or8b49	TCATTTCTGAGTGTTATGTGCTG
chr9	38506024	38506047	+	0.889373931884766	0.722873990054144	Or8b49	TGATGGAAATACCATCAACCACT
chr9	38506054	38506077	+	0.683106842041016	0.618767428085257	Or8b49	TGATCTCCTCCCTTTGCTGCAAA
chr9	38506070	38506093	+	0.580385665893555	0.730235690861683	Or8b49	CTGCAAATCTCCTGTACCAGCAC
chr9	38517787	38517810	+	0.499571304321289	0.470064457252419	Or8b50	TAACTGAATTCATTCTCTTGGGC
chr9	38517870	38517893	+	0.25912899017334	0.712537678683862	Or8b50	ATAACAGCATTTGGAAATTTGAC
chr9	38517883	38517906	+	0.203589744567871	0.719872311423607	Or8b50	GAAATTTGACTTTAATAATTTTA
chr9	38517891	38517914	+	0.155463485717773	0.708982813716886	Or8b50	ACTTTAATAATTTTAATTGTGTT
chr9	38517977	38518000	+	0.249645500183105	0.680099612137963	Or8b50	CTATTCTTCTTTGATCACACCCA
chr9	38517990	38518013	+	0.620990982055664	0.724597820891821	Or8b50	ATCACACCCAAAATGCTGATGAA
chr9	38518018	38518041	+	0.81303466796875	0.675221965975233	Or8b50	TACTAGAGAAGAACATTATTTCT
chr9	38518075	38518098	+	0.0119268035888672	0.610384918632021	Or8b50	GCTTTTTTGCGATTTCTGAATGT
chr9	38518084	38518107	+	0.443335800170898	0.716895659687215	Or8b50	CGATTTCTGAATGTTATGTGCTG
chr9	38518142	38518165	+	0.700257873535156	0.663282444745646	Or8b50	TAATCCACTCTTGTATAGTGTTG
chr9	38518298	38518321	+	0.633502731323242	0.597733742885118	Or8b50	TGATCTCCTCCCTTTGCTGCAAC
chr9	38518314	38518337	+	0.547743949890137	0.685418582651461	Or8b50	CTGCAACTCTCCTGCACCAGCAC
chr9	38569171	38569194	+	0.617366905212402	0.600341296814228	Or8b51	TTGGCATCACAGAAGTTCAGTCT
chr9	38569449	38569472	+	0.834530639648438	0.714194554355845	Or8b51	TGGAGTGAACACAGAAGAATAGC
chr9	38569617	38569640	+	0.76176643371582	0.656298748193946	Or8b51	TAGATAAGGCTTGTCAGTTAATC
chr9	38576901	38576924	+	0.84177116394043	0.714194554355845	Or8b52	TGGAGTGAACACAGAAGAATAGC
chr9	38577069	38577092	+	0.76176643371582	0.726513647195566	Or8b52	AAGATAAGGCTTGTCAGTTAATC
chr9	38609246	38609269	+	0.697068710327148	0.77545786982133	Or8g51	GTAAGACATAGTGACATTGTAAA
chr9	38609401	38609424	+	0.517518119812012	0.655768045615065	Or8g51	CCACAAAGTTCACCAACATCTTC
chr9	38609604	38609627	+	0.712354125976562	0.635403645209559	Or8g51	TCTGTTAATCCAGCAAGGATGAA
chr9	38633952	38633975	+	0.623032913208008	0.584103079559328	Vwa5a	TGTTTCCTATGGATGAAGACTCT
chr9	38633991	38634014	+	0.577390060424805	0.636255982197576	Vwa5a	AAGCCTTGGTGGATGGGAAGAAA
chr9	38634659	38634682	+	0.673805313110352	0.595301748207953	Vwa5a	TAGAACAGTCAGCAAACAGTTGC
chr9	38634712	38634735	+	0.805034942626953	0.671032273584675	Vwa5a	GAAGACCTGCCTTACACACTCAA
chr9	38634796	38634819	+	0.70752815246582	0.658796258307568	Vwa5a	AGCCCTATTCAGTACCTTACAGA
chr9	38635169	38635192	+	0.768635330200195	0.70450701684265	Vwa5a	ACCGGGATGTGGAACTCCTGATT
chr9	38638246	38638269	+	0.589832763671875	0.697008599166651	Vwa5a	ATGGGAGCTCCTTCTGCAATGGT
chr9	38638325	38638348	+	0.619479789733887	0.604493873587882	Vwa5a	TGTTTCTCATGGACCGTTCAGGA
chr9	38639079	38639102	+	0.356625823974609	0.783549599710828	Vwa5a	CCTATGGGTTGTTATTTTAATAT
chr9	38639113	38639136	+	0.67565673828125	0.628507785548643	Vwa5a	GATCTTCCTATGAGAAATTCTTT
chr9	38639278	38639301	+	0.296370906829834	0.499873957638292	Vwa5a	TTTTCTCTAAGGGAGAGTGTGAA
chr9	38639924	38639947	+	0.478093566894531	0.537199768526571	Vwa5a	TCTTCACGGATGGAGAAGTGAGT
chr9	38645151	38645174	+	0.48345027923584	0.667790008274023	Vwa5a	CCATTACAGATGTTTCTCTTTTG
chr9	38645174	38645197	+	0.552508125305176	0.67241575708206	Vwa5a	GAATTGGACAAGGAGCCTCGACC
chr9	38646014	38646037	+	0.698417739868164	0.824446250330519	Vwa5a	CTCTACAGTGTGCAGTGGATAAC
chr9	38646058	38646081	+	0.600103607177734	0.693448580160125	Vwa5a	CCTCCTGGTTTGTCTGTTAAAAT
chr9	38646070	38646093	+	0.58260383605957	0.58289121386462	Vwa5a	TCTGTTAAAATGCTTTCTCCAGA
chr9	38646851	38646874	+	0.514294700622559	0.553337537079172	Vwa5a	TAGCAAGTGGAGAGCACAGGAGC
chr9	38667114	38667137	+	0.332365531921387	0.586345255518028	Or8b53	ACTTTAATTATTCTCATCGTGCT
chr9	38667190	38667213	+	0.226512660980225	0.54963334616198	Or8b53	TGGACTTTTGTTACTCTTCTGTA
chr9	38667200	38667223	+	0.58382568359375	0.600533478139115	Or8b53	TTACTCTTCTGTAATTATACCAA
chr9	38667298	38667321	+	0.0170328855514526	0.579799012446952	Or8b53	GTTTCTGTGTCATTTTGGAGTGT
chr9	38667315	38667338	+	0.720073471069336	0.743161045229769	Or8b53	GAGTGTTATATTCTCACATCAAT
chr9	38667435	38667458	+	0.337429962158203	0.610736764642534	Or8b53	ATGGGGTTTTCTGGTGCTATGAT
chr9	38667537	38667560	+	0.547743911743164	0.685418582651461	Or8b53	CTGCAACTCTCCTGCACCAGCAC
chr9	38686597	38686620	+	0.761127090454102	0.741190644359377	Or8b54	GGATTAACAGACCAGCCTGGACT
chr9	38686681	38686704	+	0.0336821532249451	0.705464439558969	Or8b54	ACTTTGATATTTTTAATTCTGTT
chr9	38686687	38686710	+	0.0113387060165405	0.662016231799529	Or8b54	ATATTTTTAATTCTGTTAAATTC
chr9	38686757	38686780	+	0.491607780456543	0.535876584685169	Or8b54	TAGATCTCTGTTATTCTTCTGTG
chr9	38686866	38686889	+	0.0116078472137451	0.591736837069464	Or8b54	TTTTTTCATAATTTCTGAATGTT
chr9	38687002	38687025	+	0.0223973488807678	0.619362126575697	Or8b54	ATGGGATTTTTTGATGCTATGAT
chr9	38687015	38687038	+	0.634306221008301	0.615614184818258	Or8b54	ATGCTATGATCCATACTGGTTGC
chr9	38687104	38687127	+	0.550918960571289	0.671597777788524	Or8b54	CTGCAGCTCTCTTGTACCAGCAC
chr9	38727056	38727079	+	0.638704605102539	0.545872892687552	Or8b55	TTTCTGAGAGGAACACAATTTCC
chr9	38727122	38727145	+	0.563951721191406	0.601306915502359	Or8b55	TCAGTGCAGAATGCTATGTGTTG
chr9	38739211	38739234	+	0.377670364379883	0.547649618157149	Or8b56	TAGATATTTGTTACTCTTCTGTC
chr9	38739221	38739244	+	0.412310104370117	0.524012611287896	Or8b56	TTACTCTTCTGTCTTTACCCCCA
chr9	38739262	38739285	+	0.975791549682617	0.702849125430182	Or8b56	TAGTAGAGAAGAACACCATCTCC
chr9	38739386	38739409	+	0.771463851928711	0.831543355913146	Or8b56	CAAGCCACTGCTATATAATGTTA
chr9	38739445	38739468	+	0.643911590576172	0.610935793205921	Or8b56	GGGCATATGTGATGGGATGCTGG
chr9	38739491	38739514	+	0.775097351074219	0.823488592852887	Or8b56	CATGGCAAGACTGACCTTCTGTG
chr9	38759658	38759681	+	0.943303604125977	0.675074162241167	Or8d2	TATGTGAGAAGAACACAATCTCC
chr9	38759687	38759710	+	0.881041870117187	0.759509040004444	Or8d2	GAGTGCATGACTCAGCTTTACTT
chr9	38759724	38759747	+	0.57048454284668	0.618731454867351	Or8d2	TTATTGCAGAAGGCTACCTGCTG
chr9	38759865	38759888	+	0.718385925292969	0.661243052235527	Or8d2	GGGCTACTGTCCATACAACCCGT
chr9	38759938	38759961	+	0.706518783569336	0.652829403102503	Or8d2	TGATATCCTACCTTTGTTGACTC
chr9	38759954	38759977	+	0.613517379760742	0.560901843902522	Or8d2	TTGACTCTGTCTTGCTCAAGCAC
chr9	38766396	38766419	+	0.674673080444336	0.692087900444139	Or8d1	TCTTGGTGGAATTAACACAGCAG
chr9	38766672	38766695	+	0.183107833862305	0.534697736756997	Or8d1	TGATCTTTGTGGTGGCTGAGGGC
chr9	38766681	38766704	+	0.62022331237793	0.667114896976329	Or8d1	TGGTGGCTGAGGGCTACCTGCTG
chr9	38766781	38766804	+	0.50017448425293	0.684187076980068	Or8d1	CTCACTGCTAGTGTTGGTTGCTT
chr9	38766819	38766842	+	0.510890922546387	0.532843266000951	Or8d1	TTTCTGCCTTAGCACACACAAGT
chr9	38788720	38788743	+	0.801380004882812	0.648143114343803	Or8d2b	TATGTGCAAAGAACACAATCTCC
chr9	38788927	38788950	+	0.718385925292969	0.661243052235527	Or8d2b	GGGCTACTGTCCATACAACCCGT
chr9	38789000	38789023	+	0.582205924987793	0.640219985761398	Or8d2b	TGATATTCTACCTTTGTTGACTC
chr9	38789016	38789039	+	0.621281242370605	0.570654041795008	Or8d2b	TTGACTCTGTCTTGCTCAAGTAC
chr9	38841505	38841528	+	0.383445854187012	0.618863700854612	Or8d23	TTTTGGTGGGATTAACACAGCAG
chr9	38841510	38841533	+	0.519882049560547	0.691178911785638	Or8d23	GTGGGATTAACACAGCAGCCTGA
chr9	38841673	38841696	+	0.565002670288086	0.565607669430484	Or8d23	TTGATCTCTCCTATTCCACTGTC
chr9	38841781	38841804	+	0.366888236999512	0.664782663674589	Or8d23	CGGTCTTTGTGGTCACTGAGGGT
chr9	38841790	38841813	+	0.590545692443848	0.580691096378352	Or8d23	TGGTCACTGAGGGTTACCTCCTG
chr9	38887010	38887033	+	0.656565475463867	0.692087900444139	Or8d1b	TCTTGGTGGGATTAACACAGCAG
chr9	38887246	38887269	+	0.530682220458984	0.667764850534089	Or8d1b	ATTGTCTACTCAGAGTGCATGGC
chr9	38887286	38887309	+	0.320450325012207	0.547742610926697	Or8d1b	TGATCTTCGTGGTGGCTGAGGGC
chr9	38887395	38887418	+	0.50017448425293	0.684187076980068	Or8d1b	CTCACTGCTAGTGTTGGTTGCTT
chr9	38887433	38887456	+	0.510890922546387	0.532843266000951	Or8d1b	TTTCTGCCTTAGCACACACAAGT
chr9	38893931	38893954	+	0.587780456542969	0.650090404086322	Or10d1c	TGGTTCATGATTATTGAGTACCT
chr9	38906494	38906517	+	0.789297180175781	0.705087514209612	Or8g21	GGGTAATGACAGTAGATTGGCAG
chr9	38930329	38930352	+	0.646379776000977	0.812841551640862	Or8g17	CAGAAATCAATCCTAAATATACA
chr9	38930600	38930623	+	0.805598526000977	0.705087514209612	Or8g17	GGGTAATGACAGTAGATTGGCAG
chr9	38958610	38958633	+	0.789297256469727	0.705087514209612	Olfr936	GGGTAATGACAGTAGATTGGCAG
chr9	38971724	38971747	+	0.676503982543945	0.714354582424598	Or8g23	GGGGTAATGACAGTGGAATGGCA
chr9	38971908	38971931	+	0.662267837524414	0.698594206733958	Or8g23	AGAGCCCAGTCAGAATGAACTCA
chr9	38989803	38989826	+	0.732192153930664	0.715759655039425	Or8g24	GGAATAATGACAGTGGATTGACA
chr9	39055719	39055742	+	0.643404312133789	0.71500853952145	Or8g19	GTATTGCAGAGTGCTACACATTA
chr9	39055777	39055800	+	0.568104629516602	0.585294314169296	Or8g19	TAACCCCTTGCTTTACAATGTAA
chr9	39055851	39055874	+	0.617126426696777	0.78543259370604	Or8g19	CTGTGTTCTGTTCATCCTTAAAC
chr9	39095806	39095829	+	0.711147613525391	0.694048635100988	Or8g26	GCATTGCAGAGTGCTACACATTA
chr9	39095938	39095961	+	0.654087600708008	0.802513180001218	Or8g26	CTGTGATCTGTGCATCTGTAAAC
chr9	39096084	39096107	+	0.485362014770508	0.630139901586972	Or8g26	TCTTTTGGTACAGTGAATATCTG
chr9	39128976	39128999	+	0.609779777526855	0.71500853952145	Or8g27	GTATTGCAGAGTGCTACACGTTA
chr9	39129034	39129057	+	0.499983901977539	0.586741563824885	Or8g27	TAACCCCTTGCTTTATAATGTAA
chr9	39129108	39129131	+	0.66450569152832	0.76587064612692	Or8g27	CTGTGGTCTGTTCATCCTTAATC
chr9	39169460	39169483	+	0.446665725708008	0.745167243273976	Or8g28	CAAAACTGAATCCTTGTCAGGAC
chr9	39230649	39230672	+	0.665513229370117	0.587678989858463	Or8g30	TCAGAAGGCTCACCAACATTTTA
chr9	39230848	39230871	+	0.581642646789551	0.578402208993571	Or8g30	ATTCTCTGAGAGTCCAGCCAAGA
chr9	39305295	39305318	+	0.527406272888184	0.498617233350539	Or8g32	TCCTTCATTGACTTTGGTCAGTC
chr9	39305311	39305334	+	0.563990631103516	0.695736190344602	Or8g32	GTCAGTCCACAGTTGTTACCCCT
chr9	39305407	39305430	+	0.0598345994949341	0.48488817611179	Or8g32	TCATCATTTTTGGCACTGCAGAG
chr9	39305419	39305442	+	0.679695739746094	0.640581243231137	Or8g32	GCACTGCAGAGAGCTACACATTA
chr9	39305551	39305574	+	0.589454498291016	0.775908990025181	Or8g32	CTGTGTTCTGTGCATCAGTAAAC
chr9	39337970	39337993	+	0.598287963867188	0.62315300995225	Or8g33	TAAAGCAAAGGGTTAGATATAGC
chr9	39338037	39338060	+	0.703795394897461	0.723959656203773	Or8g33	CAACAACAAAAGTACAGAAGAAA
chr9	39372935	39372958	+	0.527406272888184	0.498617233350539	Or8g34	TCCTTCATTGACTTTGGTCAGTC
chr9	39372951	39372974	+	0.563990631103516	0.695736190344602	Or8g34	GTCAGTCCACAGTTGTTACCCCT
chr9	39373047	39373070	+	0.0370214295387268	0.600077742428979	Or8g34	CCATCATTTTTGGCACAGCAGAG
chr9	39373059	39373082	+	0.642473602294922	0.640581243231137	Or8g34	GCACAGCAGAGAGCTACACATTA
chr9	39373191	39373214	+	0.589454498291016	0.775908990025181	Or8g34	CTGTGTTCTGTGCATCAGTAAAC
chr9	39381625	39381648	+	0.598287963867188	0.62315300995225	Or8g35	TAAAGCAAAGGGTTAGATATAGC
chr9	39396032	39396055	+	0.599065742492676	0.747488916383228	Or8g20	CAGAATCGAATTCTAACCATGAA
chr9	39396124	39396147	+	0.709623336791992	0.76090893779666	Or8g20	ATAGGACATGGTTACATTGTAAA
chr9	39422508	39422531	+	0.64108283996582	0.794579864581668	Or8g36	CAGAAAAGCAGTCTAAGCAGGCA
chr9	39422601	39422624	+	0.766832962036133	0.660463572914496	Or8g36	TAAGACATGGTAACATTATATAG
chr9	39422778	39422801	+	0.762056350708008	0.701142862234373	Or8g36	GGCATGATGACACTGGACTGGCA
chr9	39461930	39461953	+	0.783057708740234	0.725831897672991	Or10d3	GACAGGTCACAGAAGAGAAACCC
chr9	39504316	39504339	+	0.480182609558105	0.666414439213619	AW551984	CAGCAAGACGGTGAATGGTGAGG
chr9	39504640	39504663	+	0.73653938293457	0.68357311204526	AW551984	GCTGTAGAGAAAATGTCACTTTT
chr9	39505008	39505031	+	0.704024887084961	0.685412484622067	AW551984	ACCCCTAAAGATAGAAGTTTGTT
chr9	39505029	39505052	+	0.733468399047852	0.711150007334438	AW551984	TTCTGGAGATAGCATAGGTGCAA
chr9	39508337	39508360	+	0.406019668579102	0.651442527292224	AW551984	GTCCAATTCTTACCTGTAAGGGA
chr9	39509203	39509226	+	0.287308521270752	0.489983457502599	AW551984	TTTTACCTTGGCAGCATCTATTC
chr9	39509310	39509333	+	0.684244384765625	0.641133707105664	AW551984	TTGTGGTCTCCACTTCTGGGATA
chr9	39510668	39510691	+	0.713402404785156	0.632154415401139	AW551984	TGTCCTTCAGCCAAGGAAACCTG
chr9	39511342	39511365	+	0.697028579711914	0.642665102486429	AW551984	ACCCTGGTTGCAGGTTCCCCACA
chr9	39524943	39524966	+	0.554168243408203	0.659939570226246	Or10n1	TGGTGTTCTTATTCATATACTTC
chr9	39525066	39525089	+	0.544710540771484	0.666721037294473	Or10n1	ACATGTTGTTCCCATCAGTAACC
chr9	39534753	39534776	+	0.752028656005859	0.611424429659447	Or10d4b	TGCTTCCTGTACACAGTGATGGC
chr9	39534790	39534813	+	0.577913398742676	0.519501070092646	Or10d4b	TTGCCATATGCTTCCCTTTGAGA
chr9	39534810	39534833	+	0.816111221313477	0.750136224609573	Or10d4b	AGATACACAATCATCATGAACCA
chr9	39558225	39558248	+	0.552208442687988	0.572865487827817	Or10d4c	ACTTAGGTTTCTGTTCCACTACA
chr9	39558387	39558410	+	0.577913398742676	0.519501070092646	Or10d4c	TTGCCATATGCTTCCCTTTGAGA
chr9	39558407	39558430	+	0.816111221313477	0.750136224609573	Or10d4c	AGATACACAATCATCATGAACCA
chr9	39580556	39580579	+	0.175666351318359	0.574383024377062	Or10d4	ACATGGGTTTTTGTTCCACCACA
chr9	39580569	39580592	+	0.748549118041992	0.573406647436474	Or10d4	TTCCACCACAGCTCCAAAGATGT
chr9	39580718	39580741	+	0.577913398742676	0.519501070092646	Or10d4	TTGCCATATGCTTCCCTTTGAGA
chr9	39580738	39580761	+	0.816111221313477	0.750136224609573	Or10d4	AGATACACAATCATCATGAACCA
chr9	39613557	39613580	+	0.541705589294434	0.622464044117067	Or10d1b	GGGCCACAGTAGGGCAACTGGAA
chr9	39630780	39630803	+	0.811830978393555	0.63935225517403	Or8g52	TGACAGAGAAGAACATCATCTCC
chr9	39631009	39631032	+	0.388330574035645	0.765148401457425	Or8g52	CATGCTGCGAGTACTTTTCTGCA
chr9	39631104	39631127	+	0.724440841674805	0.622189532319483	Or8g52	TCAATGAGGTAGTACTTCTGTGC
chr9	39648368	39648391	+	0.553915367126465	0.601276244325111	Or8g50	TGACAACAAAAAATGTCATCTCC
chr9	39648434	39648457	+	0.61097038269043	0.62014407420931	Or8g50	TTATATCTGAGTGTCACATGTTG
chr9	39648492	39648515	+	0.577773132324219	0.567132784430588	Or8g50	TAATCCCTTGCTTTACAATGTCA
chr9	39661939	39661962	+	0.749371566772461	0.620563885646187	Or8g4	TGACTGTGAAGAACATCATCTCC
chr9	39662005	39662028	+	0.644599914550781	0.645133522282467	Or8g4	TTATATCAGAATGTCACATGCTG
chr9	39662122	39662145	+	0.776616592407227	0.748074599214107	Or8g4	GGGTGTATAGCATGGGTTTTATT
chr9	39683620	39683643	+	0.840798873901367	0.766647383371605	Or8g53	AGTTGTGGCACCAACAAAAGCCA
chr9	39683858	39683881	+	0.680350036621094	0.701722851753959	Or8g53	GGAATAATGACAATGGACTGGCA
chr9	39684038	39684061	+	0.780603561401367	0.651895778181405	Or8g53	TCTGTTAAACCAGCAAGATTGAA
chr9	39706928	39706951	+	0.700332489013672	0.620563885646187	Or8g54	TGACAGTGAAGAACATCATCTCC
chr9	39706985	39707008	+	0.0946829032897949	0.568211048800591	Or8g54	TTACTTTTGCTATTGCAGAGTGT
chr9	39706994	39707017	+	0.640525283813477	0.746462842769371	Or8g54	CTATTGCAGAGTGTCACATGTTA
chr9	39707111	39707134	+	0.588091239929199	0.76138299116626	Or8g54	GAGTATATATTATGGCTTTTATT
chr9	39707208	39707231	+	0.459496536254883	0.624498120777501	Or8g54	TGATATTTATCCACTACTGGAAC
chr9	39731192	39731215	+	0.700332489013672	0.620563885646187	Or8g37	TGACAGTGAAGAACATCATCTCC
chr9	39731249	39731272	+	0.0946829032897949	0.568211048800591	Or8g37	TTACTTTTGCTATTGCAGAGTGT
chr9	39731258	39731281	+	0.640525283813477	0.746462842769371	Or8g37	CTATTGCAGAGTGTCACATGTTA
chr9	39731375	39731398	+	0.884210205078125	0.776585415006415	Or8g37	GGGTATATAGTATAGCTTTAATT
chr9	39750989	39751012	+	0.803869552612305	0.669678771790913	Or8g2b	TTAGAGGAGAACATCATCTCCTA
chr9	39751053	39751076	+	0.6206884765625	0.742351024289034	Or8g2b	CAATTGCAGAGTGTCACATGTTG
chr9	39751121	39751144	+	0.356272087097168	0.632898227737534	Or8g2b	CTTTACAAGGTTGTCATGTCTCA
chr9	39751184	39751207	+	0.622838287353516	0.571853420877121	Or8g2b	GGTATTCTTGGATCATCAGTTCA
chr9	39751237	39751260	+	0.615790176391602	0.643485810606252	Or8g2b	TAAGACCAATAAAATTAACCACT
chr9	39784830	39784853	+	0.899104385375977	0.7303076546183	Or8g55	GCTGTGAAGAACATCATCTCCTA
chr9	39784885	39784908	+	0.134321718215942	0.704446796816274	Or8g55	CTACTTTTGGTATTGCAGAATGT
chr9	39784894	39784917	+	0.570358734130859	0.673682313941609	Or8g55	GTATTGCAGAATGTCAGATGTTG
chr9	39784952	39784975	+	0.546459121704102	0.557927026165957	Or8g55	TAAGCCCTTGCTTTACAATGCTG
chr9	39785011	39785034	+	0.567950706481934	0.732238041891433	Or8g55	GTGTATTCAGTATGGCTTTGATT
chr9	39785031	39785054	+	0.615975761413574	0.649252907572514	Or8g55	ATTGGTGCCACAACTCAAACAGT
chr9	39785172	39785195	+	0.543328552246094	0.59213312864516	Or8g55	TGCTTCAGTGTTTTCAATATCTT
chr9	39821356	39821379	+	0.757454833984375	0.630871330294434	Or8g2	TCACAGAGAAGAACATAATCTCC
chr9	39821553	39821576	+	0.677301025390625	0.627116371662137	Or8g2	GGTATTGTTGGATCATCAGTTCA
chr9	39821606	39821629	+	0.551369857788086	0.761332890234334	Or8g2	CAAGATTAATGTGATTAACCATT
chr9	39821636	39821659	+	0.0687038993835449	0.475065360403166	Or8g2	TGATCTTTTTCCTCTCTTGGAGC
chr9	39853594	39853617	+	0.814485855102539	0.675346075956595	Or8d6	TCCTTGAGGGGTTAACAGACCAG
chr9	39853665	39853688	+	0.571997566223145	0.708702827203299	Or8d6	GTCTCCATGGCAGGAAACCTGGG
chr9	39853813	39853836	+	0.314022064208984	0.557387117378372	Or8d6	TATCAGAGAAGAATTTTACAGCC
chr9	39853879	39853902	+	0.650622329711914	0.720367339536801	Or8d6	GTATTGATGACTCCTACATGCTA
chr9	39854150	39854173	+	0.71662727355957	0.742656517210175	Or8d6	GGTGATGATACTTGTTGGATTTA
chr9	39861836	39861859	+	0.725728149414062	0.682237057468488	Or10d5	GGGAACTCACAGAAGGGAAAAAG
chr9	39905186	39905209	+	0.525454902648926	0.680546742330614	Or10g7	GGATCTTCCTTGTGATTTATATT
chr9	39905356	39905379	+	0.46494140625	0.659224479840484	Or10g7	GTGTCCACAGGGGGCGGGGCTAT
chr9	39905602	39905625	+	0.821516265869141	0.792880424552461	Or10g7	CCCTACTGTGGTCCCAACCAGAT
chr9	39905705	39905728	+	0.484919662475586	0.58910186824435	Or10g7	TGAATATCGGGGTAGTGGCTTCG
chr9	39912291	39912314	+	0.82280876159668	0.765056396306129	Or10g9	GGTACTGTGACTGTGGAGAACCA
chr9	39933951	39933974	+	0.712248992919922	0.6740646277455	Or10g6	GATAGTAGAATCATCTCCTTTGG
chr9	39933973	39933996	+	0.534548034667969	0.636732690339291	Or10g6	GGGGCTGTGTGATTCAGCTGTTT
chr9	39934128	39934151	+	0.615993499755859	0.68000629617576	Or10g6	GGCACCTGGATTGGAGGGACTAT
chr9	39934291	39934314	+	0.477447853088379	0.564198091837083	Or10g6	TAGACATTGGCTTCCTGGCCCTC
chr9	39985868	39985891	+	0.803197860717773	0.705685997681485	Or10s1	GATGGGAAGGTGATCTCCTTCCA
chr9	40004012	40004035	+	0.706435546875	0.707004887522492	Or8b57	GGGGTTATGACAGAGGAGTAGCA
chr9	40012230	40012253	+	0.697206497192383	0.747238590824408	Or4d5	ATCAGCTGTGGAACATCACAATA
chr9	40012269	40012292	+	0.632189445495606	0.67694462464656	Or4d5	TCGGGACCACAAAATGGCAGATG
chr9	40038749	40038772	+	0.674283752441406	0.791360471332559	Or8d4	CAGAAAGATAACCTTAATATACA
chr9	40039019	40039042	+	0.800522384643555	0.754951586247721	Or8d4	GGGGTAACAACAGAAGAGTAGCA
chr9	40060700	40060723	+	0.694557342529297	0.770838699669411	Tmem225	CAGTTCTCCTATATGATTTCTCA
chr9	40061014	40061037	+	0.491768112182617	0.669143954748207	Tmem225	GACACTAGGTTGCCTTTTGTTCT
chr9	40061033	40061056	+	0.652443313598633	0.60595017331547	Tmem225	TTCTATGCGATCATTGTGTATCA
chr9	40098597	40098620	+	0.697886657714844	0.735443803701779	Or6x1	CAACTTAGCCTTCCTAGAGATCT
chr9	40098662	40098685	+	0.736996917724609	0.628544861797962	Or6x1	TAGTATCAAAAACAGTCATCTGC
chr9	40098767	40098790	+	0.779486083984375	0.731658947521705	Or6x1	ACCGCTACCTGGCCATCTGTAAG
chr9	40098879	40098902	+	0.65276741027832	0.616798232909144	Or6x1	TCAGACAATGCTGATTGTACAGT
chr9	40118800	40118823	+	0.484164886474609	0.580886057041897	Zfp202	TCATCAGTGGCTGAGGCCAGAGA
chr9	40118960	40118983	+	0.657367858886719	0.781191866921628	Zfp202	CAGAAACAACCCAGGAGACCAAG
chr9	40120165	40120188	+	0.491413688659668	0.593251338743465	Zfp202	TTTTGTAGAGGTTCCAGTGTCCC
chr9	40120170	40120193	+	0.701897964477539	0.626533548471684	Zfp202	TAGAGGTTCCAGTGTCCCAGGAT
chr9	40122253	40122276	+	0.498982810974121	0.692280497244692	Zfp202	GCAAACACAGAAGTTCACCAGTC
chr9	40122332	40122355	+	0.490080718994141	0.720457116733267	Zfp202	GTACAAACGTTTCTAAAGTTAAT
chr9	40190830	40190853	+	0.682822418212891	0.759988660954097	Scn3b	AGTTCGAAGCACACCGGCCCTTT
chr9	40190854	40190877	+	0.836123046875	0.703599585586732	Scn3b	TGAAGACCACAAGACTAATACCC
chr9	40221299	40221322	+	0.710445175170898	0.611112001181909	Gramd1b	GATGAGCTGTCATTCACTTCATT
chr9	40241884	40241907	+	0.519927864074707	0.676375104919788	Gramd1b	ATCAGATTAAGTCTGTCATACTG
chr9	40302980	40303003	+	0.410325889587402	0.732767566146939	Gramd1b	CCGTCGCCACGTCGGCCGGATCC
chr9	40682381	40682404	+	0.702099380493164	0.660640609887081	Clmp	CCTCTGTCTGTCTCCTCAGGTTA
chr9	40713743	40713766	+	0.557695999145508	0.664225010648282	Hspa8	ATGATGCTGTTGTTCAGTCTGAT
chr9	40714265	40714288	+	0.548743515014648	0.712932375560803	Hspa8	ACAGGTCGGAGCTGAAAGGAATG
chr9	40714300	40714323	+	0.534278030395508	0.594983320214566	Hspa8	ACTTGGGAGGTGGCACTTTTGAT
chr9	40714321	40714344	+	0.739732666015625	0.670309082302635	Hspa8	ATGTGTCAATCCTCACTATTGAG
chr9	40714357	40714380	+	0.689700088500977	0.733902106439907	Hspa8	AGGTCAAATCAACAGCTGGAGAC
chr9	40714405	40714428	+	0.651329193115234	0.653760978167037	Hspa8	ACAACCGAATGGTCAATCATTTC
chr9	40714612	40714635	+	0.634709548950195	0.708715100581995	Hspa8	AGGAGTTGAATGCTGACCTGTTC
chr9	40715088	40715111	+	0.522225456237793	0.616318657154016	Hspa8	CTGCTCTTGGATGTCACTCCTCT
chr9	40785597	40785620	+	0.380687789916992	0.661733373462956	Bsx	CCAGCTCTCTGGCCTCTAGGGTG
chr9	40785626	40785649	+	0.564399948120117	0.725124023109196	Bsx	CTAGACTATGGCTACCCCCTTAT
chr9	40828618	40828641	+	0.498649101257324	0.636743140019898	Jhy	GGATTGTGGGTGAGCGTTCTGGC
chr9	40828674	40828697	+	0.672784423828125	0.666309345472793	Jhy	TGCAGCCAGCTCATGCTTTGCTG
chr9	40828694	40828717	+	0.624779243469238	0.754553291842508	Jhy	CTGAGGCATCCGCAGTCTGCCTT
chr9	40828719	40828742	+	0.401334915161133	0.56057016556474	Jhy	GTTCTGTGGTTGCTGGAAAGGGT
chr9	40828758	40828781	+	0.551368408203125	0.613715982630365	Jhy	ACTGACAACAAGCTCTTTTGTCC
chr9	40828778	40828801	+	0.588878440856934	0.58435274328518	Jhy	TCCCAAGAGATTTCAGGCCTTTC
chr9	40828907	40828930	+	0.692991333007812	0.573071384769058	Jhy	TATCTTCGTACTGAGACAGATGT
chr9	40833969	40833992	+	0.441737594604492	0.725178403981636	Jhy	CTCTCTGATGCCATTTGTCCTCA
chr9	40833986	40834009	+	0.771765747070313	0.657784067062739	Jhy	TCCTCAGGATCCATGAAAGTGTT
chr9	40834022	40834045	+	0.506239929199219	0.568009477761398	Jhy	TCATTCTGGACAGTCATCTTGTC
chr9	40855748	40855771	+	0.348115768432617	0.632623721049401	Jhy	GACTTCCTTCTGCGCGGGCCACG
chr9	40855885	40855908	+	0.58875186920166	0.638097541484282	Jhy	ACGGGTGCTACGTTCATACTTTG
chr9	40855908	40855931	+	0.662317886352539	0.71408621031619	Jhy	GGCTCAGAAATTCGCTTCCAAGT
chr9	40855967	40855990	+	0.622738952636719	0.673508390362322	Jhy	CCTTTCCCAGCGGAGAGTCCCAT
chr9	40856099	40856122	+	0.620795860290527	0.522540311721607	Jhy	TTCTTCCAGTTGGGATCATATCG
chr9	40872307	40872330	+	0.695406494140625	0.625998803595557	Jhy	TCCTGGATTTGGTCCTTAATATC
chr9	40872318	40872341	+	0.681231689453125	0.679814041580204	Jhy	GTCCTTAATATCAGACCAGGACT
chr9	40872389	40872412	+	0.543691177368164	0.710306515061518	Jhy	AAATCAGGTTTAAGAAGTCTTCT
chr9	40899162	40899185	+	0.559743576049805	0.745534275778404	Crtam	CCGTATGCGCGGGCGATGAGCAT
chr9	40901480	40901503	+	0.615473175048828	0.627491388542428	Crtam	TGGCGGGGGCTTGCTTCTCTCTG
chr9	40905806	40905829	+	0.834817962646484	0.638162250997083	Crtam	TCTGAGAAGTAACACACGTTAGA
chr9	40905840	40905863	+	0.745668716430664	0.688950699836354	Crtam	GCCTTCCTCTACCGTGACGGTCT
chr9	40958184	40958207	+	0.724649047851562	0.721813276062025	Ubash3b	GATGCAGCCTCTGCAGCAAAGTC
chr9	41068696	41068719	+	0.495771026611328	0.726020872491793	Ubash3b	CTGTACAGCTCCTCGCGCGCGGC
chr9	41069003	41069026	+	0.0973957824707031	0.789600875609704	Ubash3b	CAATGAGTAATTTTTGAATGGAT
chr9	41069019	41069042	+	0.726296615600586	0.724272896403616	Ubash3b	AATGGATCAAAAAGGAAAAGCAG
chr9	41917182	41917205	+	0.723057098388672	0.729400933725835	Sorl1	GGCAGTGGAATCCATTGCACTTT
chr9	41935599	41935622	+	0.41759334564209	0.562336149372833	Sorl1	ACACAGGTGTTGTTCTTCCTTTG
chr9	41935622	41935645	+	0.557782478332519	0.702880078622573	Sorl1	ATAGCCCTGAGGGCAGTCACACA
chr9	41935704	41935727	+	0.359630470275879	0.685547204016685	Sorl1	CTGTTGTTGGCCTTAGGGAGGCA
chr9	41955301	41955324	+	0.608007125854492	0.661983437630789	Sorl1	AAAACTGTCTTGTGTCCTAGCAA
chr9	41979162	41979185	+	0.596512069702148	0.610992166186568	Sorl1	TCAAAGGTGATGACCGACCTCAT
chr9	41983557	41983580	+	0.509997215270996	0.591424097348523	Sorl1	TGACAAACTGGGCTGCTCTCATA
chr9	41993094	41993117	+	0.541709060668945	0.624205401393643	Sorl1	TAGCAAACATATACTTGTCGCGA
chr9	41993241	41993264	+	0.604404563903809	0.63419915768451	Sorl1	GCTGATCATAGGGGTCGATTCCC
chr9	42001222	42001245	+	0.562332763671875	0.616277280518884	Sorl1	TTTCGTGGCACAACTTACCAAGA
chr9	42169882	42169905	+	0.696465759277344	0.719863510253401	Sc5d	GAAAGTCTCCGATGTCATCGTAG
chr9	42169911	42169934	+	0.739677352905273	0.808795151416305	Sc5d	CTGTAACCCCTCAGCTCCAGCAG
chr9	42171075	42171098	+	0.553521461486816	0.608099450381474	Sc5d	TGACAATCAGGAGGCTAATAGTT
chr9	42171100	42171123	+	0.36052677154541	0.536625221209995	Sc5d	TCGGATGATGTTGTCCTCGGGCC
chr9	42270271	42270294	+	0.522748985290527	0.624208554199512	Tecta	TAACCAGCTGCAGGCTGTCTGCA
chr9	42270335	42270358	+	0.660617370605469	0.630467182634492	Tecta	TAGAAGAAGGTGGGGTTGACTTT
chr9	42270359	42270382	+	0.435884895324707	0.744495727012418	Tecta	CTGTGACATTTGGCAAAGCCAGC
chr9	42270371	42270394	+	0.433161392211914	0.682522485062572	Tecta	GCAAAGCCAGCATTCTGGTTGGG
chr9	42270422	42270445	+	0.492549095153809	0.657894945944032	Tecta	GAGAAACCTTCCACTTTGGCACA
chr9	42270440	42270463	+	0.352959899902344	0.607707195250802	Tecta	GCACAGGATGGGCAGCGGTCCCC
chr9	42284489	42284512	+	0.705332794189453	0.722909134422103	Tecta	CCATTAGGAAGGCAGAACTCATC
chr9	42288802	42288825	+	0.620603942871094	0.635159133033444	Tecta	GATTCTCCAGTCTCCGATTGGGA
chr9	42289169	42289192	+	0.546493110656738	0.621699232454572	Tecta	TTGTAGTTCCCGCATAGGCCACA
chr9	42295277	42295300	+	0.736017074584961	0.750741386624613	Tecta	GAGAGTGTCTTACCTTGACTTTC
chr9	42295434	42295457	+	0.567413444519043	0.556700201502265	Tecta	TAGACACTGTCGGGCCAACAGGT
chr9	42299035	42299058	+	0.492753143310547	0.626208549784536	Tecta	TGGTCTCTTGAATATTTACAATC
chr9	42303232	42303255	+	0.547577018737793	0.617778894252944	Tecta	AAGTACTTCCTGATGTCCTTGGT
chr9	42350494	42350517	+	0.6474755859375	0.606464433130833	Tbcel	TCAATGTCTTCCCAGGACTGCAA
chr9	42355750	42355773	+	0.404944381713867	0.642405770985392	Tbcel	CTGTTGTTGAGGACAAGTTTGCG
chr9	42355771	42355794	+	0.660293426513672	0.750072792057193	Tbcel	CGAACCCCAGAGAAGGACCCAGC
chr9	42362893	42362916	+	0.667677764892578	0.45736997563924	Tbcel	TTCTACCTTCCTTACCTTTCATA
chr9	42533335	42533358	+	0.449859809875488	0.614049821360981	Grik4	GCAGCATAGGTGGGCTTACCTGC
chr9	42533418	42533441	+	0.413438339233398	0.72750882451534	Grik4	CTGTTGAATTCAATGTGGCCGGT
chr9	42582444	42582467	+	0.316135997772217	0.593794283528298	Grik4	GCACAGATGAGGCAGGCGGTGGT
chr9	42890711	42890734	+	0.732467498779297	0.722467408321837	Arhgef12	GGTACTCGGACAACTTGAGATTG
chr9	42895727	42895750	+	0.781056365966797	0.750989464815373	Arhgef12	GGTGGGAATGATGTCCTTCAGCT
chr9	42901265	42901288	+	0.580238533020019	0.722592108054852	Arhgef12	CTTACCATGAAGTTGAAGGATAT
chr9	42901300	42901323	+	0.445276908874512	0.688037164113861	Arhgef12	AAAAAATCTTGCGTAGTTCTGAA
chr9	42903192	42903215	+	0.69194709777832	0.674973575884541	Arhgef12	ATCTCAGAAGGTTTCAGTCCCAG
chr9	42903847	42903870	+	0.721389617919922	0.701279622340288	Arhgef12	GGGTCCCATGTTCTGCCACCCTA
chr9	42911254	42911277	+	0.723300476074219	0.722131084948236	Arhgef12	GAAGGAAGCCGATCCGACCCCGC
chr9	42912282	42912305	+	0.62123046875	0.68453910257409	Arhgef12	GTAACGATCTGTTCCGCACATGC
chr9	42916904	42916927	+	0.695854873657227	0.620141999860571	Arhgef12	TCTGCTTATACAGGTCTGAATAG
chr9	42929369	42929392	+	0.605316543579102	0.658670892620737	Arhgef12	GACAGCTGCTCCTGCAGCTGCGG
chr9	42929434	42929457	+	0.695233993530273	0.641977127592055	Arhgef12	GGTAGCCGTTCGGTTGTAATCTT
chr9	42934143	42934166	+	0.774986801147461	0.71919988963506	Arhgef12	AATGAGTCACCAGAGTACCATTC
chr9	42937499	42937522	+	0.759281387329102	0.675022955215558	Arhgef12	TACTCCAGCACGCATGGCTGCTC
chr9	42938500	42938523	+	0.496173973083496	0.653542173270993	Arhgef12	ACAGATTGTACGAAGACCGGATT
chr9	43050651	43050674	+	0.498483734130859	0.635522487651411	Pou2f3	CACATGTTCTTGAAGCTCAGGTT
chr9	43054057	43054080	+	0.566417274475098	0.570033282940269	Pou2f3	TTGCTGTGGAAAGGAGAGAAGAT
chr9	43058118	43058141	+	0.38653751373291	0.63968223682983	Pou2f3	GTTTCCAGGCATCATGGTAGGTC
chr9	43150649	43150672	+	0.563848457336426	0.747595551017095	Oaf	CGCAGATCAAGGCTGATGCTGTC
chr9	43222419	43222442	+	0.697015686035156	0.553157361629998	Trim29	TGGAGTCTGTCGACGACAAAGGC
chr9	43222536	43222559	+	0.665714645385742	0.777220714010621	Trim29	CTGAGAAGGGGGAGCTGCGAAAG
chr9	43233476	43233499	+	0.589626655578613	0.659838616742562	Trim29	GTGCATTGATGAGCAATTACTCT
chr9	43702414	43702437	+	0.627131500244141	0.757210318478506	Nectin1	CCAACCCACTGCCCAGTGTGAAA
chr9	43702633	43702656	+	0.557426834106445	0.698376485824743	Nectin1	CCACCTTCCCTACGGGCAACCGT
chr9	43703247	43703270	+	0.763385238647461	0.7479830118809	Nectin1	GTGGCCACCTGCACCTCAGCCAA
chr9	43703382	43703405	+	0.675960083007813	0.660040168734193	Nectin1	GTGCCCAGCAGGGAAGCCCACCG
chr9	43703774	43703797	+	0.534605674743652	0.699026263936423	Nectin1	ATGGCAACTGGTACCTGCAGCGG
chr9	43958187	43958210	+	0.359686164855957	0.595717380518283	Thy1	TGAGCTTCAAGTCTCGGGCGCGA
chr9	43990254	43990277	+	0.566592445373535	0.753147686698678	Usp2	CTCTTCTAGGGAGGATTTGCAAG
chr9	43990273	43990296	+	0.617224617004395	0.774833478816198	Usp2	CAAGCCAGCCCAGGTGGCTCAGC
chr9	44002306	44002329	+	0.609885902404785	0.699464457232507	Usp2	CAAAACTAATCCAGACCATATGG
chr9	44014249	44014272	+	0.386345405578613	0.680164216951238	Mfrp	ATCGCTTGGAAATTATCTCAGAG
chr9	44015882	44015905	+	0.666686172485352	0.750361222967352	Mfrp	CACCTGGTACATCGAAGTGCCTG
chr9	44015971	44015994	+	0.518784217834473	0.670661927727854	Mfrp	ACTACGTGGAAGTGTACGAGGCC
chr9	44019837	44019860	+	0.712674179077148	0.781534063710105	C1qtnf5	CTGTGCACGCCACTGTCTACCGG
chr9	44023502	44023525	+	0.823433990478516	0.720623335545754	Rnf26	TTCTGGGTGCAACACAATCAAAA
chr9	44050445	44050468	+	0.746993255615234	0.749536393929101	Mcam	CCCAAACAGACCCTGCAGAAAAA
chr9	44050684	44050707	+	0.812323455810547	0.648272437975232	Mcam	TGCTCCCCCCAGGACCCCAGCAC
chr9	44050937	44050960	+	0.673094711303711	0.729669313493758	Mcam	CTATGCCTCCAGATGTGTCTGAT
chr9	44069944	44069967	+	0.625799903869629	0.64728613145469	Cbl	GAGTAGCTACTGGTACTTTAGGG
chr9	44070024	44070047	+	0.653571853637695	0.57447168580871	Cbl	TCTCTAGATGGACAATCGCCTGG
chr9	44070162	44070185	+	0.488725395202637	0.557125978190194	Cbl	TCTTTATGAAGGGAGCCAGAAGC
chr9	44070272	44070295	+	0.802905883789062	0.772997630815332	Cbl	CCTTGGAAGCAGTCCCCAGAACT
chr9	44074709	44074732	+	0.76383918762207	0.688625119394217	Cbl	GGGAAGGAGCACCTTCTGCTCCT
chr9	44074798	44074821	+	0.277201194763184	0.545078422429363	Cbl	ATTTCACATCGGCAAAAAGGACA
chr9	44075411	44075434	+	0.779613265991211	0.732943637098389	Cbl	GACATCCATACCTGCCACGACGT
chr9	44076111	44076134	+	0.529255065917969	0.700447397726462	Cbl	ATATGATCTTGAGGAGTTGGTTC
chr9	44076161	44076184	+	0.47987117767334	0.62767456765787	Cbl	ATTTCGTCCATCAGGAAACAAAT
chr9	44078518	44078541	+	0.613675346374512	0.613972210859421	Cbl	TGGATGAACTTCTGCAGGCGCGC
chr9	44112237	44112260	+	0.95107795715332	0.687602459648745	Cbl	TGTAGTATGTCTCCATTACCTAG
chr9	44112482	44112505	+	0.477900352478027	0.717380339704464	Cbl	GGTTTTGACACAACCGCACCACC
chr9	44152909	44152932	+	0.367898635864258	0.70965861290351	Ccdc153	CCACGACAGGTGTGGAGGCTGAG
chr9	44173643	44173666	+	0.650719680786133	0.716963981912191	Nlrx1	CCCACCCGCTGCAGGGCTGTCTT
chr9	44174146	44174169	+	0.460727653503418	0.623951834280563	Nlrx1	AATCAGGTTGTCGCGCTGAGCTG
chr9	44174944	44174967	+	0.63214054107666	0.723546466990781	Nlrx1	CGCAGCAGGTTGACTATGATGGC
chr9	44175369	44175392	+	0.595271530151367	0.806116660653035	Nlrx1	CTGATGCCCCGTGGCCAGCTCCG
chr9	44191094	44191117	+	0.43208122253418	0.583856770532425	Abcg4	TCAACTTGACACAAACTTGAGTC
chr9	44198520	44198543	+	0.517375221252441	0.617619454312887	Abcg4	CGCCAGCAGGGCCCCTCCCGCAC
chr9	44209401	44209424	+	0.779125289916992	0.609298922891244	Hinfp	TACCCCAGGGTCCCCTTACCTGT
chr9	44210961	44210984	+	0.475125122070312	0.582065184423289	Hinfp	TAAGGCTTGCAGCCCCCACTGTT
chr9	44226184	44226207	+	0.460660667419434	0.751971877743691	C2cd2l	CCATCTACACGGGGGCGGGACTG
chr9	44226692	44226715	+	0.569030570983887	0.684723575738379	C2cd2l	AGGGTCAGCTCCCGGCTCTGGGG
chr9	44227453	44227476	+	0.0401232194900513	0.560974953499083	C2cd2l	GTCCACTTTTGTTGCATGGGGTT
chr9	44227464	44227487	+	0.554732284545898	0.58346550397064	C2cd2l	TTGCATGGGGTTGTCAAGCTCAG
chr9	44227794	44227817	+	0.80102294921875	0.739624737620324	C2cd2l	GGTGTCCACTCACCAGGCCTCCT
chr9	44238386	44238409	+	0.37787670135498	0.672119681056338	Dpagt1	ATCGGCTCGCTGTTGGGATTCGT
chr9	44239253	44239276	+	0.611348686218262	0.594409072276192	Dpagt1	TGGCCCTAATAGGTGCCCTCCTT
chr9	44239307	44239330	+	0.715211639404297	0.734928175019974	Dpagt1	CTGATGATGTCCTCAATCTCCGC
chr9	44239400	44239423	+	0.517905540466309	0.70163165218929	Dpagt1	GCAATACAACCATCGTGGTGCCC
chr9	44242401	44242424	+	0.394992828369141	0.703661159894898	Dpagt1	CTTTGCTCCAAAGGTGATTATCG
chr9	44242406	44242429	+	0.557007446289063	0.73591415995285	Dpagt1	CTCCAAAGGTGATTATCGAGATG
chr9	44243220	44243243	+	0.81701530456543	0.61658001616258	Dpagt1	TGGGAGACACCTTCTGTTACTTT
chr9	44250987	44251010	+	0.911885223388672	0.773319089741042	Hmbs	GGTGAAAGACAACAGCATCACAA
chr9	44266365	44266388	+	0.614797286987305	0.762653578979679	Vps11	CAGGTAGGCGGTCAAGTTGTGGA
chr9	44267069	44267092	+	0.812522201538086	0.73275092356468	Vps11	AGCCAACCCATCACTGTCCAAAT
chr9	44267534	44267557	+	0.729048309326172	0.671508516707386	Vps11	GTCTGTGTGTCCTTCTCCTGCAA
chr9	44271223	44271246	+	0.626059036254883	0.653579383905634	Vps11	TAGGCCTGGAACCCTGTAAGCTG
chr9	44293129	44293152	+	0.826516647338867	0.648235085526833	Hyou1	TCCTTGTAGAACAACCCATTAAG
chr9	44295410	44295433	+	0.510640983581543	0.657689752158821	Hyou1	ACCGCACCCTGGGTGGCCTGGAG
chr9	44295811	44295834	+	0.402978973388672	0.551036476476298	Hyou1	TTTGACCGTGTGCCTGGACCTGT
chr9	44295815	44295838	+	0.705822296142578	0.706444849202198	Hyou1	ACCGTGTGCCTGGACCTGTGCAG
chr9	44296227	44296250	+	0.59585563659668	0.657844914898353	Hyou1	TTGTGCGGGATGCTGTCATTTAC
chr9	44296871	44296894	+	0.746103820800781	0.683049511008715	Hyou1	GCTCCCAGAATCTGACCACAGTA
chr9	44298344	44298367	+	0.670530319213867	0.675409769029254	Hyou1	AGACCCTGGTGGAGGATAGCCCA
chr9	44298576	44298599	+	0.597546806335449	0.723714289339598	Hyou1	GAGGTGGTACCTCATCAGATGCC
chr9	44298962	44298985	+	0.759352035522461	0.737323616203707	Hyou1	GGGTCCCTGTAATGTCTACCAGG
chr9	44309825	44309848	+	0.706307144165039	0.751046519605095	Slc37a4	GAGGCTACAGCCTGTACTATTTC
chr9	44309870	44309893	+	0.585407867431641	0.633651010195229	Slc37a4	TCATGCCCTCCTTGGTGGATGAG
chr9	44310593	44310616	+	0.628226928710938	0.636205846640032	Slc37a4	TGAGCGGGGTTCTGTCAGATCAG
chr9	44310707	44310730	+	0.206258869171143	0.60034159673287	Slc37a4	CTGCTCTTTGGTTTCTTAATGGT
chr9	44310717	44310740	+	0.0805396747589111	0.520933251393346	Slc37a4	GTTTCTTAATGGTCTGGCACAGG
chr9	44311098	44311121	+	0.629991912841797	0.639812922144706	Slc37a4	AGCCATCCCAGTTTGGCACTTGG
chr9	44311113	44311136	+	0.398621368408203	0.618458008800401	Slc37a4	GCACTTGGTGGGCTGTGTTGTCA
chr9	44311163	44311186	+	0.678652267456055	0.623683384985261	Slc37a4	GGACCTATCTTGGCAACGATCCT
chr9	44316552	44316575	+	0.449640464782715	0.655202887354328	Trappc4	GAAGCAGTGCAGTTTGAAGGTGT
chr9	44316568	44316591	+	0.688941345214844	0.671254271347465	Trappc4	AAGGTGTCTGTTTCCAGCATCTC
chr9	44319969	44319992	+	0.46477123260498	0.587856047633981	Rps25	TTTTGATGAGCAGAAGTGGTCCA
chr9	44319974	44319997	+	0.680005187988281	0.722536767683038	Rps25	ATGAGCAGAAGTGGTCCAAAGGC
chr9	44324200	44324223	+	0.399869003295898	0.646514711836158	Cenatac	CTTGCTCTTGTACCTGATGGCCA
chr9	44328482	44328505	+	0.353166656494141	0.528996746370456	Cenatac	TTGGTGGCTTTCTTGTGCTCTGG
chr9	44347360	44347383	+	0.804396438598633	0.725290118687655	Foxr1	GGTTCACCCACATCCACAGATTG
chr9	44347542	44347565	+	0.555897369384766	0.674659075591987	Foxr1	GTGGTTCAACAAGTTGGAGTCTG
chr9	44365100	44365123	+	0.440963821411133	0.595914440662402	Upk2	GTTCCTGGTGTTAGGTTTGTCAC
chr9	44365119	44365142	+	0.505336265563965	0.531386081159119	Upk2	TCACCTGATATGCGCTGAGCCTT
chr9	44365363	44365386	+	0.551107368469238	0.725300435616057	Upk2	CTGTCGTTGGCTCTCCGGACCAT
chr9	44416869	44416892	+	0.723528137207031	0.610521241803726	Bcl9l	TCCTCCTGCAGGCCCCTAAAGTG
chr9	44416964	44416987	+	0.59075122833252	0.661483540070118	Bcl9l	CCACCGCCACCCCCAGCCCCTGG
chr9	44417886	44417909	+	0.801391067504883	0.733960919326111	Bcl9l	GAGGTATGCAGAGTATGCCCATG
chr9	44418000	44418023	+	0.782918853759766	0.735786410957625	Bcl9l	CCCAGAATGCCGTGCCCTACCCA
chr9	44418270	44418293	+	0.408573608398437	0.688689390617208	Bcl9l	GTGGAGGTCGGGGCCTCCTGAGC
chr9	44425284	44425307	+	0.770374298095703	0.865809037746795	Cxcr5	CAGAGGAAGGTCCCTAGGACCCA
chr9	44525499	44525522	+	0.446772270202637	0.581481659106182	Ddx6	TTTGATTAGGATGTGACCTCCAC
chr9	44525503	44525526	+	0.678251190185547	0.696091509837474	Ddx6	ATTAGGATGTGACCTCCACAAAA
chr9	44525539	44525562	+	0.591678695678711	0.733709923747608	Ddx6	AAGATTACTGTTTGAAACGAGAG
chr9	44525553	44525576	+	0.584670181274414	0.685116848849128	Ddx6	AAACGAGAGTTGCTAATGGGAAT
chr9	44525581	44525604	+	0.663471984863281	0.723153090119099	Ddx6	AAATGGGCTGGGAAAAACCATCT
chr9	44534899	44534922	+	0.269534664154053	0.660381550287743	Ddx6	CATCCTTGTCTTTTAGGAGGAGA
chr9	44535753	44535776	+	0.0359305453300476	0.532136132645601	Ddx6	TTCTTTGCTATTTTCTAGCAATG
chr9	44535760	44535783	+	0.0626929330825806	0.743609964799451	Ddx6	CTATTTTCTAGCAATGGTGATTG
chr9	44535823	44535846	+	0.683740615844727	0.71293477267621	Ddx6	CATCCAGGTCAGCAAACACATGG
chr9	44537681	44537704	+	0.674938888549805	0.64323608429769	Ddx6	TAGTGCATGTGGTGATCGCTACC
chr9	44538926	44538949	+	0.750203170776367	0.615284437015387	Ddx6	TATTACAGGCAGATAAATTGTTG
chr9	44538962	44538985	+	0.746845855712891	0.669383929367758	Ddx6	TGCAGATAATGGAGGATATTATT
chr9	44592430	44592453	+	0.792702102661133	0.664309290351873	Treh	TGGATATGTCACTGGCCACATCT
chr9	44592655	44592678	+	0.61886287689209	0.653021499389059	Treh	TCCAGAGTCACTTCCAGCCCGTG
chr9	44595052	44595075	+	0.694991760253906	0.654892177221044	Treh	TCCTCACAGGGGACCGAGAGACT
chr9	44595159	44595182	+	0.739484481811523	0.826399235149866	Treh	CTCAGCAGCATCCGAACCAGCAA
chr9	44614489	44614512	+	0.726365432739258	0.664355904927334	Phldb1	GTCTCCAGCCCTATCTCTGAGGC
chr9	44615106	44615129	+	0.641650314331055	0.683346324135965	Phldb1	AGGGTGGAGGTGGTCTTCGGAAA
chr9	44615363	44615386	+	0.654118804931641	0.730908158235269	Phldb1	CAGTAGCTGCAGGGCAGCATTCT
chr9	44619312	44619335	+	0.500030326843262	0.561387731412176	Phldb1	TCTCAGTCTCTAGAGCGTCTGCC
chr9	44622291	44622314	+	0.429775009155273	0.520202122413569	Phldb1	TTCCTTCTGCAGCGAGGCTCGCT
chr9	44622977	44623000	+	0.598099365234375	0.629047494987262	Phldb1	AGATTCTCTTCATCAGAGCGCTC
chr9	44638418	44638441	+	0.733695983886719	0.57341517220417	Phldb1	TCCGTCTGCACCTTCAGTCCTTG
chr9	44663467	44663490	+	0.652324523925781	0.637560242263073	Arcn1	TCATCTGAGATCCTAAGCATGAT
chr9	44668449	44668472	+	0.301745090484619	0.584871083546298	Arcn1	GTTGCTTCTGAGGTACGTTTTCC
chr9	44668515	44668538	+	0.800855407714844	0.658659828399443	Arcn1	TCCACAAAGTTATCTACTTCCTT
chr9	44669882	44669905	+	0.222933902740479	0.656264422066812	Arcn1	GTTTATCAGTTTCAATGATAGTC
chr9	44670023	44670046	+	0.369508018493652	0.700439353882447	Arcn1	CTTTACGCCGCATCTCAGCCTTA
chr9	44671314	44671337	+	0.753144836425781	0.679027650569367	Arcn1	TAGTGATCAATACCATGTACAGT
chr9	44671416	44671439	+	0.549829750061035	0.725399558782032	Arcn1	GGAAAGCTGCTAATAAGCCTTCA
chr9	44707883	44707906	+	0.705309829711914	0.593313810167925	Tmem25	GCTCCAACCTGGGCAATCTCTGG
chr9	44707910	44707933	+	0.811925735473633	0.697457886879724	Tmem25	ACTAGAGCAGAGCAGAGAATAAT
chr9	44709709	44709732	+	0.672569961547852	0.728898298797145	Tmem25	CGGCGCCAGCTCCCCTTGACCTG
chr9	44732578	44732601	+	0.606820068359375	0.677220089789158	Kmt2a	AGGATCTTGGGATAAGGTATTGT
chr9	44732723	44732746	+	0.73353645324707	0.600001597800579	Kmt2a	GATTGATTCTCACCTTCCATCTT
chr9	44732762	44732785	+	0.536244316101074	0.66291117213189	Kmt2a	ACCGAGCACTTCCGGGGTGCCTG
chr9	44733011	44733034	+	0.495664558410645	0.757545281421251	Kmt2a	CAAGTCTCTTTAGAAGACTTTTT
chr9	44733125	44733148	+	0.29021728515625	0.549025892715963	Kmt2a	ATTTCACCATCTTCATTTGGAGA
chr9	44733144	44733167	+	0.624943580627441	0.754778207618966	Kmt2a	GAGAGGGCTTTACTGACTGGGAA
chr9	44733199	44733222	+	0.472634124755859	0.586981460170255	Kmt2a	GCCCCTCAAGTGGAGCTGTGGGT
chr9	44733284	44733307	+	0.409015426635742	0.674079821196702	Kmt2a	CTAATGTTTAGTTCTCCAGGAGT
chr9	44733428	44733451	+	0.904531097412109	0.768289610934635	Kmt2a	GGTACCAAGTCTGAAGCACTACA
chr9	44733497	44733520	+	0.654752349853516	0.657257999735326	Kmt2a	GAGCCTCCAACTGTCCTCTGTGA
chr9	44733593	44733616	+	0.493239555358887	0.628314894686003	Kmt2a	GCACTGGCCTCAGGATCTGTGGC
chr9	44734146	44734169	+	0.783401947021484	0.637087750256578	Kmt2a	ACTGTCCTTACACGATGCATCTA
chr9	44736696	44736719	+	0.442492904663086	0.69529327798861	Kmt2a	ATCAAATCCCGATGCCGCTGACA
chr9	44738229	44738252	+	0.725708618164063	0.699812950597002	Kmt2a	GCCAATGTACAGCAAACGGCCAG
chr9	44740436	44740459	+	0.691428375244141	0.689422050271142	Kmt2a	GGTTTGGGAGCTGGAATGATTTT
chr9	44740442	44740465	+	0.338868637084961	0.635633946864528	Kmt2a	GGAGCTGGAATGATTTTCTTCAT
chr9	44741353	44741376	+	0.0875829696655273	0.67223903676004	Kmt2a	ATACTTTATTTGGCTCCCAAAAT
chr9	44741365	44741388	+	0.588578720092773	0.653779854585564	Kmt2a	GCTCCCAAAATCTAGACTTTTTG
chr9	44741388	44741411	+	0.760164260864258	0.691109267070738	Kmt2a	ACACTGAACCACGGAAAAACTCG
chr9	44747115	44747138	+	0.54882884979248	0.647892603170924	Kmt2a	GCACAGTCATGGCACAGTGAGAA
chr9	44747169	44747192	+	0.592953453063965	0.696425840904953	Kmt2a	CCTGGAGTGGTGGAGCCACAGCT
chr9	44747468	44747491	+	0.428052253723145	0.730033956473104	Kmt2a	GTGGGGTAGTTTGGTCCCAGGCA
chr9	44747481	44747504	+	0.688285369873047	0.694032122160703	Kmt2a	GTCCCAGGCACTCGGGGTGATAG
chr9	44747852	44747875	+	0.676386032104492	0.578709868559019	Kmt2a	TAGCCTGATGCTGTCTTCCACAC
chr9	44753617	44753640	+	0.0131871128082275	0.602278984841117	Kmt2a	GTTTTTGTTTTACAGGGATACTT
chr9	44753624	44753647	+	0.121516666412354	0.530440679998246	Kmt2a	TTTTACAGGGATACTTGGGCGGG
chr9	44753993	44754016	+	0.464820365905762	0.706661099892086	Kmt2a	GGTTCAGGCGCAGGGGCAGGCGC
chr9	44754056	44754079	+	0.676434020996094	0.781488932775151	Kmt2a	CGGGGTGGAGGCTCACTGCTGCT
chr9	44754087	44754110	+	0.353346824645996	0.59289829625731	Kmt2a	GGGCAGGCTCCTCCCGCGGTGGC
chr9	44754164	44754187	+	0.0834107398986816	0.652473761700445	Kmt2a	CTCTCTTTCTTTTCAGTGGTCTT
chr9	44754683	44754706	+	0.734698333740234	0.736219801709678	Kmt2a	GAAGGCATCCACTGCAGATTCTG
chr9	44756868	44756891	+	0.558896217346191	0.70217000969397	Kmt2a	ATGGGAGGAGCAAGAGGCTCGGC
chr9	44758241	44758264	+	0.799452819824219	0.743297710034208	Kmt2a	CGGCCAAGGGCAACAGCAGCTCT
chr9	44758710	44758733	+	0.60496036529541	0.731054178622958	Kmt2a	GGCTGGTCAGTCTGTTTGAGACT
chr9	44758728	44758751	+	0.673270416259766	0.555296679966876	Kmt2a	AGACTCTTACTCTTCTCAATCTT
chr9	44758767	44758790	+	0.0208363652229309	0.56809225955487	Kmt2a	GCCTTTTTTAGGAGGCTGGCAAC
chr9	44758983	44759006	+	0.618388404846191	0.675023214835911	Kmt2a	GCTTTGACAGCTGTTGTGTCCCC
chr9	44758989	44759012	+	0.456688270568848	0.585606555147221	Kmt2a	ACAGCTGTTGTGTCCCCAAGAGT
chr9	44759076	44759099	+	0.604580764770508	0.725612972413234	Kmt2a	GCAGAAGATGAAGTGCCAACATC
chr9	44759121	44759144	+	0.769263687133789	0.712945106047983	Kmt2a	GAAACCCGACCCACAGGATACAA
chr9	44759280	44759303	+	0.532897453308105	0.685803002215485	Kmt2a	GACAGCTCCTCCGGGGCTGTGTC
chr9	44759368	44759391	+	0.631968002319336	0.687136387545896	Kmt2a	ACGAGAATGGCTCTGCCAGAGCA
chr9	44759922	44759945	+	0.675615844726563	0.791247016930813	Kmt2a	CGAATCAGACCTTCTTTGGCATA
chr9	44759940	44759963	+	0.490827713012695	0.613595305390414	Kmt2a	GCATACTTTGCTGAGGAAAAGTA
chr9	44759950	44759973	+	0.711475067138672	0.8416448029553	Kmt2a	CTGAGGAAAAGTACTGTGGCTCT
chr9	44760206	44760229	+	0.0157061338424683	0.662741630357907	Kmt2a	TAGAGTTGGTAATTTTTTAGTTG
chr9	44760718	44760741	+	0.644150085449219	0.742713056275114	Kmt2a	CCCTCTGCAGGAGTTGCTTAGCA
chr9	44760806	44760829	+	0.725150756835938	0.5524030976662	Kmt2a	TCTGACAACTGTCTTATCTTCTT
chr9	44760832	44760855	+	0.750537109375	0.568003489135637	Kmt2a	TGAGAGGGGGTGTTCCTTCCTTG
chr9	44760983	44761006	+	0.720421524047852	0.665005338383011	Kmt2a	GAGCTTCCCTGTCTTAAACTTAG
chr9	44761051	44761074	+	0.571227798461914	0.589429729791418	Kmt2a	TGGCTTGCTGGAACATGGCAGAA
chr9	44761110	44761133	+	0.438117790222168	0.596758862886061	Kmt2a	CTTCCTTGTGTTAACTCTGCAAT
chr9	44761155	44761178	+	0.0753753757476807	0.628124005668731	Kmt2a	ATTTTTACCCCAGGGAAGGTAGG
chr9	44761242	44761265	+	0.198778266906738	0.681251533718206	Kmt2a	GTCTCTGATTTGTTTAGAGGGGA
chr9	44825967	44825990	+	0.510831642150879	0.717526144086311	Atp5mg	AAGCTACCAGTTTTAGCACTTTG
chr9	44825990	44826013	+	0.0140369188785553	0.577689303968329	Atp5mg	AATGATTTTTTTCACACTCTGAA
chr9	44851422	44851445	+	0.828340301513672	0.624690303718838	Ube4a	GCCCTCAGGTGAGGATTCTTCAT
chr9	44853996	44854019	+	0.607036018371582	0.65398174985126	Ube4a	CAGCATCTGGGGTTCAGTCATAG
chr9	44854140	44854163	+	0.0304068088531494	0.565156462273388	Ube4a	GTTGATTTTTACCATCTGATCAT
chr9	44857459	44857482	+	0.749945526123047	0.752914987856776	Ube4a	AAGAGCCCAGTTCCCCACCTACC
chr9	44857653	44857676	+	0.389462089538574	0.691666819205578	Ube4a	GAAGAAGATTTCGGGCATCTGAT
chr9	44857706	44857729	+	0.777739562988281	0.808793611243771	Ube4a	CATGCAAACAGTTTCCAAGCCAG
chr9	44859351	44859374	+	0.519104194641113	0.715036474152853	Ube4a	ATCTCCTGAGGACTGGAACGGGA
chr9	44860071	44860094	+	0.766197814941406	0.658831357915645	Ube4a	AGACCTACCTTGGCCATATCCTT
chr9	44861085	44861108	+	0.382060470581055	0.69841904670847	Ube4a	GTCAACATAGATCTCTGGGGTGA
chr9	44885487	44885510	+	0.603774795532227	0.612017857239615	Cd3g	ATGTCTCCTTTGCTCCTTGACAC
chr9	44885499	44885522	+	0.559341583251953	0.726843364953026	Cd3g	CTCCTTGACACTGATACGTGCCT
chr9	44885534	44885557	+	0.572630004882812	0.59164477079021	Cd3g	GCATTGTTGCCCAGATTCCATGT
chr9	44896315	44896338	+	0.706261215209961	0.657217420249768	Cd3d	TGACCTGCAATACCAGCGTCATG
chr9	44896369	44896392	+	0.66319206237793	0.824462317634019	Cd3d	CAAAGAATAAAACACTCAACTTG
chr9	44913418	44913441	+	0.763906936645508	0.745926532984638	Cd3e	GGAGGAGCCCGAGTTACCTCGAG
chr9	44913471	44913494	+	0.70937370300293	0.749864791554217	Cd3e	AGGCTGGTGTGTAGCAGACGTAG
chr9	44955004	44955027	+	0.921824493408203	0.674197484103834	Mpzl2	TCCTACAGAAGCTGTGGAAATTT
chr9	44955096	44955119	+	0.611523246765137	0.708075928211806	Mpzl2	CCCCTGTGGGAGATGCGCTAACT
chr9	44955571	44955594	+	0.621226997375488	0.682894705334578	Mpzl2	ACGACAATGGGACATACACCTGC
chr9	44973322	44973345	+	0.566915016174316	0.670114620231149	Mpzl3	GGCTTGCTCTCATTAGGTGCGCG
chr9	44995369	44995392	+	0.632778015136719	0.688961098749128	Jaml	CCTCCTGAAACTGATTGTGATTC
chr9	44999907	44999930	+	0.756494674682617	0.84004319512317	Jaml	CAGAGTGAATATGTGCTGTTCTA
chr9	44999982	45000005	+	0.769028701782227	0.743134732491494	Jaml	GTGGGGGACACCTTCCATAATGA
chr9	45005027	45005050	+	0.649616851806641	0.666191827773768	Jaml	CCATTCTATTCCCAGATCTCAGA
chr9	45009006	45009029	+	0.659749755859375	0.65505552072705	Jaml	ACCCTTCCTTGTAGGAGGAGACA
chr9	45036715	45036738	+	0.908490142822266	0.666305778973635	Scn2b	CCCCTCCCCTCCCAGTTCCTCCA
chr9	45036779	45036802	+	0.593313026428223	0.633999706098906	Scn2b	GAGACCGCGTGGAGTTCTCAGGG
chr9	45058093	45058116	+	0.619530181884766	0.692165494238486	Scn4b	AGAACCTCTACTTCAAGTGGTCC
chr9	45058942	45058965	+	0.419103164672852	0.666394978035667	Scn4b	GGGTAATCTTTCCTTGCCCCAGC
chr9	45087736	45087759	+	0.708162994384766	0.696128776567754	Tmprss4	GGGTACAGAGGATTGGGTTCAGC
chr9	45087809	45087832	+	0.809995803833008	0.681485760706276	Tmprss4	AGCCTGCCCTGACCTTCCAGCTT
chr9	45097183	45097206	+	0.482701644897461	0.620425547159063	Tmprss4	AAGGTCTCCTGGGGCCTTCGGGG
chr9	45152773	45152796	+	0.583883934020996	0.729641926094308	Smim35	GCCAAGTGGTACCAGCGCGGGTA
chr9	45167648	45167671	+	0.558766708374023	0.718736486277329	Il10ra	GGAAAACCTCCAGGTCCACGATG
chr9	45178403	45178426	+	0.516644439697266	0.746727170550015	Il10ra	AGGGCCACTTCATAGTAGGTGCT
chr9	45178440	45178463	+	0.631403541564941	0.638691529593748	Il10ra	GGATAGGTTTCCAGTGGAGGATG
chr9	45243746	45243769	+	0.0116242611408234	0.601985488555736	Tmprss13	TTGATTTTGTTTTTCTAGTCTAC
chr9	45243755	45243778	+	0.149583358764648	0.522563777416403	Tmprss13	TTTTTCTAGTCTACTTCTGGAGA
chr9	45248328	45248351	+	0.708535308837891	0.622047373038603	Tmprss13	TGTTCCATACTGCAGGTCGCAAT
chr9	45249564	45249587	+	0.498763542175293	0.728812616027641	Tmprss13	AGAGCTATGACCGGGCGGATCGT
chr9	45281562	45281585	+	0.605718078613281	0.748090437286325	Fxyd6	CGAAGAGCTCGCAGAGAGAAGGG
chr9	45579529	45579552	+	0.560330619812012	0.681654531821499	Dscaml1	GGTCAGCAGAGGCCAACGGCATC
chr9	45581272	45581295	+	0.632595024108887	0.607935724236498	Dscaml1	TGCCTGCCTGGCCCCACTCAGAC
chr9	45585901	45585924	+	0.776592636108398	0.752037540154389	Dscaml1	AGAATGGGACTCTCAAGCTGACG
chr9	45595526	45595549	+	0.930857772827148	0.720693579179517	Dscaml1	TGGTGCAGCCCAATAACCAAGAT
chr9	45613803	45613826	+	0.545910911560059	0.52048331362167	Dscaml1	TTCCTCTTCTGTCACTGCCCAGA
chr9	45613903	45613926	+	0.593871269226074	0.7120544024014	Dscaml1	ATGGAAACAGCATCATCACCGGC
chr9	45613930	45613953	+	0.692680740356445	0.720586452668777	Dscaml1	ATATTGAATACAAGAACAAATCA
chr9	45621491	45621514	+	0.369834442138672	0.635222392832307	Dscaml1	AAATGGTTGTCTCTTTTACAGAT
chr9	45651764	45651787	+	0.573505172729492	0.57135329488865	Dscaml1	TCTCCGCCCACAGGCTCCCAGCG
chr9	45653437	45653460	+	0.621636276245117	0.677064787474429	Dscaml1	GAGGCACTGTAACAACACCCTGG
chr9	45690995	45691018	+	0.649673538208008	0.526603008893898	Cep164	GTTCTCAAAAGCCTCAGTCCTGG
chr9	45693521	45693544	+	0.751318664550781	0.681534789182062	Cep164	AGGAGCTGCAGGCTCTGCAGTTT
chr9	45698774	45698797	+	0.335577964782715	0.652620645246393	Cep164	CTGTCATCTTGTTCTTCTTGGTC
chr9	45705393	45705416	+	0.582196540832519	0.590012708059193	Cep164	GCTCCTTGGCTGCACTCTCCCTC
chr9	45714044	45714067	+	0.613937530517578	0.683970958887735	Cep164	CACAAGCAGCAGCCTTGAGACCC
chr9	45717566	45717589	+	0.470066299438477	0.707951936406627	Cep164	CACGGCATTTCCTGCATGTTCTC
chr9	45717996	45718019	+	0.41099925994873	0.596247692296965	Cep164	GAACTGGTTCCGATGCCAGGGTC
chr9	45718358	45718381	+	0.504858207702637	0.55944384413614	Cep164	TCCCCGCCGGGGCCAGTGCAGTT
chr9	45718418	45718441	+	0.687248077392578	0.714132510580149	Cep164	AGCTGCAGACCTTTGGGAGCCTC
chr9	45718433	45718456	+	0.599079971313477	0.685580401795845	Cep164	GGAGCCTCAGAAAGCTTAGAGTG
chr9	45718733	45718756	+	0.685051116943359	0.678457747768961	Cep164	GAGAGCGGCTGCAGCTTAGCAGG
chr9	45721014	45721037	+	0.499001426696777	0.638599985041029	Cep164	GAGGTCTCTTTGTCCTTCTTGTT
chr9	45721026	45721049	+	0.0119511795043945	0.5552343920187	Cep164	TCCTTCTTGTTTTTCTTTTCCTT
chr9	45750506	45750529	+	0.746492691040039	0.62549053280691	Bace1	TGGAGATGGTGGACAACCTGAGG
chr9	45764222	45764245	+	0.724690628051758	0.787291008960809	Bace1	CAGTGGGGGCTGCCCCACACCCT
chr9	45765910	45765933	+	0.0194501113891602	0.653333899880911	Bace1	CTTCCTTTTTATAGGTCCAGCAC
chr9	45767400	45767423	+	0.290327205657959	0.584959099596489	Bace1	GAGCCCTTCTTTGACTCCCTGGT
chr9	45767413	45767436	+	0.670193634033203	0.66486592395022	Bace1	ACTCCCTGGTGAAGCAGACCCAC
chr9	45769764	45769787	+	0.647422332763672	0.652971324766738	Bace1	AAGCTGCCGTCAAGTCCATCAAG
chr9	45780809	45780832	+	0.615232582092285	0.694730558511882	Rnf214	GAACGAACTGTCTCTAGTGTTGG
chr9	45807415	45807438	+	0.435869293212891	0.723364018682986	Rnf214	CTGAAGCTGCTTTAACTGCACCT
chr9	45811129	45811152	+	0.704240875244141	0.847772738348775	Rnf214	CAGGCGGTACTACAGGTAGCAAG
chr9	45811240	45811263	+	0.842536010742188	0.739364110111262	Rnf214	AGTGGCACCCTGCCTTAAGAGAC
chr9	45811499	45811522	+	0.612292098999023	0.701270512144971	Rnf214	GCTACTTACACTCGGCGGAGACA
chr9	45820861	45820884	+	0.640108413696289	0.624459058086229	Pcsk7	TCCAGCCTACTGGGCATAGGCAA
chr9	45822361	45822384	+	0.539756660461426	0.563489797287455	Pcsk7	TTGACCCTTCAATGTTTCAGAGT
chr9	45825614	45825637	+	0.525548324584961	0.75491122186903	Pcsk7	CGAATCTCAACAGCTGGGGCCCA
chr9	45826377	45826400	+	0.705547409057617	0.585421350222076	Pcsk7	TTCTTCAGGCTGCCTTACAACAT
chr9	45826428	45826451	+	0.376769714355469	0.63067240043782	Pcsk7	GAAGTATCTTTGTGGTTGCCAGT
chr9	45826440	45826463	+	0.473352928161621	0.580006797669248	Pcsk7	TGGTTGCCAGTGGTAATGGGGGC
chr9	45831084	45831107	+	0.697984619140625	0.669196648299784	Pcsk7	AGCAGATCTGGACATCTGTCCCT
chr9	45843012	45843035	+	0.654536361694336	0.695220890231984	Tagln	GACTGCACTTCTCGGCTCATGCC
chr9	45856622	45856645	+	0.668139114379883	0.669659853372924	Sidt2	TCCTTTCGTGCCAGATCAGCCAC
chr9	45856985	45857008	+	0.696182098388672	0.57880777681891	Sidt2	TCTGAGTCGATGTCAGTCAGTGT
chr9	45863897	45863920	+	0.188580570220947	0.68970076909597	Sidt2	ATAAGGGATTTTACCTGGGGCTG
chr9	45864189	45864212	+	0.671580429077148	0.735486517123478	Sidt2	GTAGAGGTACTTCCGCTGATATC
chr9	45884340	45884363	+	0.913950805664063	0.639228350294738	Pafah1b2	TCCCTACCCAGACAACAATGACC
chr9	45887399	45887422	+	0.702400054931641	0.605089583235648	Pafah1b2	TCTTTACAGTCCAGAACAAACCT
chr9	46034603	46034626	+	0.67216552734375	0.769609970404666	Sik3	CCATCCACACATCATCAGACTCT
chr9	46038302	46038325	+	0.656534576416016	0.759208405557845	Sik3	CGCAGGTCATGGAGACAGAGCGC
chr9	46066758	46066781	+	0.569035797119141	0.550677884657067	Sik3	TCACTGTCGGAATATCGTTCATC
chr9	46089175	46089198	+	0.630479545593262	0.622921553730166	Sik3	GCTTCAGCAACCTCTTCACTCCA
chr9	46089721	46089744	+	0.810982131958008	0.733615686169819	Sik3	GGCTACAGAGCCTTGGAGTTGTC
chr9	46089778	46089801	+	0.741238555908203	0.767826756139456	Sik3	ATGGGAGCACACTGCAGAATCTG
chr9	46105450	46105473	+	0.69809211730957	0.588002988786753	Sik3	TCTGTTGCAGAGTGTGAGCACTT
chr9	46107353	46107376	+	0.557820625305176	0.608583776677149	Sik3	TCAATGAGGAGGCACACGGTGGG
chr9	46119994	46120017	+	0.669199142456055	0.532661676858743	Sik3	TCCCCACTGCTTTCCCTTCAGGA
chr9	46120353	46120376	+	0.394506492614746	0.622631610292866	Sik3	TGTTTTAGGATTCTATTTGTCCT
chr9	46120372	46120395	+	0.790379867553711	0.655925331978013	Sik3	TCCTCCTCAGCCCTCCCCACCTC
chr9	46140539	46140562	+	0.672470245361328	0.662898611291877	Apoa1	AATCCTCCTCCTTGGGCCAACAG
chr9	46146518	46146541	+	0.515700721740723	0.37875166473872	Apoc3	TTTCTTCCCTTCCTTCCTCTCCT
chr9	46153650	46153673	+	0.775536575317383	0.639847507223605	Apoa4	TCGTACAGCTGAGTGGGCATCTA
chr9	46184587	46184610	+	0.510025062561035	0.634681717322137	Zpr1	TTCCGGCCCCTCAGCGCCGAGGA
chr9	46185341	46185364	+	0.469453430175781	0.638200259788006	Zpr1	CTTTCTGTCCAGGACATGAACAG
chr9	46185417	46185440	+	0.829307250976563	0.688426744155614	Zpr1	AGATTCCAGCCTTCAGCCAGAAG
chr9	46187024	46187047	+	0.535340614318848	0.582274990896481	Zpr1	TCAGGTCATTGATGATCCCTCGG
chr9	46187059	46187082	+	0.741705017089844	0.683775871198509	Zpr1	TAGAAAACCCACATGCTCCCCAG
chr9	46187480	46187503	+	0.426952667236328	0.58052353054132	Zpr1	GGCCTCTGTTCTTTCAGGCAGAA
chr9	46197618	46197641	+	0.0315587711334228	0.700530296392853	Bud13	AGTTTTTATTGTTCTCATCTAGA
chr9	46198327	46198350	+	0.790671234130859	0.673137190202297	Bud13	TGGATGAGCGTCCAGAAGAGGTA
chr9	46198946	46198969	+	0.391026458740234	0.761055148435067	Bud13	CTCTTGTGTTTAGGCCACGGTGA
chr9	46199540	46199563	+	0.705443344116211	0.695870689209019	Bud13	GAACTGCACAAAGCCAAAAGTAG
chr9	46199706	46199729	+	0.75625732421875	0.682206849952812	Bud13	AAGCTAAGAAACAGCTTGATTCT
chr9	46201408	46201431	+	0.245737190246582	0.567114001364578	Bud13	TTCTTTTCTACTTAGGTGTCTAC
chr9	46217043	46217066	+	0.612708930969238	0.561450896125559	4931429L15Rik	TCCCCACAAAGGCTGTCCCATGC
chr9	46217070	46217093	+	0.547352828979492	0.598203665322803	4931429L15Rik	TCTGGCTCTTCTCATGATGTGCA
chr9	46220082	46220105	+	0.588861389160156	0.633713771899862	4931429L15Rik	TCACGGTCCAGGGCTTGAACCAC
chr9	46220120	46220143	+	0.587722358703613	0.754252777217098	4931429L15Rik	CTGAATGGCATCCCCCCAGGCTT
chr9	47700999	47701022	+	0.563042106628418	0.647611577112298	Cadm1	AAGGACAGCAGGTTTCAGCTGCT
chr9	47708701	47708724	+	0.739018707275391	0.637394862119557	Cadm1	TAGTTCCTCCACGTAACTTGATG
chr9	47710659	47710682	+	0.525609550476074	0.551154277732328	Cadm1	TCTCCCGCAGGCAAATCAGAGGT
chr9	47721328	47721351	+	0.758593978881836	0.647772243377337	Cadm1	TGTTGCCACACAGATAAACCGCA
chr9	47721410	47721433	+	0.560208473205566	0.66732864943524	Cadm1	AGTTAACGTGTGAAGCCATCGGG
chr9	48237621	48237644	+	0.690197448730469	0.702495625689646	Nxpe2	CCATAGCCTCGGTTCCTTGCTCT
chr9	48237930	48237953	+	0.416137580871582	0.621841210396366	Nxpe2	GCGCTGGTGGTGCTGCTATGGGT
chr9	48250830	48250853	+	0.792402038574219	0.747129249212566	Nxpe2	AAGTCATGAAGACAACCCAGAAA
chr9	48250902	48250925	+	0.838609313964844	0.78273242219064	Nxpe2	GAAGCGAAGAGAGCAGTATCCTA
chr9	48304536	48304559	+	0.583722724914551	0.585516606212941	Nxpe4	TCAGTGGTGCTTCTCAGGTCCAC
chr9	48384406	48384429	+	0.565013313293457	0.686281324603214	Rexo2	TCAAGAAACTTCTTATCTGCATG
chr9	48386409	48386432	+	0.632635726928711	0.691980589349587	Rexo2	GTAATGTTACCTTCCCGTGATGC
chr9	48405338	48405361	+	0.612511138916016	0.678922259503827	Rbm7	ATAGGCCTCCCGAAAAGTTTGAT
chr9	48405359	48405382	+	0.390324249267578	0.557020576443291	Rbm7	ATTCCGTTGAGCAGATTCATGGC
chr9	48405407	48405430	+	0.790186538696289	0.750172577476995	Rbm7	AAGTTCACGAATGCAAACTGCTT
chr9	48405437	48405460	+	0.117305459976196	0.643765921038652	Rbm7	CCATCTTTATCTTTCGGGATTTT
chr9	48406864	48406887	+	0.619997367858887	0.704649636743713	Gm5617	AAGATGGCCCAGAACTCGGTGTC
chr9	48743483	48743506	+	0.529603004455566	0.627285752800784	Zbtb16	CTCCTCTCTTCAAGCTTGTCCCC
chr9	48744081	48744104	+	0.861549224853516	0.731974060198427	Zbtb16	GCGAGAGGAAGTCTAGAGTATAG
chr9	48817639	48817662	+	0.571434288024902	0.586889340283118	Htr3a	GTGACATTGTCGAAGTCCTCAGG
chr9	48856898	48856921	+	0.662370986938477	0.511552718064775	Htr3b	TCATTCTCGATGTCTTCTCTATT
chr9	48915182	48915205	+	0.969063568115234	0.795052297753115	Usp28	GGGAGAAAACCACAATCCCAATA
chr9	48920441	48920464	+	0.501598320007324	0.747561227982887	Usp28	CTCTGTTGTTGGGATCAAATCGA
chr9	48920471	48920494	+	0.609362945556641	0.524575345487442	Usp28	TAGACCCTTCTGCAGCCCTGGAT
chr9	48921528	48921551	+	0.659045639038086	0.625750346714622	Usp28	TGCCTCTCTTATAGCAAGATGTG
chr9	48926396	48926419	+	0.48236156463623	0.825348008279257	Usp28	CCTAGGAAAGCCCTTTTGTAACA
chr9	48926414	48926437	+	0.403118934631348	0.570574683841975	Usp28	TAACAATGAGACCTTCGGCCAGT
chr9	48926481	48926504	+	0.651061935424805	0.716248253734234	Usp28	GAAGGGGCCATGGTGGAAGGTGA
chr9	48928018	48928041	+	0.606631469726562	0.731343980945	Usp28	AACTCTCCAGATTTGAGTTTAAT
chr9	48928033	48928056	+	0.618992652893066	0.726677868715574	Usp28	AGTTTAATCAGTCTCTTGGGCAG
chr9	48929666	48929689	+	0.642618789672852	0.74994881612623	Usp28	CTTAGGTACATGTATAAGAGCAA
chr9	48935197	48935220	+	0.462941055297852	0.681674413496155	Usp28	CTTCTTAGGTATGTGAAGTACGG
chr9	48935276	48935299	+	0.663476715087891	0.762060879453339	Usp28	CCAGTACAAAACCTGCCTCTGAA
chr9	48937057	48937080	+	0.635165328979492	0.555336539231875	Usp28	TCTTCTCTAGTTCAAGTCCAGAA
chr9	48939369	48939392	+	0.655299758911133	0.78275159800997	Usp28	CAGGTGCCTTATCGCTTACATGC
chr9	48943509	48943532	+	0.696381301879883	0.60831282616069	Usp28	TTAGAGTCTCCAGCAGTGTCCTC
chr9	48959403	48959426	+	0.713600692749023	0.754902755463607	Cldn25	CATACAGTGCCAGCTTCCTCCTG
chr9	48971856	48971879	+	0.579719161987305	0.640363311657242	Zw10	TTGTATAAATTAGGTCTGTCGGG
chr9	48972397	48972420	+	0.602176322937012	0.670157811746843	Zw10	ACTTAAAAATGTTGAAGTCTCTC
chr9	48975403	48975426	+	0.507055130004883	0.564761837841732	Zw10	TTTCGAGTCTCTGACGACGGACT
chr9	48975456	48975479	+	0.554636268615723	0.801989648710099	Zw10	CAAAGATCCGATTGGTCCTGGAA
chr9	48977971	48977994	+	0.455019149780273	0.610161927696018	Zw10	AATTCAGATTTGCCTCTTGATGC
chr9	48977983	48978006	+	0.731600341796875	0.696378840219038	Zw10	CCTCTTGATGCTGACCTAGAAAT
chr9	48979949	48979972	+	0.621729125976562	0.646202137979558	Zw10	TCTTTGTCAGATTATACAGTCCA
chr9	48979955	48979978	+	0.615466537475586	0.611910508361445	Zw10	TCAGATTATACAGTCCACAGAAG
chr9	48979984	48980007	+	0.582676582336426	0.63494831000379	Zw10	AAAAGTTCCTAAAGGAGATGAGG
chr9	48980068	48980091	+	0.612391777038574	0.794769682633393	Zw10	CTAATAAGAAGTGCCAGGATGTG
chr9	48980865	48980888	+	0.294646663665771	0.688151658430056	Zw10	AATTTTAGATTGGTCCCGATTGT
chr9	49018444	49018467	+	0.644332504272461	0.712564428295736	Tmprss5	AACTGTCCAGGAGTGAGCCGTGA
chr9	49020703	49020726	+	0.392020149230957	0.670532473818308	Tmprss5	CTCAACTCTCTGCTAGACCGGGA
chr9	49022764	49022787	+	0.515054626464844	0.706158255330572	Tmprss5	CAGCGCTAACTGTCCTTCTGGCC
chr9	49023484	49023507	+	0.552792434692383	0.747287430605654	Tmprss5	CAGAGTGTGGGGCAAGGCCTCTG
chr9	49307066	49307089	+	0.461223258972168	0.638246340627331	Drd2	GCAATGTGCTGGTGTGCATGGCT
chr9	49307110	49307133	+	0.871267776489258	0.808195326985	Drd2	CAGACCACCACCAACTACCTGAT
chr9	49311081	49311104	+	0.469516525268555	0.546250212034769	Drd2	TCACTCTGGATGTCATGATGTGC
chr9	49312040	49312063	+	0.654033050537109	0.760018889153981	Drd2	CAGGTACACAGCTGTGGCCATGC
chr9	49330729	49330752	+	0.782707824707031	0.710290768961141	Ankk1	ATGTACCTCCTCTGGCCACTCAT
chr9	49333228	49333251	+	0.391306648254395	0.640148682284458	Ankk1	ACTGCTTCTTCAAAGAGGCAGGT
chr9	49357819	49357842	+	0.613484344482422	0.775126851444332	Ttc12	CTCACCAGAGCTCCCGTGAGAGC
chr9	49359208	49359231	+	0.55708324432373	0.641369711643777	Ttc12	TATAAACAAGACCATTACCTTTC
chr9	49369387	49369410	+	0.490125007629395	0.646783701059732	Ttc12	GTCGTCACTGCTGTGTTCTTTCC
chr9	49383694	49383717	+	0.83632080078125	0.722182137708548	Ttc12	TGGAGGACTGATCATGGTCTTAT
chr9	49455930	49455953	+	0.89845458984375	0.783618153013901	Ncam1	AGGGTGTGTACTAGACTCACCTT
chr9	49455958	49455981	+	0.589634399414062	0.6318540799422	Ncam1	GCATCATACCACTTGAAATGCCA
chr9	49476772	49476795	+	0.523744621276856	0.515247811797689	Ncam1	TCCAGCTCATGGTGGGCTCTGGG
chr9	49478668	49478691	+	0.620383338928223	0.540137383683733	Ncam1	TGTTTCCAGATGATGGTTGGAGG
chr9	49479786	49479809	+	0.58127555847168	0.649931169652078	Ncam1	GGCTCAGCTTCTCCCCATTGGGG
chr9	50412364	50412387	+	0.650836791992187	0.622148082963465	Plet1	TTCTCCAGGGTCCTCATCGTCGT
chr9	50415564	50415587	+	0.755538864135742	0.531600918919014	Plet1	TTTCTCCCCCAGTACAACCCTCA
chr9	50436038	50436061	+	0.677177429199219	0.70100885753224	Pts	AGGTCGGTCAAATTCATAACCAT
chr9	50439567	50439590	+	0.499002227783203	0.743613925991916	Pts	GTAAAAGGGGGATGAAAACTACC
chr9	50450268	50450291	+	0.578606300354004	0.724922845991968	Bco2	ATGATAGGTAAGAAAAGGCATGC
chr9	50452441	50452464	+	0.703273162841797	0.71299430997849	Bco2	GAGGAACACGAATAATATTATAG
chr9	50456725	50456748	+	0.661631546020508	0.634409131761781	Bco2	TACTGCACAAAGTTGACGTTGGT
chr9	50469561	50469584	+	0.887749099731445	0.777576199339879	Tex12	CATATGTAGACAACATCAGATTA
chr9	50486557	50486580	+	0.296261749267578	0.606890235400549	Il18	CTTTCACTAGGAACAATGGCTGC
chr9	50489084	50489107	+	0.587715301513672	0.634924943053578	Il18	GCCGACTTCACTGTACAACCGCA
chr9	50490580	50490603	+	0.426708564758301	0.556849158739148	Il18	TTTCAGCCAGTGAACCCCAGACC
chr9	50515019	50515042	+	0.657885894775391	0.697606468671388	Sdhd	ATGGCCAAGACACCTCACCTCGA
chr9	50519092	50519115	+	0.0109406399726868	0.48305476924386	Nkapd1	TTTTTCTTCTGTTTTTTGTGTGA
chr9	50519110	50519133	+	0.179669055938721	0.590279256869408	Nkapd1	TGTGACCGTTTTTTCTGCTTCTT
chr9	50519150	50519173	+	0.115684127807617	0.59433471162486	Nkapd1	ACTTCTTATGTTTTCGAGATTCA
chr9	50521696	50521719	+	0.860257949829102	0.696920147543637	Nkapd1	ACCTCCAGTAATCTCTCTGACTT
chr9	50523655	50523678	+	0.875716400146484	0.634248898749509	Nkapd1	GCTCTCAGAAGCATACTTCACCT
chr9	50529838	50529861	+	0.595376167297363	0.725476977876711	Pih1d2	GCTGAAAATGACCCCGAGCGCTA
chr9	50561009	50561032	+	0.390082321166992	0.549925810828236	Dlat	GTCCAGCAGGAGCAGCTGAGGGG
chr9	50562208	50562231	+	0.629957885742187	0.746763728419448	Dlat	CCAGATAACCTTCTTCTTGTACT
chr9	50569453	50569476	+	0.0119627928733826	0.535830850715328	Dlat	TTTTTACTCACTTTTCAACTGTG
chr9	50596162	50596185	+	0.658157196044922	0.709960116761168	Dixdc1	CCCTCAGCAGCTCTTGCTTGAGC
chr9	50604868	50604891	+	0.0121492910385132	0.569299757057773	Dixdc1	CTTCCTCCATTTCTTTTTCTAAG
chr9	50614550	50614573	+	0.668634872436523	0.68337390191753	Dixdc1	GAGTCTCGCCCCTGGCTCACTGT
chr9	50617459	50617482	+	0.647826843261719	0.758290411631155	Dixdc1	GAAGCCACAAACTGAAGGACCCT
chr9	50622072	50622095	+	0.644589920043945	0.655584216988397	Dixdc1	AAGGGCGAATGGAGAAGAAAGAA
chr9	50651926	50651949	+	0.766944274902344	0.750176213037759	2310030G06Rik	CCTGAGCACATGAATGTCCGCAT
chr9	50651982	50652005	+	0.121003551483154	0.650380956701168	2310030G06Rik	AAGTTTTCTTCTGAGATGCAGGC
chr9	50652600	50652623	+	0.636812515258789	0.55084486214391	2310030G06Rik	TGCCATTCTGCCACAGCTGTTGC
chr9	50653568	50653591	+	0.0330404305458069	0.553794863452583	2310030G06Rik	CTTTTCTTCTGGAAAGTCGATGG
chr9	50665820	50665843	+	0.745704193115234	0.711442179203714	Cryab	GAGAAGGACAGATTCTCTGTGAA
chr9	50667570	50667593	+	0.394706039428711	0.534721156771404	Cryab	TCCTTTATTCTCTTGGATTAGGA
chr9	50676351	50676374	+	0.415431365966797	0.620787286376354	Cfap68	TCCAAGTGTAATTTATATGGCTC
chr9	50677042	50677065	+	0.607147903442383	0.787403445795545	Cfap68	CTGGAACATCTCAGAGAGTAAAA
chr9	50679041	50679064	+	0.565162162780762	0.642754973383121	Cfap68	TCATCTGACAGCAGGCAGGCCAC
chr9	50680005	50680028	+	0.814023971557617	0.782207933572038	Fdxacb1	GTGTGGACTGTACCCAGCTGTCA
chr9	50680059	50680082	+	0.0718934392929077	0.590367814302207	Fdxacb1	ATCGAATTTATTTCAACTTCCCG
chr9	50681927	50681950	+	0.699274520874023	0.733767021092076	Fdxacb1	GCAGGAGCCAGGATAGGCCCTTT
chr9	50681968	50681991	+	0.85108024597168	0.720722384647468	Fdxacb1	ACCTATATCTTCACCCAGAGCTT
chr9	50681999	50682022	+	0.655228652954102	0.698381865204835	Fdxacb1	AGAGCTGTCAGCCCAGAACTTTC
chr9	50682842	50682865	+	0.470311241149902	0.617482688442201	Fdxacb1	TTGTCACGGGGAGGCCCCAGTGT
chr9	50682904	50682927	+	0.725372772216797	0.714757953525536	Fdxacb1	GATTCGTCTACATGAAGATAACT
chr9	50683233	50683256	+	0.546621284484863	0.684974483252628	Fdxacb1	ATAACAATATGAAGGAGAGTTGC
chr9	50687825	50687848	+	0.0192979431152344	0.565983446429995	Alg9	CTTTTTCCTTCTGGGCAGGTCTG
chr9	50690256	50690279	+	0.463891258239746	0.480384496503661	Alg9	TTTCTGCTTTCAGACACACTACC
chr9	50694578	50694601	+	0.516726150512695	0.662609306091688	Alg9	AGATGTCTCCTGGCTTTTGTGAG
chr9	50694597	50694620	+	0.485944213867188	0.629016660450901	Alg9	TGAGCTGTGTTTGTGAACTTTAC
chr9	50699472	50699495	+	0.816838455200195	0.770371762025543	Alg9	GGCTGCATGTGAGTCGAATGATG
chr9	50703346	50703369	+	0.668756942749023	0.586265153546438	Alg9	TCTCTCCGTTGAACAGTTTACCC
chr9	50703670	50703693	+	0.542755661010742	0.62757335933082	Alg9	TATAACGTCTTTACGTCTCATGG
chr9	50711478	50711501	+	0.103952541351318	0.625041616416665	Alg9	CTTTGGCTCTTCTGGTTTTGCCA
chr9	50711483	50711506	+	0.290822696685791	0.545320537031315	Alg9	GCTCTTCTGGTTTTGCCACTGAC
chr9	50711498	50711521	+	0.522695465087891	0.710426961586923	Alg9	CCACTGACTTTCCTTATGGAGTA
chr9	50713289	50713312	+	0.0117576861381531	0.626815774991062	Alg9	GTTTATAATTTTCTTCATCCAGC
chr9	50768188	50768211	+	0.533030128479004	0.666248148169114	Ppp2r1b	TGTGTGGGGCGTGGCCTGAGCGC
chr9	50769126	50769149	+	0.2285768699646	0.544041408726807	Ppp2r1b	TTTTTAAAGCTCCGTCTCAACAG
chr9	50770218	50770241	+	0.518847732543945	0.754134098615702	Ppp2r1b	GTGGGCGGTCCTGACTTTGCCCA
chr9	50772821	50772844	+	0.634688148498535	0.714333471588318	Ppp2r1b	ATCTTGCAGCCTCCTTTGGAAAG
chr9	50772839	50772862	+	0.364907531738281	0.698210846314737	Ppp2r1b	GAAAGTTTGGCTACGGTGGAGGA
chr9	50772848	50772871	+	0.654817504882813	0.651676255548996	Ppp2r1b	GCTACGGTGGAGGAGACTGTCGT
chr9	50772945	50772968	+	0.576371421813965	0.571464436290413	Ppp2r1b	TGCCTCTGGTGAAGCGCCTGGCA
chr9	50773021	50773044	+	0.640541610717773	0.7568827446764	Ppp2r1b	CTATCCCAGAGCTTCAAATGCTG
chr9	50773739	50773762	+	0.110473260879517	0.686347195349802	Ppp2r1b	CAAAAGTTTTGGAATTAGACAGT
chr9	50773750	50773773	+	0.739686050415039	0.69445007023126	Ppp2r1b	GAATTAGACAGTGTGAAAACTGA
chr9	50778632	50778655	+	0.587293548583984	0.626651840747078	Ppp2r1b	TGAGAACCTGCCCGCTGAAGGTA
chr9	50779037	50779060	+	0.824389801025391	0.720372788093292	Ppp2r1b	GGCAAAGAGAATACCATTGAACA
chr9	50781398	50781421	+	0.763313827514648	0.685079048722542	Ppp2r1b	GATTGTGTGAATGAAGTGATTGG
chr9	50809587	50809610	+	0.42136962890625	0.566251223581374	Sik2	TTCAACTCCAGAATTCCTTTGGT
chr9	50809608	50809631	+	0.547438201904297	0.62263907504711	Sik2	GTTCTAGCAAGATTCTGAAGATG
chr9	50818711	50818734	+	0.699599761962891	0.71949489286239	Sik2	GAGTGTCGACACACTCTTCCTCC
chr9	50824698	50824721	+	0.414032974243164	0.697502479964451	Sik2	TTCAGCAATGGTGCTAGGCCGAC
chr9	50826900	50826923	+	0.701650314331055	0.742665927847576	Sik2	AGCTATGCTTAGCCGTTTGGAAG
chr9	50826919	50826942	+	0.776328811645508	0.737268313205666	Sik2	GAAGGATCTAGGACCAACATCCT
chr9	50846726	50846749	+	0.565314636230469	0.688490417505096	Sik2	ATATTCATGTTGTTATCCAGCAG
chr9	50846821	50846844	+	0.13945029258728	0.585282490414691	Sik2	CCAGAATTTTCTCCTGGCTTCAG
chr9	50906927	50906950	+	0.643109512329102	0.713563203783888	Sik2	GCATATTCTGTCACAAGGTACAA
chr9	50973461	50973484	+	0.669845809936523	0.683713145174399	Layn	TTATCTACGTTTCCCAAGTACCT
chr9	50973508	50973531	+	0.202243099212646	0.596269143933473	Layn	GTGTCTTCTTTCTGTGTTTCTTC
chr9	50979352	50979375	+	0.494267845153809	0.723151890768365	Layn	CAAATGAAATTGTTCTTCATGTT
chr9	50985354	50985377	+	0.5997509765625	0.583064658040402	Layn	GCTTCCTCAAAGTTCAGTCTTTG
chr9	50985377	50985400	+	0.578430976867676	0.667323615160103	Layn	AAAGGCGTCATGGAAATAAATGA
chr9	51011305	51011328	+	0.667557907104492	0.570123956500065	Hoatz	GAGATACTTTGCTCTCTCTTCAG
chr9	51011316	51011339	+	0.549295196533203	0.627686150022481	Hoatz	CTCTCTCTTCAGATTCCTGAATC
chr9	51011344	51011367	+	0.776028823852539	0.739425437893536	Hoatz	GGCTTTAGCAAAGATAATTGCAT
chr9	51027865	51027888	+	0.521070442199707	0.544527939558781	Btg4	TCACAAGATTGGTGAAAAAGCAT
chr9	51027922	51027945	+	0.816939468383789	0.826343543502602	Btg4	CACTAAAGCTGATGACCATCTTG
chr9	51027949	51027972	+	0.672381439208984	0.710168109138794	Btg4	AAAAGTACAGAGGTCACTGGCAC
chr9	51060480	51060503	+	0.714969100952148	0.539491437317858	Gm32742	TGGCAGACTCCAGCAGTTCTTGG
chr9	51061262	51061285	+	0.792265701293945	0.730274280791866	Gm32742	GGGATGCAAAGTCACAGCAAGCA
chr9	51063307	51063330	+	0.568061904907227	0.726180271302586	Gm32742	CCCAGGCTGTGGGGACGTCTCTG
chr9	51064452	51064475	+	0.751775054931641	0.629917848219072	Gm32742	GGCCTTCCAGTTACCTCCTTGTT
chr9	51064481	51064504	+	0.656871109008789	0.746621626372243	Gm32742	GCTGAGACTGGCCGTCACTGTCA
chr9	51065667	51065690	+	0.561052513122559	0.750922220005208	Gm32742	CTGGTGAGTCCTGAAGATGGGGT
chr9	51067183	51067206	+	0.385980262756348	0.660702485101518	Gm32742	GGGATTTTGGCAATACCAGTCTG
chr9	51067192	51067215	+	0.749817047119141	0.732900336473442	Gm32742	GCAATACCAGTCTGGATAAGATT
chr9	51068023	51068046	+	0.716452407836914	0.754033247700299	Gm32742	CTCAGAGAGCTGAGACTCCTCAG
chr9	51068253	51068276	+	0.607036972045898	0.718597281041215	Gm32742	GAGGCAGACTATAGGGTTCTGGA
chr9	51070403	51070426	+	0.40334300994873	0.697418677506066	Gm32742	GTCAGACATTTCCCCTCCTGGTT
chr9	51070445	51070468	+	0.581414222717285	0.744948780192575	Gm32742	CAGTCGTGGTGTTCCCTCTGGAC
chr9	51183810	51183833	+	0.569914245605469	0.753042923748467	Pou2af3	AAAATAACTGGGTGTGGAAGACG
chr9	51188900	51188923	+	0.646211776733398	0.720794003708124	Pou2af3	CCCCTGAGGTGGCCTGGTGTGCC
chr9	51203075	51203098	+	0.628819847106934	0.725161006220635	Pou2af2	CTGCTATGGAAGTCGGAATCGGA
chr9	51229635	51229658	+	0.68034065246582	0.644038303668011	Pou2af2	ACTGTGTGCTTCACTCTCACACC
chr9	51727956	51727979	+	0.447715187072754	0.699415042488792	Arhgap20	CTACCTGTGGTCTCTTTCAGAGA
chr9	51732446	51732469	+	0.39332706451416	0.681509365907509	Arhgap20	GTTTCTGTCTTGCTAGATATAAC
chr9	51732572	51732595	+	0.682296981811523	0.676150675310205	Arhgap20	TCCTGGGCTGGCCCACCGTGAAC
chr9	51737119	51737142	+	0.667257461547852	0.691183197703801	Arhgap20	GATTATCACATTTGATTAGATAC
chr9	51737133	51737156	+	0.658040084838867	0.699562870690613	Arhgap20	ATTAGATACATCGCTCTAGAAAA
chr9	51737197	51737220	+	0.547729911804199	0.723407171114359	Arhgap20	CCAAGGACATTGGAAACTGTGCC
chr9	51742919	51742942	+	0.0235958695411682	0.563688482965998	Arhgap20	GATTTTCTTCTTCTTGTAGGACA
chr9	51750152	51750175	+	0.59070140838623	0.64443622145786	Arhgap20	GCGGGGTTCTAGCACACACCTGG
chr9	51750223	51750246	+	0.277835464477539	0.610606840090395	Arhgap20	GAGTTTCTTTACCAGATCTTTGT
chr9	51750245	51750268	+	0.65522346496582	0.633319888986301	Arhgap20	TGAGAACGACAATCTGCCAAAGC
chr9	51751835	51751858	+	0.597992172241211	0.601553208015913	Arhgap20	TGATAGCATCTGTGTTGAAGGTA
chr9	51757477	51757500	+	0.919158935546875	0.742708167333988	Arhgap20	GGGTATTACACAACATTGAACAA
chr9	51757565	51757588	+	0.750025405883789	0.659152975912153	Arhgap20	GCCTCCTGCTTCCTCCAGTCCAG
chr9	51758655	51758678	+	0.607023811340332	0.635326325878852	Arhgap20	GAGAAGAAATCGCTTCTCTCTTG
chr9	51760065	51760088	+	0.668333206176758	0.698042161908587	Arhgap20	ACTTAGATCAGTCTAAAGAGGAG
chr9	51976199	51976222	+	0.918466339111328	0.761511844498061	Rdx	GGCTGCAATATGTAGACAGCAAA
chr9	51976926	51976949	+	0.61651554107666	0.66411451614656	Rdx	TTGATTATACTATTCTAGGTAAC
chr9	51977127	51977150	+	0.73491569519043	0.658045441974578	Rdx	GCTTCGTATGCTGTCCAAGCCAA
chr9	51978667	51978690	+	0.633641395568848	0.675202096932598	Rdx	GAACAACACAAACTGACCAAAGA
chr9	51979497	51979520	+	0.576980934143066	0.746236379484688	Rdx	AAATCAAGAATAAGAAGGGTACT
chr9	51980921	51980944	+	0.649003753662109	0.580400247639196	Rdx	TCTTCTATGCACCTCGTCTGAGA
chr9	51980962	51980985	+	0.844570007324219	0.685538899964984	Rdx	GCCTTATGTATGGGAAACCATGA
chr9	51992314	51992337	+	0.602623176574707	0.691619840706239	Rdx	ACAGAACTAGAAGAACAGACTCG
chr9	52027660	52027683	+	0.445204925537109	0.618604945114976	Zc3h12c	GTTGCCATCATCATTGGAGGGTA
chr9	52027701	52027724	+	0.643616333007813	0.701020671832542	Zc3h12c	ATCCTGAGGTGGGAAATGAACTC
chr9	52027761	52027784	+	0.402413749694824	0.656107933111952	Zc3h12c	GGGTTTTGCAGTAGAAGTGGCCG
chr9	52027769	52027792	+	0.763494491577148	0.832870141330577	Zc3h12c	CAGTAGAAGTGGCCGGGATACTA
chr9	52027831	52027854	+	0.693260345458984	0.6920477963057	Zc3h12c	GTGGGAAGCTTCTCCTCTATGTC
chr9	52027898	52027921	+	0.483973770141602	0.631075886242289	Zc3h12c	GAGCACCGCGTTTAACATCCGAA
chr9	52027982	52028005	+	0.346224975585938	0.612592394011319	Zc3h12c	TAGTTTTGGCTGCTGTGTTTCTA
chr9	52027990	52028013	+	0.457647323608398	0.656049108459293	Zc3h12c	GCTGCTGTGTTTCTAGACATGGC
chr9	52028074	52028097	+	0.879467468261719	0.832524811110878	Zc3h12c	CACTTGTGTCCATACGTACACTT
chr9	52028861	52028884	+	0.812691040039062	0.675660264967291	Zc3h12c	TGCTCAGGAACAATGGGTTTCTT
chr9	52031526	52031549	+	0.523169136047363	0.712977111497744	Zc3h12c	CCAAATCTCTGTAGTTATCATTG
chr9	52055120	52055143	+	0.0149135661125183	0.631179366379343	Zc3h12c	ATCGGCTTCACTTTTATTTCCAA
chr9	52055148	52055171	+	0.621694526672363	0.709295845389413	Zc3h12c	ACAAGTTCTCCCAATATATCATT
chr9	52055196	52055219	+	0.567265892028809	0.663813798328195	Zc3h12c	TTTAGCACAAGCTGGACCTGTTC
chr9	52055257	52055280	+	0.531582794189453	0.562065926370044	Zc3h12c	TTTGGTATTCTCGAACCACATCA
chr9	52055261	52055284	+	0.502372856140137	0.657635794920142	Zc3h12c	GTATTCTCGAACCACATCAGGGG
chr9	52055685	52055708	+	0.207545585632324	0.641640646220517	Zc3h12c	CTGCTTTTCCTGTATTCTTGAAT
chr9	53115650	53115673	+	0.781466369628906	0.699219735194767	Ddx10	TGAAGGACGGACATCTTCTCACT
chr9	53120994	53121017	+	0.150016632080078	0.643289510566756	Ddx10	AGCTCTTTCTTTTAAATCTTGAT
chr9	53140431	53140454	+	0.697600326538086	0.752557091154765	Ddx10	CAACTGGAGAAAAACACAATACT
chr9	53140505	53140528	+	0.497170028686523	0.662259122453447	Ddx10	GTGCAGCTCACAAATTATATAGT
chr9	53145137	53145160	+	0.0376318502426147	0.642094108111396	Ddx10	CTTTTTCATGAACCCAGACATAC
chr9	53145205	53145228	+	0.757949523925781	0.771140565672399	Ddx10	GTCTGTGTGGCTGAGAACAGTAA
chr9	53146540	53146563	+	0.649481887817383	0.628677475190896	Ddx10	TAACAGAAATCATAATACCCACC
chr9	53147751	53147774	+	0.897678680419922	0.830395055507364	Ddx10	CGTAGAACCTCAAATGTCTGATA
chr9	53149387	53149410	+	0.546059951782227	0.689086115614779	Ddx10	GCAGCACCAAGCACATCTTTACC
chr9	53151793	53151816	+	0.701831512451172	0.705315160690368	Ddx10	GACAAAGGGAAATCTGAAAATCT
chr9	53159132	53159155	+	0.595486755371094	0.780051311731654	Ddx10	CATGAGGCGGCTGATCCCCTCGC
chr9	53251731	53251754	+	0.422803688049316	0.583478518649977	Exph5	CTTCACTGTTCTCATTCAGACGA
chr9	53278428	53278451	+	0.751791610717773	0.581138774412778	Exph5	TTCCTAAGCCAGCCATCATGAGG
chr9	53283556	53283579	+	0.662334289550781	0.706491793436565	Exph5	GACAACAAGCTGGCCCAGGAACA
chr9	53283854	53283877	+	0.653313217163086	0.687828687458651	Exph5	GGAGTGCATCTCTGTGCTTCGAC
chr9	53284277	53284300	+	0.337037086486816	0.733315620568132	Exph5	CAAGGTCTTTCTTTAGCAGTACC
chr9	53284328	53284351	+	0.103518285751343	0.635222404165604	Exph5	GACAGAATTCTTTTTGGAGCCGA
chr9	53284344	53284367	+	0.771738967895508	0.687786869634961	Exph5	GAGCCGACAGGAAGAGTATTCGT
chr9	53284424	53284447	+	0.571669578552246	0.649348492629519	Exph5	AAATGTTCTCTGTTGAAGCAAAC
chr9	53284464	53284487	+	0.719232025146484	0.699118271751923	Exph5	CAGCCAAGGTGTCCCTTCTCAGC
chr9	53284634	53284657	+	0.451068115234375	0.552426785378368	Exph5	TCACACCAGTTGGGTTTTCTATA
chr9	53284750	53284773	+	0.780568542480469	0.714450051910313	Exph5	TGTGGCAAGGCTCAGACTCCAGC
chr9	53284861	53284884	+	0.497833366394043	0.793134904728341	Exph5	CAGAAAATAATCCCCAATAAGCC
chr9	53285294	53285317	+	0.814104919433594	0.763363903107238	Exph5	GGGGGGACAGGACACTTGACTCA
chr9	53285450	53285473	+	0.758570404052734	0.719870375589329	Exph5	AGTCCACTGCTAACCAAAAATCA
chr9	53286526	53286549	+	0.757054672241211	0.689665591167998	Exph5	TGCGCAACTGGATCAGGAAAAGA
chr9	53299672	53299695	+	0.651216125488281	0.761831190098816	Poglut3	CTTACAGGTCAAACACAGTTCAA
chr9	53299756	53299779	+	0.643776626586914	0.741443415372962	Poglut3	GACAGAAATGATGGAACGTTTTT
chr9	53299780	53299803	+	0.628096504211426	0.701271442608301	Poglut3	GTGAGATACAGGATGCACGAGAC
chr9	53301839	53301862	+	0.706228256225586	0.484378649856396	Poglut3	TTTCCTTCCCCAGCATTAATCTC
chr9	53301896	53301919	+	0.684245300292969	0.709351273657241	Poglut3	GGGACGAGCGGGGTGCTGTTGTT
chr9	53301961	53301984	+	0.76387092590332	0.691106647710592	Poglut3	GGGAAATACACAGACTTCAAAAT
chr9	53303197	53303220	+	0.110351896286011	0.566943813042487	Poglut3	TGCTTTTGTTCTTGTAGGTCACC
chr9	53303205	53303228	+	0.648688049316406	0.560642782616731	Poglut3	TTCTTGTAGGTCACCCTCCCAGA
chr9	53334176	53334199	+	0.460701293945313	0.745267989677257	4930550C14Rik	CCCTGCCGTAGTTTTGGATGCCA
chr9	53334192	53334215	+	0.563224983215332	0.699171393745419	4930550C14Rik	GATGCCACTTGAAAGCGGAGTGG
chr9	53384923	53384946	+	0.737751235961914	0.710104121621876	Atm	CCTTCTCAGATAGTCGACAACAG
chr9	53384962	53384985	+	0.0252929639816284	0.522232523129274	Atm	TGACTTTTTATCCAAACAGCATC
chr9	53390895	53390918	+	0.462697257995605	0.71805618006051	Atm	CAGGAGTTGCTGAGCGGCTTGCT
chr9	53391978	53392001	+	0.758929214477539	0.680501075087022	Atm	AGGAACCCACAGATTCACAGCAT
chr9	53393693	53393716	+	0.182890701293945	0.536895765339623	Atm	TAGCCAAAATGTTTTTCAAACAG
chr9	53395459	53395482	+	0.561567306518555	0.730461522381056	Atm	GTATAGGACACATCTTTGTTATG
chr9	53395477	53395500	+	0.508251762390137	0.618438963294652	Atm	TTATGCTGGACAGCTATGGTGGA
chr9	53397294	53397317	+	0.707090530395508	0.77642658335954	Atm	CCTACATCATTTACCTAAAACTT
chr9	53399239	53399262	+	0.088553991317749	0.590969627516368	Atm	ATTTTCTGTTGAGTAAGACGCAA
chr9	53399335	53399358	+	0.762888565063477	0.664766917464788	Atm	TTATCTATCACTAAGTACTTCAA
chr9	53401416	53401439	+	0.803031921386719	0.674840964497505	Atm	TTGATGTAGTGAATCAGAGTATA
chr9	53401561	53401584	+	0.450102272033691	0.521830091558521	Atm	TCTCAGCTGCTTGTTCACAAATG
chr9	53403572	53403595	+	0.563108062744141	0.716741306060007	Atm	ACTGGCGTCCGAGTCAGCCGAGT
chr9	53404505	53404528	+	0.65216667175293	0.642625716399176	Atm	AATCTGATTAGCAATGGACTTCA
chr9	53410436	53410459	+	0.509019966125488	0.631429186740944	Atm	AAGACACTTTACTAATGCCATTC
chr9	53412053	53412076	+	0.646384811401367	0.58185263583379	Atm	TCACTATATGAAGGACATTGCTT
chr9	53414410	53414433	+	0.769104080200195	0.681567024324815	Atm	GACAGGTAGTCGGCAGCTAAAGG
chr9	53415278	53415301	+	0.496007804870605	0.770314835727926	Atm	CATCGCTCACAGAACTAGCGGGG
chr9	53417883	53417906	+	0.646663284301758	0.75247572390326	Atm	ATGTTAATAATCGTAGGAAAAAG
chr9	53419154	53419177	+	0.0116261827945709	0.550094945519533	Atm	TTTTATTTTTAAACAGAGAGATA
chr9	53423078	53423101	+	0.812731094360352	0.808923598783763	Atm	CTGGACAGAGAAGCCAACACTAG
chr9	53423130	53423153	+	0.571713409423828	0.661791433425716	Atm	ACAGTAGTTAAAAAATCCATCTT
chr9	53424421	53424444	+	0.344848442077637	0.599210809797966	Atm	AAAAAACTTCATTGCAGCTTTTG
chr9	53424444	53424467	+	0.257588710784912	0.691242079177689	Atm	AGTTTTTCATAGTGAGACTTACA
chr9	53426563	53426586	+	0.44171516418457	0.553834357506119	Atm	CTTCACACACACTTTGTTCTGTT
chr9	53426579	53426602	+	0.0303902459144592	0.603990874114689	Atm	TTCTGTTCCCATTTTTATTGCAT
chr9	53427611	53427634	+	0.724877319335937	0.683217742686574	Atm	TGTTTGTCCAGAACTTATACCAC
chr9	53427617	53427640	+	0.784358520507813	0.690349700111236	Atm	TCCAGAACTTATACCACGAAAGG
chr9	53427657	53427680	+	0.594630241394043	0.674536795433618	Atm	ATCCATAGTTTCAATAAATCTGA
chr9	53427703	53427726	+	0.22165002822876	0.567020024898193	Atm	ATTTCTTGCCTTGACATAAGGCA
chr9	53427850	53427873	+	0.537355117797852	0.692840432521558	Atm	ATATTAATCGGGTTGTAATCTGT
chr9	53429886	53429909	+	0.762853698730469	0.803738865917308	Atm	CAAGGTACACTGTAATCAGTGGA
chr9	53429918	53429941	+	0.710609664916992	0.638226560195487	Atm	TGTCACATAAGATTGAGAAATCT
chr9	53435689	53435712	+	0.754138488769531	0.731352120485895	Atm	AAGGTAATCCATCAGTCTGTGAA
chr9	53462885	53462908	+	0.326714134216309	0.455877549248942	Npat	TTTCATTGTTAGGAGCATGCACA
chr9	53463530	53463553	+	0.606256675720215	0.690654920413955	Npat	TAATGCCCATGTGTTTCAGCTCG
chr9	53463674	53463697	+	0.594938468933105	0.703431372759196	Npat	GTAGCCACACAAGCTGTTAAGCC
chr9	53465164	53465187	+	0.374466400146484	0.663759129140633	Npat	GCTTACTCTGTTTTCTTAAGATA
chr9	53465204	53465227	+	0.658969039916992	0.585820521835109	Npat	AATATCATTCCTGGTCCTCAGGA
chr9	53469466	53469489	+	0.766154556274414	0.726962382119301	Npat	GAGCAGACAGAATCAGACCCCGC
chr9	53473369	53473392	+	0.781584014892578	0.626623829657122	Npat	TACATCCTATCAAAATGAAGATG
chr9	53473409	53473432	+	0.791545715332031	0.713532049563296	Npat	AAGAGTGGCAACAGCCATGATGT
chr9	53473676	53473699	+	0.647467346191406	0.648377640106639	Npat	TCTGCAGATATACTGAGTCAATC
chr9	53473743	53473766	+	0.600280685424805	0.567906451676333	Npat	TGTCTCTTGGTGGTGAGACCAAT
chr9	53473808	53473831	+	0.9416357421875	0.641375470315769	Npat	TCCCAAAGTACTCCACTAACTAC
chr9	53473855	53473878	+	0.620948600769043	0.623106951729899	Npat	TGAAAATTCTAACAATATAATAA
chr9	53474045	53474068	+	0.84731819152832	0.760207661463143	Npat	GGTGTAAATGTGACTGAGAAAAT
chr9	53474237	53474260	+	0.738969039916992	0.738842886933917	Npat	AGTGAACATAACAGCTGTGAAGA
chr9	53474445	53474468	+	0.566981887817383	0.533185927492253	Npat	TTTCCTCAGATGCAGAGCTTAAC
chr9	53474550	53474573	+	0.612602005004883	0.608769759509467	Npat	TTACATGCCTATCTTCAGAAGAA
chr9	53474772	53474795	+	0.609578399658203	0.725061937524351	Npat	GCAATTCAAGTAACATTCTGATA
chr9	53474940	53474963	+	0.604775695800781	0.781331328582776	Npat	CTGTCAGCCAAGCTGTGTCGCCA
chr9	53500510	53500533	+	0.442417793273926	0.634521199112846	Acat1	GCACTTTACTAAAGTCAACACGC
chr9	53502593	53502616	+	0.67408317565918	0.675525993075158	Acat1	GAAATGTCTCTACCTTTCACTGA
chr9	53502735	53502758	+	0.652411575317383	0.755323931472492	Acat1	CAGTATTCTCAGCACAGTTACCC
chr9	53505729	53505752	+	0.585926208496094	0.712279488112527	Acat1	AGAGGCCATCATGATGGCTTTCA
chr9	53509400	53509423	+	0.566017723083496	0.681105523649397	Acat1	GATGCATAACTTCGTTCCAGGCA
chr9	53535483	53535506	+	0.548869285583496	0.618798477049784	Cul5	TGCATTTCCTTAAAAGCTTGGTT
chr9	53537244	53537267	+	0.759827499389648	0.635339875302738	Cul5	TGATACCTCATAAAAACATCTTT
chr9	53537268	53537291	+	0.329006042480469	0.655196271264506	Cul5	TTTTGTACATATTTAAGTACCAA
chr9	53537273	53537296	+	0.473473472595215	0.558468079775458	Cul5	TACATATTTAAGTACCAAGAGCT
chr9	53540491	53540514	+	0.398544998168945	0.555446443168414	Cul5	CTTCAATCTCCTCAGATGTTAGT
chr9	53540520	53540543	+	0.38334114074707	0.769883592329607	Cul5	CTTAATGGCGTTTTCCTTAACAA
chr9	53540581	53540604	+	0.38213508605957	0.587532922773188	Cul5	ACTCAGGCTGAGTTTTCAACCCC
chr9	53543580	53543603	+	0.427041549682617	0.674739577124229	Cul5	CTTCAAAGGCAATTCAAGTTTAA
chr9	53545080	53545103	+	0.581907997131348	0.671164565189275	Cul5	ACCAGTTTACTGAATCTATTAAA
chr9	53545273	53545296	+	0.563832359313965	0.632172329278437	Cul5	GAACTACTTACAGTAGTGATGGT
chr9	53545387	53545410	+	0.816768417358398	0.665016234316038	Cul5	TCCATCAAGGAAAACATCAAATG
chr9	53546256	53546279	+	0.501441459655762	0.567675417634195	Cul5	TGAGAGTTTACCTACTTTCAGTT
chr9	53554010	53554033	+	0.527440528869629	0.796493445306653	Cul5	CTGTAAATATGAGGGTGCCTGTG
chr9	53555894	53555917	+	0.491979522705078	0.681581835082776	Cul5	AAAAAATCGACTCATTCCACGTA
chr9	53557995	53558018	+	0.0110132694244385	0.705333786880989	Cul5	ATTTTTTATTGCTGCTTTGTTTA
chr9	53558014	53558037	+	0.616689491271973	0.597101243902477	Cul5	TTTACCCAATAGAGTCACCTCTA
chr9	53558055	53558078	+	0.503788070678711	0.749898127072665	Cul5	GTAAAATATCACACTGTGTGAAG
chr9	53566630	53566653	+	0.526649894714355	0.643170403490643	Cul5	ATGAGCCTTTATCATCCCAGAGA
chr9	53597932	53597955	+	0.402808570861816	0.568186290697268	Rab39	CTTCTTCTAGCCAATCTTTCACA
chr9	53701930	53701953	+	0.580711135864258	0.699490966066743	Slc35f2	AAGTTCACTTCAGTGGAGGTTCT
chr9	53701958	53701981	+	0.616055870056152	0.76534887745979	Slc35f2	AAAAGGCCGACAGGATATCGTCC
chr9	53702034	53702057	+	0.765220108032227	0.644143294864429	Slc35f2	TGTGGTGTGGAGTCTGACAATGC
chr9	53705131	53705154	+	0.666062927246094	0.720177021250897	Slc35f2	AAGACCATAGCTCTGGGCCAGAT
chr9	53705172	53705195	+	0.638475112915039	0.740051277033599	Slc35f2	CGGCACGGCCATCACCAGCCAGT
chr9	53705200	53705223	+	0.701493072509766	0.749546191084623	Slc35f2	GCAGAAAAGTACAGAGTGAACAC
chr9	53708320	53708343	+	0.77169792175293	0.744960720825061	Slc35f2	AGAAGAAAATGGTGGAAGTATAC
chr9	53713917	53713940	+	0.595450401306152	0.631857949774271	Slc35f2	GGATTCCTGTGTTGATGGCTCTC
chr9	53713995	53714018	+	0.522245368957519	0.600736788388815	Slc35f2	TCTGTCTGCTGGGTGTAGGGACC
chr9	53715311	53715334	+	0.58013355255127	0.576877873340424	Slc35f2	TGCCTTGCTGCCCTGTAGGGAGT
chr9	53831674	53831697	+	0.460263710021973	0.649175195238865	Elmod1	AACAAGTACCTGCATTTTGGATG
chr9	53831693	53831716	+	0.719273681640625	0.752922248451175	Elmod1	GATGGACAGAGTCGGAGAGGACC
chr9	53838837	53838860	+	0.670706405639648	0.773800187238974	Elmod1	CAGGAGGCAAGCCTGGAGAGAGA
chr9	53843045	53843068	+	0.62705394744873	0.649585697795667	Elmod1	GTGCCGTAGCAAATCCTTTGCAG
chr9	53843065	53843088	+	0.747095642089844	0.811404910478734	Elmod1	CAGTTCACACCTTCCGGTGAGTT
chr9	53934692	53934715	+	0.680952377319336	0.665449767209089	Tnfaip8l3	TTCCGGTAGAGAATGCCAATTTT
chr9	53934716	53934739	+	0.761152954101562	0.625089314146718	Tnfaip8l3	ATTGCCACCTTGATAGCATCCTT
chr9	53934791	53934814	+	0.645581130981445	0.636487668419054	Tnfaip8l3	TACAGCTCATCAAAGATCTCACT
chr9	53934851	53934874	+	0.58615234375	0.678596228653714	Tnfaip8l3	CTGGCTATCTTGCTCAGGATCTT
chr9	54080026	54080049	+	0.423194389343262	0.550966480904104	Cyp19a1	TGTCTCTTCTTTTCCACCAAAAC
chr9	54080664	54080687	+	0.436711959838867	0.608465677279288	Cyp19a1	GTTTGATGAGGAGAGCTTGCCAG
chr9	54080669	54080692	+	0.666510162353516	0.76025685225064	Cyp19a1	ATGAGGAGAGCTTGCCAGGCGTT
chr9	54241999	54242022	+	0.636335067749023	0.674084483029256	Gldn	GGACTTGGATGAGAGAGTCTGCT
chr9	54242045	54242068	+	0.243160247802734	0.715501256327896	Gldn	GGTGACTGAACATTTTTCAGGTA
chr9	54308940	54308963	+	0.493915519714355	0.563556699264791	Dmxl2	ATTCTGATGGCCCGTTCTCCATC
chr9	54308997	54309020	+	0.472621612548828	0.777722282729212	Dmxl2	CAGTTAAGGAGGATATTTTGGTT
chr9	54309017	54309040	+	0.0328575873374939	0.677353358222471	Dmxl2	GTTACTTTAGGAATTTTAGAAAG
chr9	54309152	54309175	+	0.654255676269531	0.680107806882684	Dmxl2	AGACCTAAAGTTGCCAAAGTTCC
chr9	54311264	54311287	+	0.557784194946289	0.695587000264538	Dmxl2	GTGTCTGTTCCAGTAAGGTATCC
chr9	54313020	54313043	+	0.189043273925781	0.738822232027859	Dmxl2	CTTATTTATACCTCAATTGCATC
chr9	54316527	54316550	+	0.635876846313477	0.713866741679901	Dmxl2	GATTGCTGGAATCATATTGATCA
chr9	54322908	54322931	+	0.0122964310646057	0.49807195002512	Dmxl2	ATTTGTTCTCTCTCTTTTCTGGC
chr9	54322913	54322936	+	0.324028205871582	0.525136195609592	Dmxl2	TTCTCTCTCTTTTCTGGCTCTAA
chr9	54323037	54323060	+	0.782036209106445	0.678884763844126	Dmxl2	TACTGTCCTCTGAAATTCTGTAG
chr9	54323169	54323192	+	0.708907928466797	0.795471066720184	Dmxl2	CTGTACTGCCGCTCACACTAATG
chr9	54323546	54323569	+	0.533796691894531	0.68379977813414	Dmxl2	ACAGAATGCTTCCATTGGGCATA
chr9	54323770	54323793	+	0.522658767700195	0.662472621889739	Dmxl2	GTCACTTACAATTCCTGAAAGTC
chr9	54323856	54323879	+	0.797907562255859	0.710244695323245	Dmxl2	ACACCCAGTCCAAATGTACTAAA
chr9	54323892	54323915	+	0.7455859375	0.731181039103632	Dmxl2	GAATAAGGTATCTATCCTTACTT
chr9	54323933	54323956	+	0.706420364379883	0.796568837362089	Dmxl2	CTATATACAAACAGATTACTGTC
chr9	54327128	54327151	+	0.646102066040039	0.70330731080774	Dmxl2	AAGATTGGCAATTGACGAGGAAT
chr9	54333724	54333747	+	0.694682846069336	0.671532141285909	Dmxl2	TGTGGCTTATATCCAATAATGAA
chr9	54352655	54352678	+	0.567484550476074	0.532303258554422	Dmxl2	AACATTCTTACTGAGGCTTCTGG
chr9	54352742	54352765	+	0.643083724975586	0.754264026962717	Dmxl2	CCATCAGATGCAACAAAGCAAGC
chr9	54353817	54353840	+	0.513053588867188	0.649410620850762	Dmxl2	GGTCATGAAATGTACGGGTTGCT
chr9	54353862	54353885	+	0.0692697334289551	0.604686932752346	Dmxl2	ATGAAGCTTTTGTGTGTTTTACA
chr9	54353874	54353897	+	0.425671348571777	0.608746798654923	Dmxl2	TGTGTTTTACAGGATCTATTAAT
chr9	54354044	54354067	+	0.724451370239258	0.682372993005313	Dmxl2	TGGGACACAGTCAGAACAGTGGT
chr9	54354255	54354278	+	0.59619068145752	0.5987624938774	Dmxl2	TAGCATTCACACAAGCATACATC
chr9	54365049	54365072	+	0.586459045410156	0.614068927615452	Dmxl2	TCCTTTCCTTAAATTCTTCAAAT
chr9	54366165	54366188	+	0.640467300415039	0.636021039589111	Dmxl2	TGTTTCCCAGCAGAAGAGAGGTT
chr9	54379461	54379484	+	0.717955703735352	0.678354870946794	Dmxl2	GCTTGCTCCCTTACCTTTCCAGC
chr9	54446273	54446296	+	0.757882843017578	0.654201403272595	Sh2d7	TCATCAACCAGCTGCGAAATCGA
chr9	54446384	54446407	+	0.7730029296875	0.697605989962147	Sh2d7	GGGAGACCCTTGCTGCTGCTTGC
chr9	54455640	54455663	+	0.553777503967285	0.768545845668859	Cib2	CCTTGAGCTCCCGAGGCGCTGAT
chr9	54503351	54503374	+	0.654783172607422	0.735189101683258	Idh3a	ACCTTTATGCCAATGTCCGGCCA
chr9	54504188	54504211	+	0.701208343505859	0.716652163469472	Idh3a	CCTTCGAGTACGCTCGGAACAAC
chr9	54505664	54505687	+	0.664815521240234	0.613545886822636	Idh3a	TATTAAATACAGGAGGATGTCAG
chr9	54529985	54530008	+	0.517604866027832	0.68339317325981	Acsbg1	GAGGGGGTTCTTGGTATATCACC
chr9	54535705	54535728	+	0.418257522583008	0.669877001498327	Acsbg1	GCTACTTTGCGTGCAATCAGGTA
chr9	54535714	54535737	+	0.680622711181641	0.746353554559315	Acsbg1	CGTGCAATCAGGTAGTACTGGTA
chr9	54549953	54549976	+	0.61201545715332	0.665147531501463	Acsbg1	GAGAGTGTTTGCCCATCAATTAA
chr9	54613482	54613505	+	0.202948760986328	0.646079154402514	Dnaja4	ATATGTTCTTTGGTGGTGGAGGA
chr9	54613494	54613517	+	0.587311592102051	0.716093416837512	Dnaja4	GTGGTGGAGGACGGATGACTAGA
chr9	54615655	54615678	+	0.683342132568359	0.55267298552849	Dnaja4	TCCCTCGGCAGGCAAGAATGTTG
chr9	54634904	54634927	+	0.194365615844727	0.690788889740632	Skic8	CCATTTTCCAAGTCCCAGAGGCG
chr9	54635434	54635457	+	0.767236938476562	0.70619635730692	Skic8	AAAGGGGAGAGGTGCTCACCATT
chr9	54635519	54635542	+	0.748470077514648	0.548550731187597	Skic8	TTTGTCTCCCAGGCAACTGACCA
chr9	54635523	54635546	+	0.75615592956543	0.62002243711791	Skic8	TCTCCCAGGCAACTGACCATATG
chr9	54788731	54788754	+	0.936782913208008	0.772524752581149	Ireb2	GACTGGAAAACCAAACAGAGCAA
chr9	54789583	54789606	+	0.218503322601318	0.571681463161204	Ireb2	TCTGTTGTTTATCTTTCAGTGGA
chr9	54789628	54789651	+	0.636919555664063	0.718858638127073	Ireb2	CTGCTATGAGGGAGGCAGTGAAA
chr9	54791160	54791183	+	0.0159840178489685	0.547692113147616	Ireb2	TTTCCTTTTTGAAATAATAGTGC
chr9	54791171	54791194	+	0.706665115356445	0.754009821790454	Ireb2	AAATAATAGTGCAATACAGAATG
chr9	54793196	54793219	+	0.587073707580566	0.657120577008841	Ireb2	GCAGAAATCGAGAGAGGCTTCAG
chr9	54793870	54793893	+	0.641510772705078	0.684238798557233	Ireb2	AAGAAACGGACCTGCTCTTCCCA
chr9	54794656	54794679	+	0.565730934143066	0.587627242048191	Ireb2	TTACATCCATAGATATTGTCCTT
chr9	54798272	54798295	+	0.737749328613281	0.756904242480848	Ireb2	CATATCTCTAAAAGCACCTCAGG
chr9	54798320	54798343	+	0.360931205749512	0.622391483491794	Ireb2	TTGAGTTCTTTGGAAGTGGAGTT
chr9	54798332	54798355	+	0.62078800201416	0.717496586623304	Ireb2	GAAGTGGAGTTTCACAATTATCT
chr9	54799741	54799764	+	0.0135628199577332	0.741501438293844	Ireb2	CTGTTCCTCTTTTTTAGGTTTTG
chr9	54799764	54799787	+	0.525440444946289	0.664412146726094	Ireb2	ACAAAACCAAACTTGAGTCAATG
chr9	54803708	54803731	+	0.507302856445312	0.840762996390754	Ireb2	CATACAAATTTATAGGTTGGATT
chr9	54804758	54804781	+	0.0628618717193603	0.512148120766782	Ireb2	TTGATTTTACAGGTCTTCTGGCT
chr9	54804835	54804858	+	0.663278503417969	0.58465585214758	Ireb2	TCTCCAGGCAGTGGGATGGTTAC
chr9	54806676	54806699	+	0.573758964538574	0.688899082524471	Ireb2	ACATAGTTGGCTATGGATGTTCA
chr9	54807219	54807242	+	0.438529319763184	0.496143164326092	Ireb2	TTTTCCCCCCTTAGGGTGATTTG
chr9	54807242	54807265	+	0.254402885437012	0.607321534456229	Ireb2	GTTACCTGTGGAGTTTTATCTGG
chr9	54807726	54807749	+	0.623014640808105	0.715186286314343	Ireb2	ATCAGGTACTGACTCTACGGGCA
chr9	54827853	54827876	+	0.687484512329102	0.740526054232926	Hykk	GGTTCAAAGTTTCCAAGATCCAG
chr9	54859959	54859982	+	0.578598976135254	0.684992995531367	Psma4	TAGGTCGCTTATACCAAGTGGAG
chr9	54860021	54860044	+	0.294898071289062	0.643227098807522	Psma4	GGGATTTTAGCCAATGATGGAGT
chr9	54860048	54860071	+	0.509519424438477	0.681513189374301	Psma4	CTTGCAGCGGAGAGGCGCAACAT
chr9	54863534	54863557	+	0.382897491455078	0.617817408745375	Psma4	TTAAAGGCAAACGTCCCTTTGGT
chr9	54863555	54863578	+	0.134718980789185	0.609106777802941	Psma4	GTGTTTCTTTGCTGTATATTGGC
chr9	54863566	54863589	+	0.516587371826172	0.715910504385968	Psma4	CTGTATATTGGCTGGGATAAGCA
chr9	54864087	54864110	+	0.345417556762695	0.544924767787008	Psma4	TTTTCAGGCGGCTGTGTCAATGT
chr9	54905339	54905362	+	0.209398288726807	0.657074756193864	Chrna5	TTTAGGGATTTATTTGAAGACTA
chr9	54905355	54905378	+	0.57445915222168	0.711233674245428	Chrna5	AAGACTATGAAAAGTGGGTTCGT
chr9	54905418	54905441	+	0.733668060302734	0.704807340084471	Chrna5	GCCTTGCAATATCTCAGTTAGTG
chr9	54911604	54911627	+	0.416047019958496	0.465342835205614	Chrna5	TTTCTTCTAGTGCAGACGGACGT
chr9	54911739	54911762	+	0.694516525268555	0.746076849139412	Chrna5	ATCTCCAAAATTGCTCCATGAAA
chr9	54911841	54911864	+	0.649925384521484	0.723017829188499	Chrna5	ACAATGGAGAATGGGAAATCATG
chr9	54923165	54923188	+	0.37069149017334	0.556987086814572	Chrna3	TAGCCCGGGGCTTTAATGATGGC
chr9	54923256	54923279	+	0.490603294372559	0.731777536443975	Chrna3	CCTTGTCGTAGGACCAGGAGCCG
chr9	54923299	54923322	+	0.670996475219727	0.747400876901371	Chrna3	GTAGTCAAACGGGAAGTAGGTCA
chr9	54923333	54923356	+	0.550221939086914	0.688883115030315	Chrna3	CATGAGCTCTTAAAGATGGCCGG
chr9	54923399	54923422	+	0.0486123609542847	0.538366547507939	Chrna3	GTTTTGTCATCCACTTGGAAATC
chr9	54923405	54923428	+	0.572605590820312	0.580490974258033	Chrna3	TCATCCACTTGGAAATCCCCATC
chr9	54942769	54942792	+	0.55767505645752	0.725939837997904	Chrnb4	AGGGTGCAGTTCTGCTGGTCGAA
chr9	54943658	54943681	+	0.720459442138672	0.588413670047132	Chrnb4	GCCACCCCATCACTTACTTGTTG
chr9	54943715	54943738	+	0.635901679992676	0.720241687452084	Chrnb4	CAGGAATCCTCAGAATGTTCACC
chr9	54951047	54951070	+	0.902335357666016	0.814245847012946	Chrnb4	CCCAGGCACCTACCACACTGATG
chr9	54951157	54951180	+	0.827146453857422	0.672478527121199	Chrnb4	TTCAGGAGATCATCCATCAGCTT
chr9	55070245	55070268	+	0.594941558837891	0.54688992107233	Ube2q2	TAACAGGAATCTTACCCATCTTC
chr9	55070285	55070308	+	0.766052398681641	0.621103577719883	Ube2q2	TGGACTCTGATGACCCAAATCTG
chr9	55075483	55075506	+	0.520630531311035	0.539512268269228	Ube2q2	TAGCTCCGTCAGCAATTGAAGTG
chr9	55087753	55087776	+	0.706833038330078	0.644631748406565	Ube2q2	TAGGATATAGAAGACTTGGATCA
chr9	55087849	55087872	+	0.487020568847656	0.6583774984853	Ube2q2	GCAATATTAGAGAAAATCAGGAA
chr9	55116619	55116642	+	0.503173522949219	0.623030835289575	Fbxo22	TGCTTTTGCATCCCCAGAGTATG
chr9	55116627	55116650	+	0.645776977539062	0.711702091705227	Fbxo22	CATCCCCAGAGTATGCCGCCTGT
chr9	55121189	55121212	+	0.556079635620117	0.687558670725451	Fbxo22	CAGAATGTTCGAATCTTACCACA
chr9	55125661	55125684	+	0.0212120461463928	0.687800965084311	Fbxo22	CTTTATTATTCCCTCAAATTGAA
chr9	55128347	55128370	+	0.572452850341797	0.66575014195095	Fbxo22	GCTATAACTGCTGTAAGGTGGGA
chr9	55128451	55128474	+	0.549446983337402	0.561092800966451	Fbxo22	TCTTCACTTACTTGTGAGAAGTA
chr9	55288060	55288083	+	0.530235061645508	0.722078957665427	Tmem266	CCTATCGGGACCTGCCCCTGGCT
chr9	55288128	55288151	+	0.757780303955078	0.652516659181154	Tmem266	GACGAAGAGTACCAAAGAGAAGG
chr9	55305015	55305038	+	0.63087833404541	0.566975017710184	Tmem266	TCCCCGCAGGTCTGACTGGCTGA
chr9	55305082	55305105	+	0.692034683227539	0.803693547021174	Tmem266	CTCAGTGCAAGTCTCAACAGTTT
chr9	55307878	55307901	+	0.561404800415039	0.731583953205641	Tmem266	CTGGTGTCATTCACTGGATCAGT
chr9	55322230	55322253	+	0.536460685729981	0.658497298965999	Tmem266	ACGGGGCTGTGATCATCCTGTCC
chr9	55337562	55337585	+	0.568981437683105	0.756612206659857	Tmem266	AGATCCGGCAGCTGCGTGCGCAC
chr9	55394005	55394028	+	0.316167449951172	0.591747006768172	Etfa	GCACCAGTTAGTTCTGGTCGGTC
chr9	55394036	55394059	+	0.332041320800781	0.592615186199824	Etfa	TCAATTTCTGGTCAAGCCACTCT
chr9	55396190	55396213	+	0.55533935546875	0.665197291537482	Etfa	GCAGCTACTCTGGGCAGAAGGTT
chr9	55403042	55403065	+	0.721191787719727	0.650077009566212	Etfa	TATGCATCATGCTGAGCCACCAG
chr9	55403073	55403096	+	0.49528392791748	0.710091488258121	Etfa	CTACGCCAGCTACTTTACATAGA
chr9	55407402	55407425	+	0.646744232177734	0.81163542043339	Etfa	CATGCTCAGCTATTACCAAGGTA
chr9	55448547	55448570	+	0.493774909973145	0.702717026245065	Isl2	CTCACATCTCTCTCTGCATGGTG
chr9	55665280	55665303	+	0.266865768432617	0.703791386595161	Scaper	CTTTATAAGGTGACTCGGAGCCA
chr9	55665312	55665335	+	0.459882049560547	0.646631478293697	Scaper	GTTTCCACTAAATTCTCATATTC
chr9	55669561	55669584	+	0.334494132995605	0.62291525927056	Scaper	CCGTTCTTCTCCATCTTTTACAG
chr9	55715003	55715026	+	0.399169960021973	0.66665453552678	Scaper	CTCAATCTGTTCCATGTGCCTTC
chr9	55724032	55724055	+	0.369740676879883	0.712476744869451	Scaper	ATAAAACATCGTGACGTTTATTC
chr9	55765382	55765405	+	0.465977363586426	0.562014577357278	Scaper	AAGCTTTAGTGTCTTCTCTTCGC
chr9	55771692	55771715	+	0.606714172363281	0.676733598104553	Scaper	AAATGTCTGAAGGGTCCGTCATC
chr9	55771777	55771800	+	0.969409027099609	0.721473640320382	Scaper	TGGAGCAACACATACTGCATCAC
chr9	55781980	55782003	+	0.735434112548828	0.696053376187412	Scaper	GATAACGATTCAACAGTAGAACA
chr9	55782080	55782103	+	0.704148559570313	0.713890221685944	Scaper	ACCTTAAGGTTTCTGTCACTAGT
chr9	55791152	55791175	+	0.719727478027344	0.792171399573327	Scaper	CACTGTCATTGGTGCACAGGATT
chr9	55799517	55799540	+	0.625420684814453	0.661336369316108	Scaper	AATCACATGACGTCCTGGAGACA
chr9	55802573	55802596	+	0.73315559387207	0.634757826540586	Scaper	AGCATCTGTCTTCTCTAACTTTT
chr9	55802628	55802651	+	0.745361328125	0.698683844883045	Scaper	AAATCTCTCACATAGTAATCCAG
chr9	55819454	55819477	+	0.235670032501221	0.540258327800927	Scaper	TAGGACTTTTATCAAAATGCTTC
chr9	55952394	55952417	+	0.595280838012695	0.625491508984804	Rcn2	TGTTCTGGGGAATTCTCGTAGAT
chr9	55952484	55952507	+	0.757607269287109	0.704869384376041	Rcn2	TGGAGTATGATAAGAACAGCGAC
chr9	55952565	55952588	+	0.609778327941895	0.681648553905718	Rcn2	ATGAGAACACTGCTCTGGATGAC
chr9	55960218	55960241	+	0.540838813781738	0.67340737413191	Rcn2	AAAAAGCTAACCAGGATTCAGGT
chr9	55960275	55960298	+	0.775998611450195	0.722023610060771	Rcn2	AGCACCCTGAAGAAGTTGACTAT
chr9	55963426	55963449	+	0.604325408935547	0.671504747965874	Rcn2	AATGAACGTGCAATAGGAGTTCG
chr9	55963466	55963489	+	0.475633735656738	0.671739291267529	Rcn2	GAAGAACATGACAAAAATGGCGA
chr9	56027581	56027604	+	0.69678581237793	0.784023287589476	Pstpip1	CAGTTCCCTGAGGACCTCCTTTG
chr9	56031874	56031897	+	0.79953727722168	0.72716644422678	Pstpip1	TAGAAAGAGTGTACAGGCAAAAT
chr9	56032429	56032452	+	0.736211242675781	0.727770217029294	Pstpip1	ACCGGCTCACCATCCTCCGCAAT
chr9	56053150	56053173	+	0.314755573272705	0.52045468099566	Tspan3	TTTCTTTGAACCAATCTGTATTT
chr9	56053158	56053181	+	0.107942876815796	0.583303710471735	Tspan3	AACCAATCTGTATTTTCCCAGTC
chr9	56054374	56054397	+	0.78028076171875	0.84762123280609	Tspan3	CTCTGTACACGTATCCCAAAACC
chr9	56148436	56148459	+	0.651343536376953	0.585162178839238	Peak1	TACTTACCTAGGTTGCTGTAGGT
chr9	56164800	56164823	+	0.485896148681641	0.692510050494177	Peak1	GTTTACATACCTGCAAGCTTTGT
chr9	56164822	56164845	+	0.663826141357422	0.684071116231917	Peak1	TCAGGAATCTGTGATGGAAGATA
chr9	56164920	56164943	+	0.478827514648437	0.589040809267298	Peak1	GTCCACACTGAGGTGGCCTTGGT
chr9	56164999	56165022	+	0.599830780029297	0.716420059105499	Peak1	GCCTCTGTGAACCAGTGATGGCG
chr9	56165125	56165148	+	0.495915946960449	0.744642324012771	Peak1	CGGCGGCGGAAGAAGCTTTTAAA
chr9	56165171	56165194	+	0.467783203125	0.692316045513098	Peak1	CATCAGCGGCTCGCCTGCTGCCT
chr9	56165271	56165294	+	0.575062637329102	0.709088717298071	Peak1	CAACAGGTTACTTGCATGGTAAG
chr9	56165362	56165385	+	0.750281143188477	0.725335425651457	Peak1	GAGGGAGGAGAAGTCACTGGCTT
chr9	56165410	56165433	+	0.583587532043457	0.692347841458367	Peak1	GCAGTAGGGCTTTCTGTGGTCTG
chr9	56165479	56165502	+	0.505602607727051	0.700910216605277	Peak1	GGTCTGACTGGTGGGTTTTTAGG
chr9	56165513	56165536	+	0.551269226074219	0.638527715705541	Peak1	TAGTATCTGCATCTGGGGGAACG
chr9	56165707	56165730	+	0.520946350097656	0.746104933525965	Peak1	CCCGCAGGCTCTTGAGTGGGTCT
chr9	56165741	56165764	+	0.694640502929687	0.814637382494745	Peak1	CTGGGGAGCTGTGGGTGGAACTG
chr9	56165775	56165798	+	0.869404602050781	0.656132178911986	Peak1	TGGAGAAGACTGACCTCTGTTGA
chr9	56165920	56165943	+	0.0133528137207031	0.574358667490799	Peak1	CTTTCAGTTTCTATTTCTTCGTA
chr9	56166013	56166036	+	0.718829803466797	0.638719804654936	Peak1	TAGATGGCGAGATTGTCATACGC
chr9	56166041	56166064	+	0.608730087280273	0.70856163361053	Peak1	GATTAATAACAATGGGGACTTTA
chr9	56166076	56166099	+	0.513278541564941	0.669163962941508	Peak1	GAACTCCGGGCATAGGATGGCTC
chr9	56166209	56166232	+	0.257850341796875	0.558775464727123	Peak1	TAGCCGTGGGTGAAGTGGGCGCC
chr9	56166266	56166289	+	0.895097198486328	0.703968823965611	Peak1	GCCCAGGTCCCCCAGTACTTAAT
chr9	56166309	56166332	+	0.587071304321289	0.680247378644445	Peak1	TCGTGGACTGGTGCTGGACGTCC
chr9	56166367	56166390	+	0.288503971099854	0.664863863112602	Peak1	AGATGGGCATTTATTTGTCCTGG
chr9	56166384	56166407	+	0.741664886474609	0.679097492952777	Peak1	TCCTGGTGTCAATGCAGGTGATG
chr9	56166422	56166445	+	0.658185043334961	0.757172961161706	Peak1	GAGTAGAAGATGAACCTTTTATC
chr9	56166548	56166571	+	0.412459945678711	0.499930971145927	Peak1	TCTGTTCTTCTACTGGGACGAGG
chr9	56166613	56166636	+	0.654682464599609	0.784264318208064	Peak1	CTCTCTGGCTTCTCAGTATGTAC
chr9	56166685	56166708	+	0.571159629821777	0.578924045251824	Peak1	TGCGTCTCTGGAACTTTCACCGA
chr9	56166715	56166738	+	0.646991806030273	0.669686920331412	Peak1	GAAGTCAGTGATTCGTCCTTCTC
chr9	56167060	56167083	+	0.643155899047852	0.789398086630515	Peak1	CTCACAAAGAATCGAACAGGAGA
chr9	56167094	56167117	+	0.674631652832031	0.711489965957765	Peak1	CCCTGAAGTTAGCAAAGCGAGGC
chr9	56167306	56167329	+	0.803613891601562	0.751366848417172	Peak1	CCCTGAGAGTCCTTCATGCTCCC
chr9	56167372	56167395	+	0.266844100952148	0.549953394459695	Peak1	TAGCAATCATTTATTCTTCCCAA
chr9	56167415	56167438	+	0.192430076599121	0.474304904261839	Peak1	TTTCATTTCCTCTGACCGGAGGG
chr9	56167611	56167634	+	0.534554557800293	0.578322181484914	Peak1	GTTCCACCCCAGGATGACAGGCT
chr9	56374688	56374711	+	0.701281433105469	0.781567270521212	Hmg20a	CAGATGAAGATGGCTCCAAGGAG
chr9	56381876	56381899	+	0.876072158813477	0.679415870111903	Hmg20a	TGGAGGATCTCTCCCAAGGCCAG
chr9	56384452	56384475	+	0.01405517578125	0.662065231389562	Hmg20a	CTTTGTTTTATAGCAAAGAAGTA
chr9	56384457	56384480	+	0.513224983215332	0.602229907591091	Hmg20a	TTTTATAGCAAAGAAGTAAACGA
chr9	56394933	56394956	+	0.440692329406738	0.675246374251325	Hmg20a	ATATCCCTATATTTACCGAAGAA
chr9	56528369	56528392	+	0.743604202270508	0.773566142938272	Lingo1	CCCAGGTCCAGCAGGCGAGTCTC
chr9	56528429	56528452	+	0.655435485839844	0.78717205549532	Lingo1	CGGTGGCAGAGCACGGCTCGGTC
chr9	56757305	56757328	+	0.639980812072754	0.713976024259323	Cimap1c	GGATTCAAGAAATAGCAAGGTCC
chr9	56758944	56758967	+	0.426314506530762	0.593055855584222	Cimap1c	ATTGTGGCCATGATGACAGGGGT
chr9	56793038	56793061	+	0.422774353027344	0.727522375663117	Cspg4	AGGGCCACTTGCGGGCTGTGGTT
chr9	56793545	56793568	+	0.485750045776367	0.750012667586618	Cspg4	CAAACTTCACCCAGCTGCTTACC
chr9	56793788	56793811	+	0.557275772094727	0.650983977304406	Cspg4	TTCACGATGGCTCTGAAGACACC
chr9	56795240	56795263	+	0.482661972045898	0.568004884024928	Cspg4	TGGCCACACGCCAGGGAGAGGGC
chr9	56795477	56795500	+	0.293498592376709	0.606915419148315	Cspg4	GCAGCATTGTGGCTATGGAGGAG
chr9	56795561	56795584	+	0.34554615020752	0.556075866879463	Cspg4	TGCACTCGGGGGCCGACCACGGC
chr9	56798334	56798357	+	0.622823371887207	0.658734579337089	Cspg4	TTCTGCTAGCTAATGCCTCAGAG
chr9	56833267	56833290	+	0.437650184631348	0.636201183869523	Snx33	TAGCGCCGGTAAACAGGCGAGCC
chr9	56833339	56833362	+	0.341411399841309	0.703506218969463	Snx33	AACTTGGTCTGTTTGGTGGGGTC
chr9	56833354	56833377	+	0.580788879394531	0.70552173089174	Snx33	GTGGGGTCCTCTATGGAGCAGGC
chr9	56833757	56833780	+	0.800224227905273	0.791087310938168	Snx33	AGAGGAAGCCGCTGCCCCCACCA
chr9	56845132	56845155	+	0.534217567443848	0.720945861771897	Imp3	CTCCTCAAGCTACGCATGGCGCA
chr9	56877528	56877551	+	0.623841323852539	0.510971522099799	Snupn	TCTTCCCAGTTGATGCTTTCTGA
chr9	56877579	56877602	+	0.544778747558594	0.617823446940082	Snupn	GGGCAAGAATGGATTGTGGTTGT
chr9	56882552	56882575	+	0.593885841369629	0.722412472684262	Snupn	GATGTGATGTGCTGGCGGGGACA
chr9	56888110	56888133	+	0.0225578308105469	0.519092244810401	Snupn	TTCTAATTTATATTTCAGTTTAA
chr9	56888138	56888161	+	0.421244812011719	0.693895305240508	Snupn	TGGGGCTAAAGAATTTCCCGTGT
chr9	56927293	56927316	+	0.617238388061523	0.664773192096433	Ptpn9	ATGTGCTCCGTGCTGTAGAGTTG
chr9	56934640	56934663	+	0.336939086914062	0.506358796538658	Ptpn9	TTTAATGATTGGTTTGCAGCTTT
chr9	56934656	56934679	+	0.57185230255127	0.707097895936507	Ptpn9	CAGCTTTGAAACTCAAAGAAATG
chr9	56934664	56934687	+	0.561538429260254	0.673144629096773	Ptpn9	AAACTCAAAGAAATGGACTGGTG
chr9	56934727	56934750	+	0.713345718383789	0.70408419742316	Ptpn9	AGCTAGATCTTGGCAAGAAAGTC
chr9	56964005	56964028	+	0.723050994873047	0.713306037704047	Ptpn9	GAGAACACCTATCGTGACTTCTG
chr9	56996651	56996674	+	0.536090049743652	0.56655537871632	Sin3a	TTCACCCCAGGTTTCAGCTGTGC
chr9	57002572	57002595	+	0.137792816162109	0.61392721830094	Sin3a	ATTTTGTCAGCATTGATACTCCA
chr9	57002578	57002601	+	0.430689582824707	0.55629430681477	Sin3a	TCAGCATTGATACTCCAGGAGTG
chr9	57004137	57004160	+	0.496568756103516	0.75248530029925	Sin3a	CAAAACAATCAGCCTGTGGAGTT
chr9	57005160	57005183	+	0.659676666259766	0.672161979424199	Sin3a	ACTGAGCAAGAGGTGTATGCCCA
chr9	57005217	57005240	+	0.462100372314453	0.63620830687747	Sin3a	TTGTCTGAATTTGGACAGTTCCT
chr9	57005230	57005253	+	0.689758224487305	0.752505796041152	Sin3a	GACAGTTCCTGCCAGATGCCAAC
chr9	57011864	57011887	+	0.16858772277832	0.541636758250618	Sin3a	GTTTGGTTCTTCAGGAAATTCCC
chr9	57011869	57011892	+	0.373712882995605	0.542190878219478	Sin3a	GTTCTTCAGGAAATTCCCTGAAT
chr9	57011918	57011941	+	0.879252090454102	0.762675898353176	Sin3a	GGCTATAAGGAGTCTGTACATCT
chr9	57012917	57012940	+	0.707838363647461	0.669187722282461	Sin3a	TTAGTTCCAAGAAGACTCAGTAT
chr9	57014622	57014645	+	0.0135569524765015	0.53924321565517	Sin3a	TTCTTTTGTTTTAAGCTTGATGT
chr9	57014630	57014653	+	0.269738483428955	0.543347067650968	Sin3a	TTTTAAGCTTGATGTGGTTCTTG
chr9	57018061	57018084	+	0.627977409362793	0.749356137185504	Sin3a	CTCAGAGAGGCGATCTCTCAGAT
chr9	57038863	57038886	+	0.787531967163086	0.764879362285565	Man2c1	GGTGGGCCAGGAAGTTCATCTTT
chr9	57038887	57038910	+	0.550439567565918	0.788634935665964	Man2c1	CTGGGAAAGCGATGGAGAAAGCC
chr9	57040811	57040834	+	0.616494331359863	0.733985221327986	Man2c1	ACCAAAGAAGGCGAAAAGACCAG
chr9	57042855	57042878	+	0.657987899780273	0.672283479230922	Man2c1	GCCAACATGGAGGTGAAAGCCAG
chr9	57043986	57044009	+	0.654133605957031	0.606736247620435	Man2c1	GCCCTTCAAGGAGACTGTGAGGA
chr9	57044305	57044328	+	0.443161010742188	0.751110570796683	Man2c1	CCTGCCGAGGACAGTTTGTGCCT
chr9	57044323	57044346	+	0.519166030883789	0.588002479191504	Man2c1	TGCCTGTGGGGGGCACCTGGGTA
chr9	57044774	57044797	+	0.715760269165039	0.72619530954296	Man2c1	GCTACTCAGCACAGCTCCCCCAG
chr9	57046342	57046365	+	0.596347465515137	0.668097457145727	Man2c1	GTCCCTGTAGGCTCCTGCTCCTC
chr9	57051986	57052009	+	0.633967742919922	0.695468113573369	Neil1	GCCTTGATCTTCTGGCTCAGGGT
chr9	57052474	57052497	+	0.725517272949219	0.652723257831698	Neil1	TCTGATAGGTTCCGAAGTACGTT
chr9	57063447	57063470	+	0.709997482299805	0.857205004875248	Commd4	CACTGTACCTTTGGGCAGCCCCA
chr9	57063460	57063483	+	0.755048904418945	0.727441945022697	Commd4	GGCAGCCCCAGCTGCTGCAGCTC
chr9	57064357	57064380	+	0.813639602661133	0.657207218078061	Commd4	GCCAGTGTGCTGATCTCTGCCAG
chr9	57149272	57149295	+	0.706589126586914	0.709685110460082	Trcg1	GACACAGGCCCAGTATCCCGTGG
chr9	57149410	57149433	+	0.748059768676758	0.542981994820476	Trcg1	TCCTTCTTCCCATCACCAGCCTC
chr9	57149743	57149766	+	0.444977645874023	0.674722637276085	Trcg1	CAGGACTTGAGTTTCTCCACTGG
chr9	57152762	57152785	+	0.650062866210937	0.655844979313764	Trcg1	GTCCTCCGGATCCCTCGTCCATA
chr9	57152803	57152826	+	0.713824462890625	0.649753193729468	Trcg1	TACCGCAAAGTGAAGTCCTCCAG
chr9	57164768	57164791	+	0.462853927612305	0.60225941513349	1700017B05Rik	TCTTGGCTCTTACTGGTGGCTGG
chr9	57165018	57165041	+	0.763666534423828	0.701174566465963	1700017B05Rik	GCCTGGGCTGGAGTTGCTCTTTC
chr9	57165277	57165300	+	0.565842628479004	0.758438856446777	1700017B05Rik	GGGAACAAAGTCCAGTGGGCACC
chr9	57165326	57165349	+	0.49983757019043	0.645149699315966	1700017B05Rik	AGCCCTGGTGATGGTGCTGGGAG
chr9	57165666	57165689	+	0.578730010986328	0.713189375051616	1700017B05Rik	CATCCCCAGGATAAGGACTGGTG
chr9	57165718	57165741	+	0.60961124420166	0.723040168006144	1700017B05Rik	GATAGTTCGATACTTCTCCAAGA
chr9	57165927	57165950	+	0.514950904846191	0.537024755921021	1700017B05Rik	TTCCCCCATCTCCGAGGCAAGTG
chr9	57166107	57166130	+	0.544531059265137	0.618243619329137	1700017B05Rik	TCAGTAGGTTGTCACCCCGGAGT
chr9	57328472	57328495	+	0.593335914611816	0.55979557721631	Ppcdc	GCTCTCTCTGTTGTTACCACTGT
chr9	57411604	57411627	+	0.622930755615234	0.780823475886876	Rpp25	CAGATCTGGCACCCGGTGCTGTA
chr9	57436235	57436258	+	0.614538307189941	0.521612611755342	Cox5a	TAGCTGTCTGTTCCATTCGCTGC
chr9	57436295	57436318	+	0.452995376586914	0.66196067190093	Cox5a	ATGCTCGCTGGGTGACATATTTC
chr9	57445298	57445321	+	0.598054962158203	0.675937323677628	Fam219b	ACTTCCAGAGAAGCACCGGGACC
chr9	57457907	57457930	+	0.767540512084961	0.7338165094861	Mpi	AAGAGGAAGGGCAGCTTTCCATT
chr9	57457943	57457966	+	0.675203323364258	0.65372034288679	Mpi	ACCTTTGAGCCCAAGCAGTCCGG
chr9	57457950	57457973	+	0.641153717041016	0.663624897629389	Mpi	AGCCCAAGCAGTCCGGGTTTTCA
chr9	57459505	57459528	+	0.786326599121094	0.703689341864136	Mpi	GAGCCCACCTTCCCCCAGGCATA
chr9	57484911	57484934	+	0.690776443481445	0.710543343809291	Scamp2	CCCCACTCAGACAAATGCAGCGA
chr9	57488169	57488192	+	0.54271915435791	0.772535698855215	Scamp2	CAAGATGCTTTACTATCTCTGGA
chr9	57488853	57488876	+	0.660077133178711	0.671146416368285	Scamp2	GCCTCTCCATCCTTTGGTTTCTG
chr9	57488869	57488892	+	0.245407695770264	0.546954060807842	Scamp2	GTTTCTGATCTTCACTCCCTGTG
chr9	57498576	57498599	+	0.62347095489502	0.695668791242105	Ulk3	GAGAAGCCCCACCTGAAACTGGC
chr9	57499282	57499305	+	0.636506233215332	0.656644991868986	Ulk3	GCTTTGCCCAGCACATGTCCCCG
chr9	57499288	57499311	+	0.627037734985352	0.783952204821052	Ulk3	CCCAGCACATGTCCCCGTGGGAC
chr9	57499625	57499648	+	0.702172241210937	0.69769809379499	Ulk3	GGCAGCCCCCCTTTGCCTCCAGA
chr9	57499640	57499663	+	0.642097015380859	0.675554683868205	Ulk3	CCTCCAGATCGTTCTCAGAGCTA
chr9	57500201	57500224	+	0.578852958679199	0.687758665112535	Ulk3	CCCATCCCTGGGTGGACCTGGAG
chr9	57512018	57512041	+	0.64098762512207	0.547342647897572	Cplx3	TCTCTGAAGTGACTTCGCAGTGT
chr9	57518436	57518459	+	0.626824989318848	0.559275773580092	Lman1l	TCTGCCCAGCGTATCCTCCAGGT
chr9	57519048	57519071	+	0.624039916992188	0.662545327466611	Lman1l	GGATTCAGTGGTGGTATGCTAGC
chr9	57527767	57527790	+	0.611754951477051	0.704787538419012	Lman1l	CTCCTCACCTCCATGGTGGCTCC
chr9	57536175	57536198	+	0.646705856323242	0.607761378562508	Csk	TTGCCCCGGTAATCCCCCAGCAT
chr9	57536590	57536613	+	0.334235534667969	0.622524479623517	Csk	GTTTGATGAGGCGAGTGCAGAGT
chr9	57536595	57536618	+	0.593053283691406	0.698383194786031	Csk	ATGAGGCGAGTGCAGAGTCCATC
chr9	57536999	57537022	+	0.366842002868652	0.590622911889803	Csk	ATGCCAGATATGGCCTGGCTGGA
chr9	57537980	57538003	+	0.661466903686523	0.684755140974739	Csk	GTGCCTGCCTTCACACCCTCACG
chr9	57538049	57538072	+	0.0316298818588257	0.424040030346355	Csk	TTTTTGGCTTTGTACCAGTTGGG
chr9	57538055	57538078	+	0.536184120178223	0.670908811169723	Csk	GCTTTGTACCAGTTGGGGTCCTA
chr9	57538214	57538237	+	0.652809524536133	0.734313736656528	Csk	CAGAAGGGAAGGTCTTGCTCAGC
chr9	57588344	57588367	+	0.632749443054199	0.560406042984406	Cyp1a2	TAGTTCTCGCTGTGCTTGAACAG
chr9	57589708	57589731	+	0.483181304931641	0.653759670788422	Cyp1a2	GGAACCTGGGTCCTTGAGGCTCT
chr9	57607938	57607961	+	0.503122444152832	0.615338201854851	Cyp1a1	ACCCTTACAAGTATTTGGTCGTG
chr9	57607955	57607978	+	0.694298400878906	0.719699083602069	Cyp1a1	GTCGTGTCAGTAGCCAATGTCAT
chr9	57607995	57608018	+	0.552477073669434	0.59330304348725	Cyp1a1	GCCAACGTTATGACCATGATGAC
chr9	57608058	57608081	+	0.736293640136719	0.719939362360491	Cyp1a1	GGGAGGTTACTGGCTCTGGATAC
chr9	57608949	57608972	+	0.55950382232666	0.578793263766443	Cyp1a1	TCTCCCAGGGCCACATCCGGGAC
chr9	57609177	57609200	+	0.586291007995606	0.677197220608521	Cyp1a1	ACACAGTCACAACTGCTATCTCG
chr9	57623220	57623243	+	0.556075096130371	0.635009654556068	Edc3	TGTGTTTCAGGGCAGGTGATATT
chr9	57623261	57623284	+	0.854385681152344	0.738273916388234	Edc3	GAGATACCAGGTCCTGGAGACAA
chr9	57623513	57623536	+	0.576022262573242	0.713963532215706	Edc3	AGTCAGTCCAAAAGCTTCCGTCG
chr9	57634561	57634584	+	0.671775894165039	0.669523747989453	Edc3	GAGACGATATCGAGGAGCTCCCA
chr9	57634597	57634620	+	0.501546401977539	0.676510827692759	Edc3	ACTTTGAGGGGAACCTGGCCCTG
chr9	57634603	57634626	+	0.622235412597656	0.649049984897882	Edc3	AGGGGAACCTGGCCCTGTTTGAC
chr9	57634624	57634647	+	0.36509464263916	0.650508985582694	Edc3	ACAAGGCGGCTGTGTTTGAGGAG
chr9	57634642	57634665	+	0.678986434936523	0.704451490217941	Edc3	AGGAGATCGACACTTACGAGAGG
chr9	57651859	57651882	+	0.72629638671875	0.633796121636608	Edc3	TGTTCTAGGTTGAATCCTAAGAA
chr9	57662523	57662546	+	0.472327308654785	0.761312702814353	Clk3	CAGATACTCACAACTTATTTTCC
chr9	57665551	57665574	+	0.648928604125977	0.599903044641467	Clk3	TACCAGCACGCTCACCTGGCATG
chr9	57668143	57668166	+	0.460067825317383	0.526524090125413	Clk3	TGACAGTGGTGGGCATGCTTGCG
chr9	57705381	57705404	+	0.595904388427734	0.61666857168263	Arid3b	GTGATCTCCCTCCAGATTTTCTT
chr9	57740977	57741000	+	0.36872127532959	0.713002951997452	Arid3b	GTATGGTCTTCTTTAGTTTGTTG
chr9	57740997	57741020	+	0.541911506652832	0.588965894388004	Arid3b	TTGTCCCTGTGGTGAAAGTCCGG
chr9	57741078	57741101	+	0.515473403930664	0.774822998134995	Arid3b	CATGTGGAAATATTTGGAAGCAG
chr9	57741094	57741117	+	0.350579452514648	0.678238304755744	Arid3b	GAAGCAGCCTGGGCCTCTTTTTC
chr9	57741320	57741343	+	0.772179565429687	0.71223822062888	Arid3b	AGGCATACAGGAACTGTGATTCT
chr9	57821816	57821839	+	0.230620937347412	0.620280382683998	Ubl7	TTTGTATGATTTCTTTGTAGATT
chr9	57821820	57821843	+	0.245552158355713	0.585547857048562	Ubl7	TATGATTTCTTTGTAGATTTGAT
chr9	57821833	57821856	+	0.408040733337402	0.557906081890724	Ubl7	TAGATTTGATCTACTGTGGCCGG
chr9	57821841	57821864	+	0.588751907348633	0.779491226800051	Ubl7	ATCTACTGTGGCCGGAAGCTAAA
chr9	57827822	57827845	+	0.723675308227539	0.80520139557774	Ubl7	CTGATCCCAACATGCTAGATACG
chr9	57829273	57829296	+	0.448775024414062	0.624105362175596	Ubl7	ACGGGCTCTCAGATGACGAGGAC
chr9	57864578	57864601	+	0.853289184570313	0.683488665509697	Sema7a	TATATCCCTGCAGGAACTACTCA
chr9	57923575	57923598	+	0.460202331542969	0.612648909068139	Cyp11a1	GAGTCAGTTTACATCGTGGACCC
chr9	57926596	57926619	+	0.604138565063477	0.680912132981618	Cyp11a1	GGGAGCGCATGGGGATGCTGGAG
chr9	57965657	57965680	+	0.371335868835449	0.671096620602411	Ccdc33	GTGTCAAGAAGTTTTCTGGTCTC
chr9	57993935	57993958	+	0.366944618225098	0.543942546004402	Ccdc33	TTGGCTTTCTCTGATGTGGTTTT
chr9	58025714	58025737	+	0.605052070617676	0.581924348202745	Ccdc33	TACCTTTGGGCAGAGTGAAGATA
chr9	58025722	58025745	+	0.648566360473633	0.699989437247393	Ccdc33	GGCAGAGTGAAGATAAATTTGTT
chr9	58025743	58025766	+	0.502173271179199	0.578255802035911	Ccdc33	TTCCTGGTGAAGGTGAGGCTCTG
chr9	58046254	58046277	+	0.574862251281738	0.535959456843031	Stra6	TTCCACAGGGTGATTCCCCTTTG
chr9	58046277	58046300	+	0.520685958862305	0.723561125057279	Stra6	CCAGCTCACCGCACCCCCTGCCC
chr9	58046688	58046711	+	0.471033973693848	0.615502045490707	Stra6	GCCACGCTGTGGTCATCGCGGAC
chr9	58047752	58047775	+	0.670293884277344	0.587072640889515	Stra6	TGGTCCTCTTCAGCAACCTATGC
chr9	58048124	58048147	+	0.17326774597168	0.717343890262051	Stra6	CCTTTGCCTTTTTACAGATGGAG
chr9	58048130	58048153	+	0.179685745239258	0.669595424884379	Stra6	CCTTTTTACAGATGGAGAGATGG
chr9	58048325	58048348	+	0.435793952941895	0.534293564553414	Stra6	TTTCTCTCTCTAGGGCCCTGGAA
chr9	58048461	58048484	+	0.605659065246582	0.679893883320601	Stra6	GTGTTCAGGTCTGGCAGAAAGCT
chr9	58050265	58050288	+	0.672195053100586	0.706407313216376	Stra6	GTATCCAGTACAACTTGTGCAGA
chr9	58054838	58054861	+	0.646622161865234	0.657095137405977	Stra6	GGATCGTGCTCTCTGAAGACAGG
chr9	58057348	58057371	+	0.70847541809082	0.592630784692087	Stra6	TTCTCAACCCAGGGCCAATCTTC
chr9	58106005	58106028	+	0.0561077070236206	0.51952473386308	Islr2	GTTTTGCCTTCAGGCTTGAAGGG
chr9	58106011	58106034	+	0.440808181762695	0.678144437344827	Islr2	CCTTCAGGCTTGAAGGGCAGGAC
chr9	58106123	58106146	+	0.435461463928223	0.588635597684526	Islr2	GCGGCCCCGCTGCAGCCACCGTC
chr9	58106249	58106272	+	0.477140464782715	0.755368680878612	Islr2	CGAGGGCCAAGAAGCGCGGGGTG
chr9	58154461	58154484	+	0.554197540283203	0.758198626066645	Pml	CAGCGGGTGCACGCAGCCTGAGC
chr9	58154656	58154679	+	0.309689311981201	0.613209538043622	Pml	GGGCACTTGGCTTGGGCCTGGCA
chr9	58160595	58160618	+	0.478051795959473	0.675816584657066	Stoml1	ATCGTTTCCAGCAGTCGAGCTTC
chr9	58162209	58162232	+	0.580624504089356	0.695658834049307	Stoml1	CCCCCAGACGCGCCGGAGAGCTG
chr9	58163909	58163932	+	0.655602722167969	0.733926257341972	Stoml1	CCGTCCTGACCAGATTGTGCCCA
chr9	58164039	58164062	+	0.715348663330078	0.707259027296207	Stoml1	AGGACCCGAGCCTTCAACGTTCC
chr9	58219830	58219853	+	0.70359748840332	0.719797029521765	Loxl1	GCCGCGCACAGTGTCCGAACCCA
chr9	58219926	58219949	+	0.630065002441406	0.75666806185816	Loxl1	GGGCGCGCCTGCCAGTAGAACCC
chr9	58270304	58270327	+	0.760620193481445	0.700042374944435	Tbc1d21	TGTTGCAGACATAACTCAGCAGC
chr9	58406284	58406307	+	0.545097198486328	0.644009613374963	Insyn1	ACTTTGAACTGGAGCCAGATGAC
chr9	58406290	58406313	+	0.838219528198242	0.713402088491272	Insyn1	AACTGGAGCCAGATGACTGGACC
chr9	58406371	58406394	+	0.864625701904297	0.73073048040799	Insyn1	ACCTGGGCCACCTGGACTTCATG
chr9	58406529	58406552	+	0.67183708190918	0.771129847004908	Insyn1	CCCATCCCCAACGGGCCACGAGT
chr9	58444754	58444777	+	0.607009773254395	0.68998861958673	Cd276	GTGTCTGTCAGCTGCCAGATGAG
chr9	58525954	58525977	+	0.595047149658203	0.688613382909027	Nptn	TCAAGTCGCCCATGTCAGAAACT
chr9	58525999	58526022	+	0.6266015625	0.657608759953717	Nptn	AGCTGTACTGTGACGTGGTCGGG
chr9	58535172	58535195	+	0.468638610839844	0.595134859391222	Nptn	TCAGCGCTCCTAAAGCAAATGCC
chr9	58603202	58603225	+	0.539686470031738	0.653049938960407	Gm20620	GGAATCAGACCGCGGCGGTTGGA
chr9	58731552	58731575	+	0.759288177490234	0.728948247555392	Hcn4	GATTATCCACCCCTACAGTGACT
chr9	58751147	58751170	+	0.240228843688965	0.484060107197895	Hcn4	TCACTCTGGGCAGATTTTACTGG
chr9	58751402	58751425	+	0.661783142089844	0.547172280633234	Hcn4	TGGTAGATTTCATCTCCTCCATC
chr9	58765102	58765125	+	0.643638610839844	0.737343931292722	Hcn4	ATGAGGAAAGCATCCTGGGTGAG
chr9	58765241	58765264	+	0.654807052612305	0.750946653951418	Hcn4	CTGTACGTGGAGCAGGAGATCAT
chr9	58765308	58765331	+	0.513472709655762	0.72753557435641	Hcn4	CCAACGCAGATCCCAACTTTGTG
chr9	58765329	58765352	+	0.669147262573242	0.600276887591911	Hcn4	TGACATCCATGCTGACCAAGTTG
chr9	58813991	58814014	+	0.747274703979492	0.74184003112376	Neo1	GTCACCATCACAGAGAACTCATA
chr9	58814025	58814048	+	0.808570022583008	0.695616794098775	Neo1	GCTTTAAACCAGTAACCAAATAG
chr9	58814170	58814193	+	0.555759544372559	0.734462965158315	Neo1	CTGGGATGTTGGTCTTCCACCGG
chr9	58814232	58814255	+	0.713789672851562	0.68057533278028	Neo1	GGCAGGGAGTTGTCTGCCCAGGT
chr9	58820474	58820497	+	0.298623676300049	0.67911286844829	Neo1	ATGGTCTGGGCATGAGGGCTGCC
chr9	58824350	58824373	+	0.463797264099121	0.656030454330592	Neo1	TGTGGTTGAGGAAGGGGGCTGCC
chr9	58825894	58825917	+	0.467028656005859	0.659185610494487	Neo1	AATTTCTCACTTCTAAGGACAGA
chr9	58829089	58829112	+	0.0209449577331543	0.581953093999168	Neo1	TAATTTTGAATTTCCCCATTGCC
chr9	58829097	58829120	+	0.689061508178711	0.698493378774923	Neo1	AATTTCCCCATTGCCAGATAACG
chr9	58833105	58833128	+	0.797078399658203	0.716252862211033	Neo1	AGCCATAACTTTGAAGATGTACA
chr9	58833118	58833141	+	0.7917041015625	0.683675855179386	Neo1	AAGATGTACACAGTTGCTGGCAT
chr9	58833150	58833173	+	0.748040618896484	0.67952385420172	Neo1	AATAGTCACCTGCATCTCTCCTG
chr9	58865166	58865189	+	0.496085319519043	0.730705617524726	Neo1	AAAAAAATACTTACTACAATTTT
chr9	58892922	58892945	+	0.559572486877441	0.662144771128651	Neo1	GTGGCCCACCACTTTCAACAATG
chr9	58893011	58893034	+	0.642376861572266	0.674676021316643	Neo1	ACAATCCTGTCATCTAGAAGAAG
chr9	58897571	58897594	+	0.749268112182617	0.708518299016776	Neo1	GAATGCACCACGTTGCTGATGAA
chr9	58897677	58897700	+	0.713904037475586	0.734059176986939	Neo1	GAGAGGGCTCAGAATATGCCGAG
chr9	59210814	59210837	+	0.657112579345703	0.71371680152857	Adpgk	CTGCCAACACAGACTTAAAGGTA
chr9	59217521	59217544	+	0.630721855163574	0.586786594043158	Adpgk	TGGTCCAATTGGCCCAAAACTGC
chr9	59217571	59217594	+	0.65970588684082	0.5933412405332	Adpgk	TTCCACCAGAGTCACTGCAGGAA
chr9	59220418	59220441	+	0.811572570800781	0.598199767888976	Adpgk	TGTCTAGCCTGGAGGAGTTCCAG
chr9	59234502	59234525	+	0.686701126098633	0.710669239778347	Bbs4	GCTGGAAGTTGATGGCTGCACTG
chr9	59234832	59234855	+	0.603105049133301	0.780614170261152	Bbs4	GTAAGGGCGACATCAAAGTCCCC
chr9	59315163	59315186	+	0.71667854309082	0.655852694661915	Arih1	TGTTAGCTGCAATCCAATTAGAA
chr9	59319728	59319751	+	0.43494701385498	0.803615570733828	Arih1	CAGCGAACTGGTTTTGCATCAGG
chr9	59319744	59319767	+	0.661948928833008	0.727620179615096	Arih1	CATCAGGATACTGGACTTTAACA
chr9	59322069	59322092	+	0.185647964477539	0.655176203110344	Arih1	TTATTAAATGTTGATATTTTAAC
chr9	59333925	59333948	+	0.695497665405273	0.664134329252275	Arih1	TAGTTAAATATTCACTCCAGCAC
chr9	59375084	59375107	+	0.576216239929199	0.707248793310439	Arih1	CTGCTGCAGCCCGCCTGTCCTTT
chr9	59375108	59375131	+	0.536897010803223	0.633019775928469	Arih1	CATCACTGAATTCAAACTTCTGG
chr9	59426979	59427002	+	0.629098625183105	0.615175886110836	Tmem202	TGTATAATTCAACCTGCGCCAGA
chr9	59431990	59432013	+	0.468893699645996	0.548460778967569	Tmem202	TGGCACTCACAGGGTGGCTTGGG
chr9	59432065	59432088	+	0.618999938964844	0.681306562038105	Tmem202	AGTTCAAGGCCATTGTTGTTCAC
chr9	59432678	59432701	+	0.673245391845703	0.716022409386946	Tmem202	ATGACCTCAGGACTGTAAAAGGT
chr9	59461406	59461429	+	0.62017219543457	0.591890365207303	Hexa	TCTTCACAGATAAACAGCAAACG
chr9	59464560	59464583	+	0.412080993652344	0.685520029006778	Hexa	CTCCACACAGTTCTTTATCAACA
chr9	59466706	59466729	+	0.511339988708496	0.619708215846005	Hexa	ACACTCCTGGCCACACTTTGTCC
chr9	59468236	59468259	+	0.820768280029297	0.754735922792008	Hexa	GACCGGTGAACCCCAGTCTCAAC
chr9	59509852	59509875	+	0.571057205200195	0.567365319063596	Celf6	TCTCTAGAGGACCGGAAGCTGTT
chr9	59509877	59509900	+	0.592107696533203	0.643705338466085	Celf6	TGGGGATGTTGGGCAAGCAGCAG
chr9	59510094	59510117	+	0.313567161560059	0.589928689161583	Celf6	TGAAATTCGGAAGTCAAGGGGAA
chr9	59532602	59532625	+	0.56005199432373	0.80266643116335	Parp6	CAGAGCCATCAATTGAGGTTTTC
chr9	59532650	59532673	+	0.783525695800781	0.726818688209301	Parp6	GGCTAGGTCTTCAGTTGAAAAAG
chr9	59538032	59538055	+	0.76504280090332	0.693876486590081	Parp6	GCTATCCCCCCAGCCCCCAGGCA
chr9	59540254	59540277	+	0.845403900146484	0.689269071832978	Parp6	TGATGAGCAGCATGTCTTCCAGA
chr9	59542177	59542200	+	0.736248245239258	0.739964639398934	Parp6	GAATCCCCTAGAAAAAGCATCAT
chr9	59544928	59544951	+	0.754543914794922	0.751547188025221	Parp6	GAAATCAAGAAACAGATGGACAA
chr9	59568684	59568707	+	0.708136444091797	0.641149925475167	Pkm	TTCCTGACACGAGGGAGATGAAT
chr9	59575880	59575903	+	0.815298919677734	0.705725921485832	Pkm	CATCTGATCCCATTCTCTACCGT
chr9	59577878	59577901	+	0.875938720703125	0.760969659595441	Pkm	GGGTGGAGCAGGATGTGGACATG
chr9	59577908	59577931	+	0.282961368560791	0.640637251655842	Pkm	CATCTTTCATCCGCAAGGCAGCC
chr9	59578862	59578885	+	0.511441535949707	0.671633294826215	Pkm	ATGAGATCTTGGAGGCCAGTGAT
chr9	59616731	59616754	+	0.573509254455566	0.712703016578154	Gramd2a	CAGTCTGCACTGGTCAGAAGGCT
chr9	59617141	59617164	+	0.80571907043457	0.795561553097134	Gramd2a	CAGACACTACGGAGCAAATACAA
chr9	59617854	59617877	+	0.363403549194336	0.586416086815506	Gramd2a	CTTCCATGCCAGCCTCTTTGGCA
chr9	59618837	59618860	+	0.514874801635742	0.572840179284393	Gramd2a	TGTCTCTGCTTTCCCGGGACAGT
chr9	59644681	59644704	+	0.464793586730957	0.525187150318842	Senp8	TCTCCTTTGCTGCCTAAGAAAGC
chr9	59644690	59644713	+	0.6848876953125	0.737466638713612	Senp8	CTGCCTAAGAAAGCCTTCAGTTT
chr9	59644730	59644753	+	0.61905029296875	0.755132600995366	Senp8	CATGGATTGAGTTGCTCCTGCTA
chr9	59644870	59644893	+	0.772566452026367	0.653217309736233	Senp8	TGGGGAAGATCCAGGGGTTCAAG
chr9	59687341	59687364	+	0.302868881225586	0.668347774058691	Myo9a	ATGATTTATGTAGCTTGCCTGAT
chr9	59687367	59687390	+	0.868354797363281	0.712394181939759	Myo9a	AATGAGAAAACTCTCTTAGAAAA
chr9	59687689	59687712	+	0.774162826538086	0.773859317047102	Myo9a	CCAGTGGAGTAGAACAGATTATT
chr9	59690760	59690783	+	0.708321990966797	0.740196271669795	Myo9a	GAAATGCAAAGACAGCTCATAAT
chr9	59690802	59690825	+	0.267491245269775	0.729858866173089	Myo9a	GCAAGTTTATTCAAGTAAATTAC
chr9	59695687	59695710	+	0.736060104370117	0.644731942747834	Myo9a	TTCCCAACAGGAACTATCATGTA
chr9	59709226	59709249	+	0.60159309387207	0.678431093194022	Myo9a	AGGCATGACTTTGAACGCTTACA
chr9	59709239	59709262	+	0.532973518371582	0.667811735863296	Myo9a	AACGCTTACAGTTGGCCATGGAA
chr9	59711201	59711224	+	0.84705322265625	0.737765958007962	Myo9a	GGTAATATCTCATATAAAAAGAA
chr9	59716703	59716726	+	0.562446670532227	0.667636062815687	Myo9a	AAGCATTAGTTACAAGGAAGACG
chr9	59719174	59719197	+	0.366968002319336	0.611149475026008	Myo9a	TGTTTTGTAGGCTGTGACAGTGA
chr9	59719181	59719204	+	0.647998809814453	0.660987705460826	Myo9a	TAGGCTGTGACAGTGAGAAACTC
chr9	59719236	59719259	+	0.691114349365234	0.726260067141431	Myo9a	ACTGGATAGTGTTTCGTATTAAT
chr9	59722532	59722555	+	0.467686614990234	0.590419192197556	Myo9a	TCCATTGGTGTTCTTGATATTTT
chr9	59722557	59722580	+	0.770378952026367	0.764585712031754	Myo9a	GGTTTGAAGATTATGAAAACAAT
chr9	59722563	59722586	+	0.74748046875	0.745872713790858	Myo9a	AAGATTATGAAAACAATAGTTTT
chr9	59722587	59722610	+	0.348289413452148	0.680359787828041	Myo9a	AACAGTTCTGTATTAATTTTGCT
chr9	59722608	59722631	+	0.711655654907227	0.805776453745963	Myo9a	CTAATGAACGTTTACAGCACTAC
chr9	59728857	59728880	+	0.0341121363639832	0.604129548730674	Myo9a	TTTTTTCTAGGAGGAATATAGAA
chr9	59731463	59731486	+	0.258132762908936	0.58954026900211	Myo9a	TTCAATTCAGCTTTCCACAGGCT
chr9	59734481	59734504	+	0.598908920288086	0.560196219914488	Myo9a	TTTCTGGGATGACTGGCATTGAT
chr9	59739457	59739480	+	0.21128755569458	0.565501782636864	Myo9a	TTTTGCTTCTTAAGGACATGATG
chr9	59739462	59739485	+	0.490949058532715	0.712606340245355	Myo9a	CTTCTTAAGGACATGATGATACA
chr9	59739503	59739526	+	0.496686210632324	0.721773900079773	Myo9a	AAAAGTATGGATAGTTTTAGCTT
chr9	59750325	59750348	+	0.0118325018882751	0.532061619541428	Myo9a	TTTTTTGTTGTTGTTGTTAGGTA
chr9	59750332	59750355	+	0.501580047607422	0.628165782643148	Myo9a	TTGTTGTTGTTAGGTATAACCCG
chr9	59762659	59762682	+	0.572698631286621	0.740253488793116	Myo9a	ATATTGCCTGGAATGTCAGAACT
chr9	59764080	59764103	+	0.630020332336426	0.60219449381155	Myo9a	TCTTTATAGGAGAAACAAAAATT
chr9	59767368	59767391	+	0.399031982421875	0.753825980128857	Myo9a	CTGGAGGTAAATTCTTTGAAGCA
chr9	59767386	59767409	+	0.615755805969238	0.624408327272598	Myo9a	AAGCATCTGACAAGACTGACCCT
chr9	59767443	59767466	+	0.841964950561523	0.791964470019256	Myo9a	CACAAGAAGAAGAAACCTCCCAG
chr9	59768759	59768782	+	0.457273368835449	0.60711575787895	Myo9a	TAAAATGTATTCGCTCAAATGCT
chr9	59771188	59771211	+	0.0638001680374145	0.567755437852261	Myo9a	TTTGTTTTAGCTGCCGTTAAGAT
chr9	59771192	59771215	+	0.326297340393066	0.559300690337176	Myo9a	TTTTAGCTGCCGTTAAGATTCAG
chr9	59772835	59772858	+	0.0112898814678192	0.523579867360544	Myo9a	TTTTACTTTTTTAGGATTTTGTT
chr9	59772856	59772879	+	0.594655647277832	0.646486348700139	Myo9a	TTAGCCACTTTCATGTACTTCTT
chr9	59775519	59775542	+	0.468434524536133	0.693650170951219	Myo9a	AGACAGGCATCTATTATTATTCA
chr9	59776764	59776787	+	0.6177685546875	0.692028501751442	Myo9a	GAGGAATTACCTAAATCAGAAGC
chr9	59777703	59777726	+	0.0369230818748474	0.555243050536721	Myo9a	TCTATTTTTGTATAGATGTAATG
chr9	59777713	59777736	+	0.718738098144531	0.66955169681617	Myo9a	TATAGATGTAATGCTTTAAAAGA
chr9	59777846	59777869	+	0.597198867797852	0.672940949977518	Myo9a	ACAACAGAGTGAAAGCCATAGAA
chr9	59778250	59778273	+	0.855247497558594	0.694985714760589	Myo9a	ACCTGTGATGAGAACCAAAAGAG
chr9	59778430	59778453	+	0.788038024902344	0.731727903528287	Myo9a	AAGAATGGGACTGCAAAGGAAAA
chr9	59778509	59778532	+	0.509806480407715	0.555228248812618	Myo9a	TTTCAAGCAGTCTGCCTACATTT
chr9	59778625	59778648	+	0.808123931884766	0.734351558997243	Myo9a	AAGACGACTCTTACTCAGGATAT
chr9	59778700	59778723	+	0.630439147949219	0.669688497549334	Myo9a	AATACGGATTCTTCATGCACTGT
chr9	59779091	59779114	+	0.538987083435059	0.733029764545377	Myo9a	AAAAAAAAGGAAGCCCATGCCAA
chr9	59855688	59855711	+	0.534385566711426	0.61855562359247	Nr2e3	GCCCATTTGACAGCCATGAAGAG
chr9	59855697	59855720	+	0.460487365722656	0.6539537985475	Nr2e3	ACAGCCATGAAGAGCAGGCGAGC
chr9	59907201	59907224	+	0.533580932617188	0.743465989542867	Thsd4	ATGGCAAACCAAGGGGCTTTACC
chr9	59910215	59910238	+	0.651891860961914	0.615573444192714	Thsd4	TAGGTGAACATTGTCCCTCCGCC
chr9	59964306	59964329	+	0.622533493041992	0.591962213094593	Thsd4	TCAGATCCCAGGAAGTCGTCACA
chr9	60048263	60048286	+	0.677521057128906	0.603828105433728	Thsd4	GCTTACCTCTCCCCCAGGTCTTG
chr9	60301400	60301423	+	0.599497833251953	0.615535332485356	Thsd4	TACTGCCGATAGGCCCCGATGCA
chr9	60301543	60301566	+	0.418291854858398	0.700569831090505	Thsd4	GTCGTGAGTCAAGGGCAGCTGGT
chr9	60335547	60335570	+	0.482045402526855	0.585884399094178	Thsd4	GTCCTCCTGGCTTCGATGCAGTG
chr9	60522301	60522324	+	0.530047988891602	0.684211720793092	Lrrc49	AAAGCCATGTTCCTGTGTGCTGG
chr9	60522428	60522451	+	0.624990119934082	0.708723175595794	Lrrc49	GCCACAACAGATGCCACGCGTCT
chr9	60528912	60528935	+	0.727751312255859	0.521822278242642	Lrrc49	TACCATGACTCTTGAGCTATTGG
chr9	60584481	60584504	+	0.601365966796875	0.670563901775549	Lrrc49	GATCCGAGTTATAAAATTGTGCT
chr9	60587838	60587861	+	0.616678810119629	0.706535665408385	Lrrc49	AAGGTGTCTGAATGGAAGAGTCT
chr9	60594425	60594448	+	0.0792075300216675	0.511006231838044	Lrrc49	TTTTTGTCAGAAAGTGACGACGT
chr9	60594431	60594454	+	0.621326026916504	0.63737039873255	Lrrc49	TCAGAAAGTGACGACGTTTGAAT
chr9	60644262	60644285	+	0.657990493774414	0.666188824011351	Larp6	TGTTCCTCAGGTGAAACACCTCA
chr9	60644525	60644548	+	0.172431354522705	0.5732150316045	Larp6	GGACTTTTGGCGTCATCTCATCG
chr9	60644534	60644557	+	0.496476974487305	0.638523786372334	Larp6	GCGTCATCTCATCGGTGCGGATC
chr9	60755894	60755917	+	0.109561672210693	0.632919550880411	Uaca	CTTTTGTAGGGAGGAATGCGCTT
chr9	60755900	60755923	+	0.704109954833984	0.641255170268914	Uaca	TAGGGAGGAATGCGCTTCACCTG
chr9	60757401	60757424	+	0.757164459228516	0.634776068825281	Uaca	TGTCTCCAAGCCATGGCAGACTG
chr9	60757565	60757588	+	0.207921142578125	0.442007605398362	Uaca	TCTTTCTTGTCGCTTAGGACGGG
chr9	60757635	60757658	+	0.499750938415527	0.605765502130679	Uaca	TCAGTTGCTGATAGACAGAGGGG
chr9	60763492	60763515	+	0.591720809936523	0.674386418374122	Uaca	GAGGAAAGGACCGCCTTTGCAGC
chr9	60766430	60766453	+	0.660412673950195	0.607696135402984	Uaca	TCACACACTCAGGACGAAGGAAG
chr9	60770905	60770928	+	0.584682159423828	0.707436669125553	Uaca	GCGGCTAAAGAAAAGCAACACGA
chr9	60776836	60776859	+	0.0159556698799133	0.525340292447363	Uaca	TTTGTTTGTTTGTTTGGCAGTGT
chr9	60776840	60776863	+	0.147312059402466	0.51992040537157	Uaca	TTTGTTTGTTTGGCAGTGTGCAT
chr9	60776844	60776867	+	0.253784675598145	0.536589647463966	Uaca	TTTGTTTGGCAGTGTGCATCACC
chr9	60776848	60776871	+	0.376758918762207	0.576734666315232	Uaca	TTTGGCAGTGTGCATCACCGGGT
chr9	60776852	60776875	+	0.633261833190918	0.731854702408227	Uaca	GCAGTGTGCATCACCGGGTATAC
chr9	60777532	60777555	+	0.601558151245117	0.698442215989205	Uaca	AAAGCATGAAGAGCTCATTATCC
chr9	60777918	60777941	+	0.620584449768066	0.727815738359303	Uaca	AATAAGAAGCTTTCGGAGGCAAC
chr9	60778036	60778059	+	0.728167572021484	0.62546538026459	Uaca	TAGCTCCCGAGAAACATGAAAAG
chr9	60778297	60778320	+	0.542808151245117	0.663763496029096	Uaca	ACGACACGAGCCAGGAGGTTTCA
chr9	61282807	61282830	+	0.73921501159668	0.668509150410743	Tle3	TAGTACTATGAGATGTCCTATGG
chr9	61300481	61300504	+	0.612182807922363	0.745325801629752	Tle3	CAGACAGAGATTGCGAAGAGACT
chr9	61317271	61317294	+	0.720454864501953	0.786772890852782	Tle3	CCATGATGAGCCACCACGAGATG
chr9	61318554	61318577	+	0.748433609008789	0.667319905180718	Tle3	ACCCTCACCCCCCAATGAGGGCC
chr9	61832830	61832853	+	0.0324156880378723	0.407703793830977	Kif23	TTTTTCTTCTCCAGTCGCTCTAT
chr9	61832924	61832947	+	0.607791061401367	0.759046229522086	Kif23	ATAGAGAATTGTCAAATTCTTTT
chr9	61833649	61833672	+	0.62567008972168	0.574090325332791	Kif23	TTAAGGTCCTCGGTCATTAGTTG
chr9	61833713	61833736	+	0.70708122253418	0.733618797986453	Kif23	GAAGGGTCTCCTCATCATTGATA
chr9	61834658	61834681	+	0.747890777587891	0.649321848621144	Kif23	GATTCACACACACGATCATCCGA
chr9	61842781	61842804	+	0.50560188293457	0.775791576391459	Kif23	CAGAATTCTTGTACATTTATCAT
chr9	61843963	61843986	+	0.501454315185547	0.659464432412705	Kif23	GAATGGGCAAGGCTTCTCTTTTC
chr9	61844374	61844397	+	0.546935729980469	0.755004537729422	Kif23	CTTGAAATGACCCTATGCTGTTA
chr9	61851462	61851485	+	0.623563804626465	0.66114830669204	Kif23	GTTCCTTCCACTAGGAACCTACC
chr9	61883403	61883426	+	0.603816032409668	0.685690907869406	Paqr5	GAAGAGGCTGAGGATGCAGGCAG
chr9	61883705	61883728	+	0.661501083374023	0.685171561135347	Paqr5	CATTCCCAGCTGTGCTTACCCTG
chr9	61967993	61968016	+	0.662560272216797	0.803611449165393	Glce	CAATCAACCTAACCACCTTTTTG
chr9	61968016	61968039	+	0.309086856842041	0.553654465279111	Glce	GGCATGATTTTGGTTGGCTTGAC
chr9	61968028	61968051	+	0.205259799957275	0.597293644970019	Glce	GTTGGCTTGACAGCTTTTGTGTT
chr9	61968047	61968070	+	0.767192687988281	0.676343215669444	Glce	TGTTAGAAAGGCCCACTCCTTTC
chr9	61968173	61968196	+	0.681680145263672	0.703304444990048	Glce	AGACATAATGCACAGTGAAGAGC
chr9	61968242	61968265	+	0.412539558410645	0.630614553369118	Glce	TTAAAAGCTTGAGGTCAAATGAA
chr9	61968281	61968304	+	0.791345291137695	0.653615464243909	Glce	TGTTTCCCAGCTGCAAAGACACA
chr9	61977319	61977342	+	0.69588134765625	0.629867198362408	Glce	ACTCTGTCTCGGACTTCCACATT
chr9	61977406	61977429	+	0.61984806060791	0.70187224038879	Glce	GAATAGCTATGAGAGAATTCAAA
chr9	61977577	61977600	+	0.790925064086914	0.668322087772668	Glce	AGCCCTAACACCTTGCTTCCCCC
chr9	61977676	61977699	+	0.641127090454102	0.683836268143533	Glce	GCTATGTGGTTGGCATAGTGGTT
chr9	61977781	61977804	+	0.671734390258789	0.552294878990842	Glce	TCGCTGGAACACTTATTCCACAA
chr9	62180347	62180370	+	0.730267715454102	0.616093547063097	Spesp1	GCGTTGTGCTGGTCACTAACTCT
chr9	62180390	62180413	+	0.36867546081543	0.731979886716886	Spesp1	CCGGGATTCAGCCACGGGCTCCG
chr9	62180530	62180553	+	0.748866271972656	0.747185030967511	Spesp1	GCCGGATGGACCAGAATGCTGTA
chr9	62180558	62180581	+	0.395447044372559	0.60966761276169	Spesp1	GGTTCTTCTTCTCCTCAGCGTGA
chr9	62180602	62180625	+	0.485761528015137	0.566728906844316	Spesp1	TCGTTTCATCGACGGGTCTGATC
chr9	62251516	62251539	+	0.640283660888672	0.802642279347726	Gm20346	CACTACTAGGCCATTGGGAGACC
chr9	62251635	62251658	+	0.401081695556641	0.526510281619267	Gm20346	TCACCGTGGCTGTTGTCGCGCTT
chr9	62279071	62279094	+	0.644826736450195	0.723223868256163	Anp32a	AAGAACTGGAATTCCTAAGTACA
chr9	62361865	62361888	+	0.728852005004883	0.703307765520702	Coro2b	ATGTCCAGCACGTTGCCCTGATG
chr9	62405084	62405107	+	0.370597381591797	0.631786395621597	Coro2b	TTTGGTTTAAATCAGTTACCTTG
chr9	62405088	62405111	+	0.349685592651367	0.654944647482091	Coro2b	GTTTAAATCAGTTACCTTGGTCA
chr9	62651769	62651792	+	0.65504997253418	0.721486289722324	Itga11	GGCTACTACAACCGCAGGGGGAT
chr9	62653214	62653237	+	0.861222534179688	0.727401519926666	Itga11	GGCTGGAGATGTCGCAGACTGGC
chr9	62662469	62662492	+	0.691930465698242	0.721392584233697	Itga11	GGAGTGAGATTACCTCAGTGGAC
chr9	62662861	62662884	+	0.577457504272461	0.626000188671483	Itga11	TTTATAATGGCACTCTGAAGGAT
chr9	62664929	62664952	+	0.750267944335937	0.711923649784756	Itga11	GCTGCAGCATCCACGGACAACTG
chr9	62667610	62667633	+	0.773899841308594	0.650735660673999	Itga11	AGCCTTCCAAGATCAACATCTTC
chr9	62704113	62704136	+	0.646352767944336	0.574948350390252	Fem1b	TGGGTATTCCTGTTACCTTTCTG
chr9	62704167	62704190	+	0.568436241149902	0.630934546678116	Fem1b	ATGCACTGCTCGAACTCCATGTT
chr9	62704477	62704500	+	0.758988418579102	0.867621763701793	Fem1b	CAAAGGAGGCACCCAAGAGCTCC
chr9	62754879	62754902	+	0.773109436035156	0.729532526347694	Cln6	AGCTGTTGTACTACTATGACGAG
chr9	62800458	62800481	+	0.560184745788574	0.64437175230409	Pias1	ACCTCATTGGAGCCCACGAGCCA
chr9	62803192	62803215	+	0.874438400268555	0.730965485739722	Pias1	AATGTAAAGAGTTGCATCAAAAC
chr9	62820070	62820093	+	0.727008514404297	0.79774182788353	Pias1	CTCGTAACCTCTGAAGAAGAACT
chr9	62826673	62826696	+	0.602801361083984	0.688941146065742	Pias1	GTACTGTCGTGGACAATCGGACA
chr9	62826733	62826756	+	0.0319296002388001	0.548605538743107	Pias1	GTTCCACACCGTTTTTAGTAGGT
chr9	62827759	62827782	+	0.309655380249023	0.516931325282539	Pias1	TATTCACTTTTACACAAAGGTTG
chr9	62859159	62859182	+	0.771511001586914	0.716367446679766	Pias1	GGTCCCAGAAGAGAAACAGGGAG
chr9	62859347	62859370	+	0.852115097045898	0.722074504327635	Pias1	TACAGCAGGACTACAGCCAGCCT
chr9	62859391	62859414	+	0.326333465576172	0.560664914996515	Pias1	TAAGAAGTTCGTGTTTGCGTCCG
chr9	62859408	62859431	+	0.55639476776123	0.682760495688461	Pias1	CGTCCGTGCTTGTTCCTCCCAGC
chr9	63052216	63052239	+	0.370888977050781	0.675208798712714	Skor1	CGAGCAGGTGGCGGTGGCGGAGG
chr9	63052753	63052776	+	0.636458282470703	0.625828631830424	Skor1	GGACATAGGCCGAATGCTGTGGG
chr9	63052818	63052841	+	0.665563659667969	0.728898109262791	Skor1	CAAGAGGCCAAAACCTTTGCTGG
chr9	63052837	63052860	+	0.478185653686523	0.761325232201604	Skor1	CTGGGCACTGGAATCACCGGGTA
chr9	63053005	63053028	+	0.361884803771973	0.657388239932416	Skor1	TGGGGCGGTGGGCCTGGGGCCAT
chr9	63053221	63053244	+	0.744119415283203	0.747795121092229	Skor1	AGGTGCCGACGCCACGAGTTAAA
chr9	63053449	63053472	+	0.513095741271973	0.70826762851334	Skor1	GGGGGCTTGTGCTCGCCCAGGAA
chr9	63053504	63053527	+	0.640863723754883	0.602668886459954	Skor1	TGATCATACCACAGCGGCGAGAG
chr9	63053644	63053667	+	0.572957344055176	0.635166581138026	Skor1	AGCAGGGTGTTGGAGATCTGGGC
chr9	63188283	63188306	+	0.810907440185547	0.710219764908255	Map2k5	TGTAACCCAGAACATACCTCTGT
chr9	63245359	63245382	+	0.651791152954102	0.575606796980051	Map2k5	TCCTTACCTATTGCTTGGAAGCG
chr9	63250657	63250680	+	0.59215446472168	0.583801385089384	Map2k5	TTCAACATTACCTCTTGGAAATA
chr9	63284383	63284406	+	0.811005020141602	0.754633166323486	Map2k5	GCCACTAAAGTCACCACTCACCA
chr9	63408369	63408392	+	0.500613479614258	0.63807515275384	Iqch	ATTGCCTTGGGACTGTACATCAG
chr9	63415609	63415632	+	0.513521041870117	0.699886271673622	Iqch	ACAGCTGCTTGTAGACTCAGGAG
chr9	63431168	63431191	+	0.694278717041016	0.814274969936476	Iqch	CAGGCAAAAGTGTTATACCTAAT
chr9	63432278	63432301	+	0.737658615112305	0.580273859725876	Iqch	TTCTTCAGCTCAAACTCTGGAAG
chr9	63432332	63432355	+	0.635383148193359	0.680203111053798	Iqch	GCTTCAGATATTGCATAGTCCTT
chr9	63432373	63432396	+	0.701582717895508	0.639719630620172	Iqch	TTCCAGGAAAGAAAAAATACTCC
chr9	63432410	63432433	+	0.516578788757324	0.67247716382035	Iqch	AAGCGTGATTTGAATGCTAAGAA
chr9	63432422	63432445	+	0.563501052856445	0.717558087480376	Iqch	AATGCTAAGAAGTCTGGGGCTGT
chr9	63479872	63479895	+	0.635453643798828	0.772492628780442	Iqch	CAAGAGCAGCTCATTACTTACCT
chr9	63495616	63495639	+	0.589386672973633	0.78015826199311	Iqch	CTCTTCTAAGGCCGTGTAGCAAT
chr9	63495656	63495679	+	0.742838668823242	0.747210124262786	Iqch	AGGTCGCCAAAAATCAGAATCCA
chr9	63501463	63501486	+	0.692428741455078	0.691210885306133	Iqch	GAAGTGACAGGGGATTCCAAGCT
chr9	63524135	63524158	+	0.675176162719727	0.628171093468671	Aagab	TAGTTTACTTTGACAGCACACAG
chr9	63524251	63524274	+	0.529781913757324	0.612161367467706	Aagab	TTCATTTCCACCCCATAGAAATC
chr9	63524776	63524799	+	0.434519500732422	0.611874171568694	Aagab	TGTGTTGTTTTAGGAATAAACCG
chr9	63524837	63524860	+	0.751564483642578	0.73292822899414	Aagab	AGTTGGTGGAACTCAACCCAGAG
chr9	63619234	63619257	+	0.593001327514648	0.619254395231026	Smad3	TACCGTGTGACTTTCTTCTAGGA
chr9	64029466	64029489	+	0.437178802490234	0.674169642771649	Lctl	AGGTCTTTGGGGACCGAGTGAAG
chr9	64029475	64029498	+	0.679859161376953	0.698224677308169	Lctl	GGGACCGAGTGAAGCATTGGCTC
chr9	64034230	64034253	+	0.272179546356201	0.749581153415025	Lctl	CCAACCCTATTTACGCTGGTGAC
chr9	64062454	64062477	+	0.0118243503570557	0.559881791104271	Zwilch	TTTATCTTTTTTTGTAGAATCAT
chr9	64062468	64062491	+	0.544015693664551	0.560142313019312	Zwilch	TAGAATCATCAAATTCATCCAGT
chr9	64063333	64063356	+	0.586718063354492	0.527222362063168	Zwilch	TTTCCAGAGGCTCAAGCCATTCA
chr9	64068135	64068158	+	0.444138565063477	0.6428805344243	Zwilch	GAGCATCTCATCCACAGGGCTCC
chr9	64068186	64068209	+	0.876930770874023	0.72593832921793	Zwilch	TGATGGGGCAACAGTGTCATCCA
chr9	64069893	64069916	+	0.669955444335937	0.719232741212505	Zwilch	TTGTGATAAGCTCAGCTCCTAGC
chr9	64072714	64072737	+	0.716931076049805	0.771522329417371	Zwilch	CTGATCAACTGCACTTGTACATC
chr9	64082174	64082197	+	0.513898773193359	0.71775989505	Rpl4	CCAGCTGTGTTCAAAGCTCCCAT
chr9	64082459	64082482	+	0.370636787414551	0.527618079517344	Rpl4	TTCTTCCCAATTTTAGGTCATCA
chr9	64082890	64082913	+	0.583070640563965	0.722983506347185	Rpl4	CACCAACCAAAACCTGGCGTCGT
chr9	64083369	64083392	+	0.432097015380859	0.674819486398512	Rpl4	TTAGGTCATCGTATTGAGGAGGT
chr9	64084640	64084663	+	0.476375312805176	0.66718203151799	Rpl4	AAACTGGCTCCTGGTGGGCATGT
chr9	64087765	64087788	+	0.131011829376221	0.564941283596935	Snapc5	ACTTTTCTTTCCTAGGTTGAAGA
chr9	64089418	64089441	+	0.828098678588867	0.791908104145953	Snapc5	CACAGATGTCCCTACATGTAGAC
chr9	64101065	64101088	+	0.785791015625	0.749271824874126	Map2k1	ATCTCCCCACGTGAGTTCACTAG
chr9	64112419	64112442	+	0.611488571166992	0.736672510418971	Map2k1	CTCAGGAATTCTTCCAGCTTTCT
chr9	64142614	64142637	+	0.596572761535645	0.62740995988462	Uchl4	TTGATGTGTACGGGATGGAGTCT
chr9	64142869	64142892	+	0.673357391357422	0.662073366853976	Uchl4	AATCAGGGTCAACATTGAAAAAG
chr9	64195426	64195449	+	0.67582633972168	0.720536419801803	Tipin	AAATACCAGATTATGAACATGTA
chr9	64196978	64197001	+	0.451522064208984	0.708897223193002	Tipin	GTCTGTTTACTAGGATCAGGGAG
chr9	64197699	64197722	+	0.438301277160645	0.685026214165067	Tipin	ATAAGACGAAATTCAAGGGGAAG
chr9	64201364	64201387	+	0.172723960876465	0.613480309698567	Tipin	AAGATTTTATTGACAGAGTCGAA
chr9	64208371	64208394	+	0.503004989624023	0.556135535895547	Tipin	ATCCCTTCTTGACAAGTTCTTCT
chr9	64219007	64219030	+	0.417554740905762	0.759405744373657	Dis3l	CTCGGATGTGGCGAGCTATGTCT
chr9	64219069	64219092	+	0.738491821289063	0.701986889352351	Dis3l	GCCTGTTGGCTCTGCTTGTCCAA
chr9	64219171	64219194	+	0.520232315063477	0.633322980738501	Dis3l	TAAGCTGATCGGATAATGGTTCT
chr9	64221972	64221995	+	0.553604125976562	0.672574240827582	Dis3l	GGGTCGATGCTGAACACGAGGTG
chr9	64222032	64222055	+	0.484371566772461	0.621958394043894	Dis3l	GGACTCACTTTCCAAGGGTTTTC
chr9	64225079	64225102	+	0.691958999633789	0.664828234136677	Dis3l	GATACACTGATGTTGCCTCCCAG
chr9	64226452	64226475	+	0.896995544433594	0.766304454075884	Dis3l	CCCTGAGACTGGACCTCTTCTTT
chr9	64226476	64226499	+	0.733706588745117	0.751135338732509	Dis3l	GATGGAAATGTCACCACATAATC
chr9	64229778	64229801	+	0.848286819458008	0.682504170259027	Dis3l	GGGAGCATCTCCACCACCACGAC
chr9	64233011	64233034	+	0.642117919921875	0.67823272193357	Dis3l	ATGCCCGCTTCCAGTACTTCTAG
chr9	64246801	64246824	+	0.751885986328125	0.808622516727056	Dis3l	CATGAAAATAACTCCCTTCAACT
chr9	64545513	64545536	+	0.544595031738281	0.745779846719704	Megf11	CAGGCTGTGACAGCGAGCACTGG
chr9	64555136	64555159	+	0.741654891967773	0.731751206215062	Megf11	GCCAGAACTGTAGCCAGGACTGT
chr9	64560374	64560397	+	0.490864944458008	0.66197356099985	Megf11	GAACGTTCGGTTTCCTGTGCTCT
chr9	64586455	64586478	+	0.649005126953125	0.633263061656042	Megf11	TGCAGGGAGAGGTGTGTGCCGTC
chr9	64587503	64587526	+	0.648031921386719	0.681545334496356	Megf11	CCCTCTCCCCAGGATGGCAGGGC
chr9	64587620	64587643	+	0.515284423828125	0.695255421144082	Megf11	ATGGGTCCTGTGCCTGCACCCCA
chr9	64588684	64588707	+	0.805188674926758	0.726886164164631	Megf11	GGCTGAACTGCAGTGAGCATTGC
chr9	64599097	64599120	+	0.754148941040039	0.708330277973007	Megf11	GGAAGGACTGTGGGCACATATGC
chr9	64746384	64746407	+	0.646137390136719	0.786302058682481	Dennd4a	CTATAAAAGAGGAAGAGATAAAC
chr9	64758503	64758526	+	0.862846527099609	0.786458174750173	Dennd4a	CAGATACCCTCAAGAAGATTACG
chr9	64758563	64758586	+	0.544522552490234	0.60249104829873	Dennd4a	TTTACCAATGGGGGCAACTATTG
chr9	64758637	64758660	+	0.580134239196777	0.617481080096827	Dennd4a	TGTTAACCGGAGCCTCAGCTGAG
chr9	64759866	64759889	+	0.291939144134521	0.640624414841572	Dennd4a	ATGCATTCAGAAAATTTCTGACT
chr9	64764940	64764963	+	0.0165010666847229	0.610300408290681	Dennd4a	TTTTTAAGGCATATTTCTCATTT
chr9	64766561	64766584	+	0.0725257682800293	0.631898557406934	Dennd4a	TTTGTTTTAAATCTTGCAGTTAT
chr9	64766565	64766588	+	0.240041255950928	0.570149267325067	Dennd4a	TTTTAAATCTTGCAGTTATCCCC
chr9	64766601	64766624	+	0.504893608093262	0.526570782421818	Dennd4a	ATTCTCAGTCAGCCTGTTTCTTC
chr9	64769252	64769275	+	0.693818130493164	0.813090498614999	Dennd4a	CTGTAACAGAACATAAAATCCTC
chr9	64769723	64769746	+	0.511784820556641	0.676220702982838	Dennd4a	ATCTTTATGACCCTCCACCAGAT
chr9	64780371	64780394	+	0.57783130645752	0.608991220612962	Dennd4a	TCAGCGATAAAGATGCAAGCCTG
chr9	64794214	64794237	+	0.813321380615234	0.613342183938386	Dennd4a	TGACACCACCAGAGATCCCCCAT
chr9	64795805	64795828	+	0.625182075500488	0.69898008280106	Dennd4a	AGAGGCCTGAAGGATTTCTACAA
chr9	64796302	64796325	+	0.69045280456543	0.589499896420352	Dennd4a	TCTCCCAGCTTACGTGAAGGTTT
chr9	64796326	64796349	+	0.570808982849121	0.577104451178281	Dennd4a	TCACTCCAAAGTCAGGGCTCTGA
chr9	64796570	64796593	+	0.65519416809082	0.676293227785346	Dennd4a	AAATGCAGAAAGCTGGTATTGAC
chr9	64796976	64796999	+	0.686957778930664	0.668520428907564	Dennd4a	AAGAAACATCCACACTTACCACA
chr9	64800550	64800573	+	0.0188690733909607	0.420688406017681	Dennd4a	TTTCTGTTTTTGCTCAGGTGGCC
chr9	64800562	64800585	+	0.596892967224121	0.707547873866271	Dennd4a	CTCAGGTGGCCGGTCTGATCTTG
chr9	64801670	64801693	+	0.752801971435547	0.761439286978692	Dennd4a	CCGTTATAGTGTCAGAAAATGAG
chr9	64804026	64804049	+	0.609473609924316	0.685233896020135	Dennd4a	ACTTAGAAGATTTAGACACTGAA
chr9	64804164	64804187	+	0.18163595199585	0.461808532269686	Dennd4a	ATCCTCTCTCGCTTTTGGTTGCT
chr9	64804181	64804204	+	0.48640438079834	0.614660826289483	Dennd4a	GTTGCTGAGACTGAGCAGCAGCA
chr9	64839471	64839494	+	0.685828552246094	0.710654935866842	Slc24a1	GTCTGGGAGAGAACTCTGGCTTC
chr9	64855145	64855168	+	0.688883819580078	0.717693159066786	Slc24a1	GCTACGGGCCTCCTGCTAAGCTG
chr9	64855710	64855733	+	0.498229827880859	0.650881613949191	Slc24a1	GCCAGCCGGGTGGCAAAGCCGAG
chr9	64856029	64856052	+	0.498010177612305	0.74931980282049	Slc24a1	CTCCTCAGAGGTGGCAGGGGTGT
chr9	64856157	64856180	+	0.482847099304199	0.522296321376922	Slc24a1	TTTCTACTTCATGTGTTAAGAAG
chr9	64856403	64856426	+	0.486427917480469	0.729054795166777	Slc24a1	GGATATAGCTTTTTACCCTCTGT
chr9	64856491	64856514	+	0.526717567443848	0.527823444874428	Slc24a1	TCTTCTTGTGCCAGCTGTTGTAG
chr9	64871781	64871804	+	0.796510467529297	0.702464838137579	Ints14	AACACATGGCCACAAATTACAAG
chr9	64874036	64874059	+	0.561409111022949	0.704526158231098	Ints14	CAATATTGTCCAGCAAGAATGGG
chr9	64880069	64880092	+	0.506935958862305	0.624781197316992	Ints14	AAAAATGTGCAATCTATGTTTGG
chr9	64880597	64880620	+	0.596022644042969	0.61487203940032	Ints14	TTATAGATGAAGAAATTGACCCC
chr9	64882954	64882977	+	0.570136871337891	0.598088349429351	Ints14	TCCAGGCATTTGGTCTTGCCCAT
chr9	64882966	64882989	+	0.890829925537109	0.749696118676883	Ints14	GTCTTGCCCATAGCACTTAACAA
chr9	64899592	64899615	+	0.0321127820014954	0.411023427834698	Hacd3	TTTTGCATTTCTTCCATGGTGCC
chr9	64899597	64899620	+	0.490167961120605	0.746603192069231	Hacd3	CATTTCTTCCATGGTGCCGAAAA
chr9	64917760	64917783	+	0.732114410400391	0.709384474157306	Hacd3	AAATGCAGCACATTGTCTGTGAT
chr9	64944472	64944495	+	0.61503044128418	0.660358670042716	Dpp8	TAAAGAGGACGGATCCAGATGGG
chr9	64949524	64949547	+	0.0110541355609894	0.520153884647228	Dpp8	TTTTTGTTTTTTTCCTTATAGCC
chr9	64949530	64949553	+	0.0115926706790924	0.611011524502203	Dpp8	TTTTTTTCCTTATAGCCATGTCT
chr9	64950961	64950984	+	0.935251541137695	0.665421706937828	Dpp8	TCCTAGGCGACACTAGACTATGG
chr9	64952913	64952936	+	0.543113517761231	0.721285789521207	Dpp8	CGGCCCAATTTAGTGGAAACTAG
chr9	64953017	64953040	+	0.786463241577148	0.758607806507156	Dpp8	GATATCAAACCTCGTAACCAGGG
chr9	64958653	64958676	+	0.518341522216797	0.727017137993929	Dpp8	CCTTTCATGTTTGTCCAGAGCTA
chr9	64958666	64958689	+	0.800993347167969	0.712666739605967	Dpp8	TCCAGAGCTAGCCAACATGGAAG
chr9	64958722	64958745	+	0.539796028137207	0.567417461551926	Dpp8	TTCTTCAAGAAGAATTTGACAGA
chr9	64958740	64958763	+	0.622510223388672	0.605975165577507	Dpp8	ACAGATACTCTGGCTACTGGTGG
chr9	64961041	64961064	+	0.68051872253418	0.56767819856345	Dpp8	TTTCTAAAGGCACAGCAAACCCA
chr9	64961752	64961775	+	0.549349975585937	0.707138503020152	Dpp8	AGGGAGTTGAATATATTGCCAGA
chr9	64962104	64962127	+	0.769826812744141	0.728140118017108	Dpp8	AACAGTGCCTGGTCCATCCTACT
chr9	64963070	64963093	+	0.193158550262451	0.737763260570178	Dpp8	CAGATCCACGATATTTTTCATGT
chr9	64963134	64963157	+	0.714130783081055	0.717780640676369	Dpp8	CCTCTGAATGCAAAACAGGTTTT
chr9	64967467	64967490	+	0.144587898254395	0.626678208389733	Dpp8	ATTGTATTCATTTTCAGGTGATT
chr9	64970691	64970714	+	0.577881202697754	0.630966026874376	Dpp8	TGCTGTGACTTTTGCAGATCTGG
chr9	64970705	64970728	+	0.67132698059082	0.760369281332239	Dpp8	CAGATCTGGGTTGATGAAGCCAG
chr9	64970745	64970768	+	0.625964317321777	0.660062660614442	Dpp8	AAGGCACCAAAGACTCTCCTTTG
chr9	64970768	64970791	+	0.666209945678711	0.67012674608338	Dpp8	GAGCATCACCTGTACGTGACCAG
chr9	65020647	65020670	+	0.461511116027832	0.730152112887327	Igdcc4	GGGGCTACAGCTGCTGGGCCTCC
chr9	65021647	65021670	+	0.731240158081055	0.710485368236699	Igdcc4	AATGCCACACCAAGGGCCTTCCA
chr9	65029069	65029092	+	0.52126636505127	0.678157707231419	Igdcc4	GAGGCTACCAGGGGGCAGGATGT
chr9	65031920	65031943	+	0.794072799682617	0.80195003203732	Igdcc4	CAGTAAACAATGACACCACAGAG
chr9	65034030	65034053	+	0.575367813110352	0.575801628744504	Igdcc4	TCCCAGAAGATCAGGTTTTCTCC
chr9	65035758	65035781	+	0.570225486755371	0.629162410841372	Igdcc4	CCCCTGCAGAATTGAAGGTGAGG
chr9	65037920	65037943	+	0.616437110900879	0.691401816190832	Igdcc4	GCTTCGGTGGAAGAAGCCAGACT
chr9	65051804	65051827	+	0.59215087890625	0.682625512368936	Igdcc3	GGCTGCTGGTCAGTCGGAAGGCT
chr9	65087319	65087342	+	0.478268394470215	0.760759385058515	Igdcc3	CAGATGGCCGCCCCATTGGGGTG
chr9	65088432	65088455	+	0.708773498535156	0.697744527941398	Igdcc3	TTCAGCATCCCCAGTCCATCTCC
chr9	65137091	65137114	+	0.561533889770508	0.667652943984353	Parp16	AAAAGATCCAGCAGCTGACCGGC
chr9	65137154	65137177	+	0.42493537902832	0.70778703785444	Parp16	AAATTGAGTACTTTGACCCGGCC
chr9	65137169	65137192	+	0.712094879150391	0.726156653464233	Parp16	ACCCGGCCAACTCCAGATTTTAT
chr9	65140963	65140986	+	0.927229385375977	0.779974812270633	Parp16	GAGAGGGGACCTACCTCACAAGT
chr9	65181033	65181056	+	0.53149356842041	0.687483509104581	Cilp	CCCCAATTATGATCACGATGCCC
chr9	65185428	65185451	+	0.743674621582031	0.726502131993111	Cilp	GCCATGTGTACATGGGGAATAAC
chr9	65185530	65185553	+	0.706525802612305	0.643582061579344	Cilp	TGGACAGGCTGCAGAAGTTTGTC
chr9	65185551	65185574	+	0.571049270629883	0.651142881545826	Cilp	TCAACACAACCAAAGTGCTGCCC
chr9	65186055	65186078	+	0.681160202026367	0.713523665999619	Cilp	AAAGCCAAAGGAGGAACAAGAGG
chr9	65186295	65186318	+	0.588176918029785	0.71642937957124	Cilp	ACAGTGTCATCACAGGGCCCAAT
chr9	65207299	65207322	+	0.612814407348633	0.670521889502657	Clpx	CCTCAAAAGACGGGGCAAACAAG
chr9	65209222	65209245	+	0.70012092590332	0.619804256007394	Clpx	TGTACACACGTGGAGACCTTTGT
chr9	65215735	65215758	+	0.103464555740356	0.532225421904205	Clpx	GACCTCTTTTTCAGCTTCCACGC
chr9	65215764	65215787	+	0.666086120605469	0.687411280348856	Clpx	TTAAGTGTGAAAAATGTCATCAT
chr9	65215794	65215817	+	0.712089767456055	0.67704953359934	Clpx	TGGTGCTGTCGGAAGCAGACTCA
chr9	65217476	65217499	+	0.444844131469727	0.802267737752264	Clpx	CTAAGAAAGTGCTTTCAGTTGCC
chr9	65223920	65223943	+	0.695443649291992	0.730530519198458	Clpx	CCCAGAGTTGCTTCAGATCGCTG
chr9	65224080	65224103	+	0.557825317382812	0.678154910063531	Clpx	CTGCTTGGACCAACTGGGTCAGG
chr9	65224603	65224626	+	0.533130531311035	0.638260826578607	Clpx	TTTGTAGGTAAAACCCTTCTGGC
chr9	65224607	65224630	+	0.7592138671875	0.638703525585642	Clpx	TAGGTAAAACCCTTCTGGCACAA
chr9	65224661	65224684	+	0.701556930541992	0.77642713400087	Clpx	CTATCTGTGACTGTACAACTTTG
chr9	65224684	65224707	+	0.683853988647461	0.679839795965721	Clpx	ACCCAGGCTGGATATGTAGGTGA
chr9	65253966	65253989	+	0.487985649108887	0.767730264673424	Pdcd7	CGTTTGGTGCGGCGGCTACGCAG
chr9	65253972	65253995	+	0.38155948638916	0.665992353321671	Pdcd7	GTGCGGCGGCTACGCAGCTTGGG
chr9	65276545	65276568	+	0.771913757324219	0.674161608483939	Ubap1l	TGATGGACACAGAGCCCCACCCC
chr9	65278857	65278880	+	0.866553268432617	0.765750490663387	Ubap1l	GGTGGAAGCAGCCATCCGAGGAT
chr9	65307015	65307038	+	0.768810424804688	0.589183324649858	Rasl12	TAAATGTGTACCACCATTCCTGG
chr9	65318093	65318116	+	0.463516960144043	0.719784925369907	Rasl12	GCAGGCAGATTCGGGTGCCTGTT
chr9	65318121	65318144	+	0.691041793823242	0.720125778319251	Rasl12	AGGTCTCTGCCTGCCTGGACTTT
chr9	65318145	65318168	+	0.752684707641602	0.697341168647443	Rasl12	AGCACGTGCAGCACGTCTTCCAT
chr9	65320259	65320282	+	0.48305492401123	0.604093900872567	Slc51b	TCTTGTGGCTGCTTCTTTCGATT
chr9	65321212	65321235	+	0.611363487243652	0.680395128702731	Slc51b	CCAGGATGCTCCTTCTCAGGAGG
chr9	65343255	65343278	+	0.509018325805664	0.774380784377936	Mtfmt	CCCGGGAAACGCTGCGGGCGCTG
chr9	65344439	65344462	+	0.252597160339355	0.605464521327473	Mtfmt	GCCGGCTTTTGAGTGAGGCTCTT
chr9	65344450	65344473	+	0.630572052001953	0.731871882441206	Mtfmt	AGTGAGGCTCTTATTCTTAAATT
chr9	65347632	65347655	+	0.734843826293945	0.738726043444796	Mtfmt	ATATAGGCCCAATTCTCCAGCAG
chr9	65348885	65348908	+	0.57148365020752	0.624314723069091	Mtfmt	TATTTGTAGCTTATCTCAGTTTT
chr9	65348891	65348914	+	0.539062881469727	0.546490063069247	Mtfmt	TAGCTTATCTCAGTTTTGAAAAA
chr9	65348909	65348932	+	0.589569053649902	0.708578480328896	Mtfmt	AAAAATCTGCCCGAAAGTCTGAA
chr9	65376191	65376214	+	0.619016456604004	0.646997159042158	Spg21	ACTGGATGGGGTTACCGGGTTAT
chr9	65383134	65383157	+	0.245865173339844	0.563326473842986	Spg21	GGGCATCTTTGGGAGGCTTTTTG
chr9	65383145	65383168	+	0.191474361419678	0.613635943086263	Spg21	GGAGGCTTTTTGGCTCAAAAATT
chr9	65383157	65383180	+	0.473508682250977	0.657088170774328	Spg21	GCTCAAAAATTTGCTGAATACAC
chr9	65383170	65383193	+	0.770869750976563	0.817900014526067	Spg21	CTGAATACACTCACAAGTCTCCC
chr9	65387657	65387680	+	0.481253814697266	0.691399914330238	Spg21	CAGCTTCTGGTTGATGCCAGCGT
chr9	65387703	65387726	+	0.242987422943115	0.588773434960336	Spg21	GGGAACTTTTCCTCTGGCCCAGT
chr9	65389154	65389177	+	0.611938056945801	0.690802766738882	Spg21	GGTCAAAGTGAACTGGCTTCAAG
chr9	65414914	65414937	+	0.72869743347168	0.558137720942639	Ankdd1a	TGCACCCTCCTGCCTTAATGAGT
chr9	65417597	65417620	+	0.650807800292969	0.75942903795547	Ankdd1a	CATGGATCTTACCTTGTCTGCAT
chr9	65424161	65424184	+	0.796950378417969	0.732618458306755	Ankdd1a	GGTCATACTCACATGGTTTCTAG
chr9	65464090	65464113	+	0.562658996582031	0.695296258740213	Plekho2	CTGGGGTCTCTGCATCCTCTTGG
chr9	65466753	65466776	+	0.244466743469238	0.545031752641293	Plekho2	ATCCAGGATTCCTTTTCTTCCCC
chr9	65495572	65495595	+	0.529022407531738	0.58734991845465	Pif1	TCACCATCAGTCCAGTGCAGCCA
chr9	65496484	65496507	+	0.801452026367187	0.751575218711572	Pif1	CCTACTACCCAGGGACAGGAAAG
chr9	65496824	65496847	+	0.511052207946777	0.631770796421728	Pif1	GTCATTGACGAGATCTCCATGGT
chr9	65496864	65496887	+	0.320314178466797	0.593040737145568	Pif1	ACAAGTTGGAAGCTGTGGCCAGG
chr9	65497023	65497046	+	0.772637176513672	0.726962413607293	Pif1	GAGGGATCCAGCTCATCATCTGT
chr9	65499423	65499446	+	0.678139419555664	0.695308452979688	Pif1	AGGCTATAGACAGTGACCCTGAG
chr9	65507478	65507501	+	0.140761394500732	0.580366746203138	Gm10144	GTGCTTCTTTTAACCAGCCGAAC
chr9	65556646	65556669	+	0.694664001464844	0.65411528019983	Rbpms2	TCAGTGGCCTCCCTGTGGATATT
chr9	65557856	65557879	+	0.24540153503418	0.562970490894256	Rbpms2	TGATCTTTGACAGCCGGGCAGGA
chr9	65557865	65557888	+	0.304115219116211	0.614969057931166	Rbpms2	ACAGCCGGGCAGGAGCGGAAGCA
chr9	65558227	65558250	+	0.753660736083984	0.733768681093443	Rbpms2	ATCCGGAGAACCCGCAGACCCTG
chr9	65558263	65558286	+	0.484423675537109	0.744798693727987	Rbpms2	CCAAAGCCAACACCAAGATGGCC
chr9	65593474	65593497	+	0.368746223449707	0.75543527517141	Oaz2	CAGTAGTATTTTGCCGTTGAGTA
chr9	65593487	65593510	+	0.650369186401367	0.726226950909998	Oaz2	CCGTTGAGTAAGTGTCCCCAGCT
chr9	65595212	65595235	+	0.71327262878418	0.612220008497023	Oaz2	TAGAAATCCCAGATGGATTATTA
chr9	65610188	65610211	+	0.579936943054199	0.61335441944359	Zfp609	TCTTTAGGGGCTGGCCCTCCATT
chr9	65610307	65610330	+	0.561766586303711	0.783248925085979	Zfp609	CTCTGTGGCTGAGGGGGGAACAG
chr9	65610451	65610474	+	0.59093505859375	0.654722435321316	Zfp609	ACTGAGCTGGCTTCGGCTCCATT
chr9	65610621	65610644	+	0.502155456542969	0.695175975628478	Zfp609	GTGGGACTCTGAGGAGCCGTTCA
chr9	65610661	65610684	+	0.446820983886719	0.523298998683759	Zfp609	ATTCCATCTCCTGCTGCGTCTCT
chr9	65610752	65610775	+	0.0118246817588806	0.647744587044561	Zfp609	ATGAGTCCTTCTTTTTTTTGTCT
chr9	65610772	65610795	+	0.0118764114379883	0.43734658954971	Zfp609	TCTTTCTTTTTCTTGTCCTTGGC
chr9	65611211	65611234	+	0.519870109558105	0.61863761840062	Zfp609	TGCTGAATTTGCTCGAAGGGGAA
chr9	65611222	65611245	+	0.443200187683105	0.719629442531257	Zfp609	CTCGAAGGGGAAGGGCTGTGAGG
chr9	65611264	65611287	+	0.443120307922363	0.640183660634138	Zfp609	GGGGTAGCTGAGCGGGCAGGGGA
chr9	65611387	65611410	+	0.356101455688477	0.7642752441009	Zfp609	CTGTCGTCATCCGTGTGGGCGTG
chr9	65611453	65611476	+	0.226832160949707	0.515072672619639	Zfp609	TTGCAGTTTGGGTGGGGACAGTC
chr9	65611463	65611486	+	0.807529830932617	0.802545827236593	Zfp609	GGTGGGGACAGTCAATCAGGACC
chr9	65611568	65611591	+	0.681565475463867	0.669290182989231	Zfp609	TACGGACACGCTTGCTCCCTTTG
chr9	65611591	65611614	+	0.729559020996094	0.649478529437566	Zfp609	GAGTCCTCTGAGCTAGAATTCAG
chr9	65611636	65611659	+	0.0348987913131714	0.586504829637182	Zfp609	CTTTTCCGCTTATTGGCTGAGGA
chr9	65611672	65611695	+	0.490962829589844	0.642624949901733	Zfp609	ACATCCTCAGAGGTGCTGCTAGC
chr9	65611741	65611764	+	0.430585403442383	0.726472855558857	Zfp609	CTATTGGCTCCTGCTCGGGTCTT
chr9	65611786	65611809	+	0.56980037689209	0.773526501893587	Zfp609	CTGTCAGAGGCTGCGGCTGCCTC
chr9	65702183	65702206	+	0.64102180480957	0.695393170531565	Zfp609	GAGCCAGCTACACTGCGTGACGC
chr9	65702363	65702386	+	0.212664375305176	0.574599414487477	Zfp609	CCACTCTTACTCCTTTTGGATTT
chr9	65702381	65702404	+	0.12798360824585	0.628324285891446	Zfp609	GATTTTGATTTGCCTTCCTTCCC
chr9	65702388	65702411	+	0.41975959777832	0.501058332492269	Zfp609	ATTTGCCTTCCTTCCCTTGAGGA
chr9	65702393	65702416	+	0.624128074645996	0.648783992596138	Zfp609	CCTTCCTTCCCTTGAGGACCTGG
chr9	65771632	65771655	+	0.719021759033203	0.688604114930187	Trip4	GACAGCCACTGGTTAGAATCACT
chr9	65780415	65780438	+	0.652522659301758	0.648483621247572	Trip4	TTTGAGTCCCGCTGTAAAATATC
chr9	65780419	65780442	+	0.65879264831543	0.707335672456483	Trip4	AGTCCCGCTGTAAAATATCCTGT
chr9	65782197	65782220	+	0.696285629272461	0.655551503321382	Trip4	TGCTTCTGGCCCAGGCAATCACA
chr9	65782254	65782277	+	0.981853485107422	0.684479098237421	Trip4	TCCTGTCCCTCTCTTGTATATAA
chr9	65786345	65786368	+	0.599221000671387	0.595796179857663	Trip4	TAAGCACTTACCTTAGCCAAATC
chr9	65786381	65786404	+	0.796998291015625	0.741174286748198	Trip4	ACCTCCACAGCTACGTCAGGTTC
chr9	65786429	65786452	+	0.451444931030273	0.547541985804402	Trip4	TTTCGTCCTTTCCTCCTACTCCG
chr9	65788230	65788253	+	0.492356758117676	0.746590348906664	Trip4	CCATTTGGTTATAAGATCTTCTA
chr9	65788237	65788260	+	0.661725158691406	0.695487439011533	Trip4	GTTATAAGATCTTCTATGAATTG
chr9	65788270	65788293	+	0.508638916015625	0.682149945004137	Trip4	CCCTCATTTCCCTGGAGAAGGTC
chr9	65798061	65798084	+	0.348729057312012	0.475826383485857	Pclaf	TCACCAATTCTTCAAGTTCGTCG
chr9	65906661	65906684	+	0.618152809143066	0.674752904668708	Csnk1g1	CCCCTCTACTTTCAGGTGAAGGC
chr9	65906706	65906729	+	0.602391204833984	0.66663696291795	Csnk1g1	GACCATGTGGGAAGTACAATGCC
chr9	65906772	65906795	+	0.702049713134766	0.723530913867794	Csnk1g1	ACCTCTGTGACCGAACGTTTACT
chr9	65906798	65906821	+	0.668048858642578	0.72697016336205	Csnk1g1	AAGACGGTGTTAATGATAGCCAT
chr9	65909449	65909472	+	0.774471588134766	0.728047582319547	Csnk1g1	GACTGGCCAAGGAATATGTTGAT
chr9	65909517	65909540	+	0.710396194458008	0.676548368139659	Csnk1g1	ACTGGAACTGCGAGATACATGTC
chr9	65915044	65915067	+	0.496341743469238	0.708615318366348	Csnk1g1	GAAGCCTTAGGCCATATGTTCAT
chr9	65917751	65917774	+	0.503961524963379	0.702423363622939	Csnk1g1	AAAAACCTGATTATGAGTATTTA
chr9	65917799	65917822	+	0.72044807434082	0.728993864123253	Csnk1g1	AACGGAAAGGCTATACCTTTGAC
chr9	65967625	65967648	+	0.660799026489258	0.763601567342495	Ppib	CTGCCCGGACCCTCCGTGGCCAA
chr9	65968758	65968781	+	0.30729434967041	0.589444660739597	Ppib	ATTTACAAATTGGAGATGAATCT
chr9	65968800	65968823	+	0.476185417175293	0.682793899703723	Ppib	GACTCTTTGGAAAGACTGTTCCA
chr9	65968809	65968832	+	0.505950088500977	0.688573843568431	Ppib	GAAAGACTGTTCCAAAAACAGTG
chr9	65968842	65968865	+	0.624453506469727	0.601854807743643	Ppib	TAGCCTTAGCTACAGGAGAGGTA
chr9	65970280	65970303	+	0.813805770874023	0.71929585048034	Ppib	GCTACAAAAACAGCAAGTTCCAT
chr9	65976038	65976061	+	0.620188903808594	0.691147996159793	Snx22	AGGGAAAGTCAGGCACTTTGTAC
chr9	65976882	65976905	+	0.542273750305176	0.674629729805047	Snx22	CTCACCATGTGGCCTTTCTCTGG
chr9	66001937	66001960	+	0.661227493286133	0.74355274656282	Snx1	CTGACTGCATCTGTAGCTTTGTT
chr9	66001958	66001981	+	0.459396896362305	0.598595358663001	Snx1	TTGAACATCTTAAGGAGACCAGC
chr9	66008638	66008661	+	0.66187370300293	0.616509072244705	Snx1	TAGGCTACATAGGCATTCATACC
chr9	66012837	66012860	+	0.481206436157227	0.516387613276549	Snx1	TGGCTTCTTGCGGAGGATGAGAA
chr9	66012872	66012895	+	0.615387268066406	0.675225415092464	Snx1	CCTGGCATTGTCTTCTGGTTATT
chr9	66016854	66016877	+	0.07618248462677	0.562268313114317	Snx1	GAACCATTTTTGATAGGAAAAAG
chr9	66016866	66016889	+	0.620097503662109	0.734369860926619	Snx1	ATAGGAAAAAGGGATGTGGTTTT
chr9	66039813	66039836	+	0.467806777954102	0.651427755430323	Ciao2a	ATTCGAACTATCCGGGACCCAGA
chr9	66039918	66039941	+	0.489064636230469	0.695408919200207	Ciao2a	GTTATTATCAAGTTCACACCAAC
chr9	66040388	66040411	+	0.501651992797852	0.616980684545856	Ciao2a	TAAAGCTTAAGGGTCCGTCCATT
chr9	66040455	66040478	+	0.565085754394531	0.635239526217557	Ciao2a	TGGTGCTCCTTTGTTCTGGTCAG
chr9	66040468	66040491	+	0.567557601928711	0.608837992413087	Ciao2a	TTCTGGTCAGTGCCAGCTCTGCT
chr9	66040644	66040667	+	0.0426455640792847	0.721301033247095	Ciao2a	AACTTTATGGTTTTTCTAGAGCC
chr9	66127826	66127849	+	0.492011222839355	0.759189801229745	Dapk2	CCATCGTGAAGAAGTGCCGGGAG
chr9	66139017	66139040	+	0.317971210479736	0.621118292528078	Dapk2	ATTTCCTGGCCCAGAAGGAGTCG
chr9	66153690	66153713	+	0.789173278808594	0.630191107760368	Dapk2	TTCTCCAGCCAGAAAACATCATG
chr9	66153762	66153785	+	0.724242248535156	0.687539757679903	Dapk2	GCCTGGCTCACGAAATAGAAGAT
chr9	66161832	66161855	+	0.656808547973633	0.708094982177033	Dapk2	ATGAGGAATTCTTCAGCCAGACA
chr9	66162591	66162614	+	0.670948257446289	0.541099919734163	Dapk2	TCTTCCCCGTCCTCATTGCAGGA
chr9	66164119	66164142	+	0.428663749694824	0.694225554100417	Dapk2	AGCGTTTCGCTCACGTGGTAGAG
chr9	66279876	66279899	+	0.593561058044434	0.638981097437312	Herc1	AGATACCTTCTTGAATGGATAGA
chr9	66279909	66279932	+	0.579602775573731	0.671324495197734	Herc1	GGGGCTTCAGCAGTTGTATATAC
chr9	66279982	66280005	+	0.394598770141602	0.652396814961111	Herc1	ACTGCTTTATGGCTATATTAATG
chr9	66292262	66292285	+	0.0200831961631775	0.678989636029137	Herc1	AATTTTTAATAGGTTTGCAGAAT
chr9	66292279	66292302	+	0.714860763549805	0.778772841160584	Herc1	CAGAATGGCTTCTGACTATTCAA
chr9	66292378	66292401	+	0.6148876953125	0.63239680742242	Herc1	GGGCAGCAACAGCAGCCATCAGT
chr9	66293908	66293931	+	0.44567024230957	0.54516672599596	Herc1	TCATTTCTACAGATGGCTCTGTC
chr9	66294013	66294036	+	0.863180084228516	0.727413780563893	Herc1	AGCCTCACCGGTCTATTAAGAAA
chr9	66295453	66295476	+	0.988196258544922	0.687907372692465	Herc1	TGTATCAGCTGGATACAGACATA
chr9	66296134	66296157	+	0.584201927185059	0.598228273547919	Herc1	TCCAAAGATGGAAGAACTGTGTG
chr9	66298622	66298645	+	0.0113246870040894	0.557361966539556	Herc1	TTTTTTTCCATGTATGTAGGCAA
chr9	66301924	66301947	+	0.415881614685059	0.571004049944996	Herc1	TATTTCTGTCGTTTCAGGTTTAT
chr9	66302001	66302024	+	0.663181381225586	0.666121889085004	Herc1	AGACCCAAGCTCATTGAAGAATT
chr9	66302355	66302378	+	0.759837951660156	0.68541943282279	Herc1	GCATGGACTGCTCTCCCTAGGGA
chr9	66304528	66304551	+	0.534624671936035	0.575088385168612	Herc1	TTTCAGGGAACACCATAATTTTC
chr9	66304655	66304678	+	0.648501739501953	0.736974445988161	Herc1	CTCTTCAGGCTGATGGATTCAAC
chr9	66305105	66305128	+	0.0227299404144287	0.72330816345415	Herc1	CTTTTGGATATTAGGTGGTAATT
chr9	66305111	66305134	+	0.680742645263672	0.711590902806809	Herc1	GATATTAGGTGGTAATTGAAACA
chr9	66307062	66307085	+	0.741101150512695	0.743161004504671	Herc1	GAGAGCTGGAAAAGAATAGTGAT
chr9	66307180	66307203	+	0.480306358337402	0.664190770863439	Herc1	CCACATTAATAATGTTACTGAGG
chr9	66307325	66307348	+	0.547317161560059	0.739324125123444	Herc1	CAGAACTCAAGCAGTGTGGCATT
chr9	66307373	66307396	+	0.649854583740234	0.723662081843286	Herc1	CTGCCTCATGCCACAGATATTTA
chr9	66307415	66307438	+	0.465457000732422	0.713292515261369	Herc1	CTTAAAGAAAGTCCTTGGAATGG
chr9	66318360	66318383	+	0.401671905517578	0.6114591427565	Herc1	ATTACAAATTGCGGCCTGAAGTT
chr9	66318439	66318462	+	0.566123504638672	0.633257769291007	Herc1	GATCAGCATGCAGGATTATGCTG
chr9	66321413	66321436	+	0.756013107299805	0.583905808363509	Herc1	TTCTTGCAGCACTCCTCAAACAC
chr9	66321547	66321570	+	0.0359883403778076	0.638868273767573	Herc1	GTTCTTTATTTAGATACCAACCT
chr9	66325662	66325685	+	0.832301254272461	0.677500653567241	Herc1	TGTTGCATGTTACAGAAATCTTT
chr9	66326396	66326419	+	0.834049606323242	0.678987129327124	Herc1	TGTATGTGAGACAGGAGTGAAAG
chr9	66328303	66328326	+	0.357496719360352	0.621404751687528	Herc1	ATTTGGCATCATCTCATAGGAAG
chr9	66328308	66328331	+	0.537763748168945	0.653301033561584	Herc1	GCATCATCTCATAGGAAGAGAGG
chr9	66336185	66336208	+	0.482722816467285	0.587195854892901	Herc1	AGTCTGATTTTGACCTTACCAAG
chr9	66336197	66336220	+	0.636836051940918	0.666228749021716	Herc1	ACCTTACCAAGTCTTTGGGAGTT
chr9	66336214	66336237	+	0.735879669189453	0.664115760667478	Herc1	GGAGTTCACACATTGATTGAAAA
chr9	66336251	66336274	+	0.629677848815918	0.637043689460605	Herc1	TGAGTGGAGATGTGGGGAATGCT
chr9	66340566	66340589	+	0.583927154541016	0.642597739637272	Herc1	GAGGCACTTCACCAGATCCTCAC
chr9	66341370	66341393	+	0.0925400733947754	0.567566327868687	Herc1	GTTACAGTTTTTGCCCTCAGTGT
chr9	66341383	66341406	+	0.62319393157959	0.743432246371166	Herc1	CCCTCAGTGTTCATTATCAGCCA
chr9	66341421	66341444	+	0.343477249145508	0.648803738551048	Herc1	GCAATTTCCACTGGTCTGCTGAA
chr9	66341538	66341561	+	0.63983642578125	0.726444406374318	Herc1	AAAGTGGCCAGTACAAGGTTGCT
chr9	66341805	66341828	+	0.716367111206055	0.685312371881058	Herc1	GAGAAGGAGAAGAGGGTGAAGAA
chr9	66349242	66349265	+	0.676336517333984	0.62999441416271	Herc1	ATCCAGAGAAGGCTCAGTGTTGC
chr9	66353344	66353367	+	0.176941471099854	0.479240447117168	Herc1	CTTCTCTTTTGTCACACTCTAGG
chr9	66353355	66353378	+	0.639987640380859	0.581026542864132	Herc1	TCACACTCTAGGAACCCAAATTA
chr9	66353385	66353408	+	0.685175552368164	0.659806940552749	Herc1	AAGATGTGGATGCAGCAGAGTTG
chr9	66355304	66355327	+	0.638760795593262	0.679601152014677	Herc1	TGATATGCAGATGCGTGGCACGC
chr9	66355358	66355381	+	0.862009124755859	0.709889389033737	Herc1	TAGTCCAGTAGCAGCAGTGCTAG
chr9	66355643	66355666	+	0.697619476318359	0.743356462668661	Herc1	CATAGAGGTGTGGCCCGTGCTAG
chr9	66357999	66358022	+	0.637073364257812	0.72564624945542	Herc1	GTCGCCTAGTGATACTCCATTAT
chr9	66358055	66358078	+	0.496460456848145	0.717246006184698	Herc1	ATGTGGCGCGATTCCGAGGCCTG
chr9	66358729	66358752	+	0.507463188171387	0.69116426509801	Herc1	GAAGACCAGTTTGGGGGCAAAAT
chr9	66360610	66360633	+	0.736139984130859	0.660830639521595	Herc1	TTATACAGAGATTGATCAACAAG
chr9	66364700	66364723	+	0.223865146636963	0.402866552763044	Herc1	TTCTTTCTTCTGCTTCAGCCTTG
chr9	66367686	66367709	+	0.719759140014648	0.637607651597945	Herc1	TAGCCCTGATAATCTGGATCATA
chr9	66367781	66367804	+	0.634079132080078	0.674150618321987	Herc1	ACTTAGCAGCGCGCACTCTGCTT
chr9	66368969	66368992	+	0.152894077301025	0.578331623384596	Herc1	TTTTGTTCTGAGCGGGGTTATAC
chr9	66368974	66368997	+	0.561894454956055	0.689653398770261	Herc1	TTCTGAGCGGGGTTATACCGCTC
chr9	66369043	66369066	+	0.517179870605469	0.714769052750129	Herc1	CAGCAAGACCCAGGGGCGTTGTA
chr9	66369131	66369154	+	0.92226676940918	0.772333148194737	Herc1	GACAAGACCTGACCAGTGACAAT
chr9	66370089	66370112	+	0.201792125701904	0.707406101046815	Herc1	GTATAAAATCATTTTGTACAGCA
chr9	66370105	66370128	+	0.568163108825684	0.678978644436579	Herc1	TACAGCATGTTTGTGAGTCTGAA
chr9	66370118	66370141	+	0.758152770996094	0.665529843876269	Herc1	TGAGTCTGAAGACAGGGAAGAAG
chr9	66370160	66370183	+	0.565655288696289	0.727215385160272	Herc1	CGAATGCAATGTCGTCAGCTTCA
chr9	66370276	66370299	+	0.649475402832031	0.717017198207679	Herc1	GTGGTGAATGTGGGAGTGGAAAT
chr9	66371981	66372004	+	0.553644599914551	0.699565921881169	Herc1	GTGCAGGTACAAGGGACAAGCCC
chr9	66372722	66372745	+	0.526590576171875	0.573505732008806	Herc1	AATTGCTTGCTGGACCACTTGGT
chr9	66437537	66437560	+	0.701749801635742	0.647030818138796	Usp3	TTACTTGCAGACAGTGTAGAATT
chr9	66449881	66449904	+	0.659449005126953	0.714868310892556	Usp3	AAATAACAGCAAAACTGCTCAAT
chr9	66499686	66499709	+	0.471099281311035	0.658682673656358	Usp3	CCTGTCCGGCCCACGGGGGACCG
chr9	66698477	66698500	+	0.639420890808105	0.633932692622249	Aph1b	ATCATCCTGAGAGACCTACCTCT
chr9	66698503	66698526	+	0.385146522521973	0.701703700967406	Aph1b	AATTTTGTACTTCCCATAGTCTT
chr9	66698510	66698533	+	0.753860397338867	0.596750944601065	Aph1b	TACTTCCCATAGTCTTAGGTCTT
chr9	66760242	66760265	+	0.551437835693359	0.586532824690564	Rab8b	TCGTTCATATCACATTTGTTACC
chr9	66760260	66760283	+	0.501003570556641	0.567447615459844	Rab8b	TTACCCAGGATCATTCTTTCAAC
chr9	66768106	66768129	+	0.59497444152832	0.688349508198339	Rab8b	AAACACACTCACCATGGCTCCTC
chr9	66854920	66854943	+	0.57926887512207	0.598787555026736	Rps27l	TGTGGGTTGTTCAACTGTGTTGT
chr9	66878021	66878044	+	0.334127731323242	0.605961351596501	Lactb	GCTTTCGGTGCGTCGCTCTTTTC
chr9	66878054	66878077	+	0.1355739402771	0.579431373706635	Lactb	CCTCCCTTTTCTTTCAGTTCTTT
chr9	66878575	66878598	+	0.485651359558105	0.645305947785657	Lactb	CTGATGCTTGCGATTCTCATGAC
chr9	66941247	66941270	+	0.530707664489746	0.730340929799851	Tpm1	GGCTCGGCTTTCAATGACTTTCA
chr9	66955116	66955139	+	0.402931823730469	0.665128315071056	Tpm1	AGAGCCTCGGAGTATTTGTCCAG
chr9	66955134	66955157	+	0.633324546813965	0.594148654785481	Tpm1	TCCAGTTCATCTTCAGTGCCCTT
chr9	66955169	66955192	+	0.849791488647461	0.768559938721902	Tpm1	CAGTGACACCAGCTCATCTTCCA
chr9	67203000	67203023	+	0.536031723022461	0.68696040556481	Tln2	GGGTTGATGGCCAGAGAGCGCGC
chr9	67203627	67203650	+	0.482810592651367	0.650228574230588	Tln2	ATGCAAACGCTGTTAGGTTCTCC
chr9	67225492	67225515	+	0.847888946533203	0.823051348452538	Tln2	CGTTGGGAGCTCCAGGATCTACA
chr9	67230391	67230414	+	0.622046546936035	0.623121551610552	Tln2	TGGATGCCGCCACTCCCCGGGCA
chr9	67251394	67251417	+	0.485071067810059	0.700953744064921	Tln2	CGGCCGCCAGGAGCTTCTTGGAA
chr9	67264027	67264050	+	0.874359588623047	0.687455039548798	Tln2	TTCTGAACCCATACCCTAGATGC
chr9	67273193	67273216	+	0.600383911132813	0.651239632310393	Tln2	GGGAAACTGATTCTTCCAACATA
chr9	67274418	67274441	+	0.823228302001953	0.741910209174822	Tln2	AGGATGATATCAATGTATCCTGC
chr9	67274459	67274482	+	0.602909088134766	0.701977547662215	Tln2	CTCCCCCTCTGTGGTTTGTACTG
chr9	67274477	67274500	+	0.790522842407227	0.678806499220394	Tln2	TACTGAATAGTAGCTCTCTTGGT
chr9	67283061	67283084	+	0.600980796813965	0.636923595850765	Tln2	ACGTACTTCACCTTGGCTTCTAT
chr9	67293862	67293885	+	0.782371673583984	0.674931495603366	Tln2	TGTTCCACGTGAGGTCCAAACTG
chr9	67299756	67299779	+	0.871805038452148	0.657661912684129	Tln2	GCCTTCAGCTTCTCCATCTTCCT
chr9	67667394	67667417	+	0.540573806762695	0.694360404808804	C2cd4b	CCACCGTGCGCACACCTACGCGA
chr9	67738950	67738973	+	0.595589179992676	0.706451368130184	C2cd4a	CGCACGCAGCGGATGAGCGAGCT
chr9	67738976	67738999	+	0.37679557800293	0.65444256996514	C2cd4a	GAGCGGTGGACGCGCCCCGGGAG
chr9	67781132	67781155	+	0.518685455322266	0.660904223870341	Vps13c	GTAGATCACGGATCCAGAAAGGC
chr9	67781167	67781190	+	0.633830070495605	0.720395812747044	Vps13c	GTGTCACCCTGAGAGAATTTAGT
chr9	67785373	67785396	+	0.620612983703613	0.818025901049051	Vps13c	CATAGCTCGTGAAGCTGGACAGT
chr9	67790719	67790742	+	0.601089401245117	0.630533780578807	Vps13c	TTCTTGTCTTAATAGTATTTAAG
chr9	67790758	67790781	+	0.640663604736328	0.722472795267199	Vps13c	GAGTCACTGGATTATATGGTTAG
chr9	67793530	67793553	+	0.43775707244873	0.608127593843678	Vps13c	TTTTGCAGGACTTGGAGAAGAGT
chr9	67793535	67793558	+	0.605721778869629	0.725652488566532	Vps13c	CAGGACTTGGAGAAGAGTCTAGA
chr9	67797044	67797067	+	0.705031814575195	0.639901317942667	Vps13c	GGGCAAGAAGGAATCTAAGAAGA
chr9	67801279	67801302	+	0.51275520324707	0.694442398044226	Vps13c	CGACAACAAGACATTGTGCCATC
chr9	67801355	67801378	+	0.755321273803711	0.680741640783892	Vps13c	AAACCAACCCTGAGAACAGTCCT
chr9	67804437	67804460	+	0.771330947875977	0.740407005691066	Vps13c	ATGTGGAGATAAGGAGTGTGCAG
chr9	67808754	67808777	+	0.478472328186035	0.606001927045704	Vps13c	ATGCATGTGAGGATTTCTGACCA
chr9	67808802	67808825	+	0.516529312133789	0.723350566451357	Vps13c	ATTAACAGTATACCTTTGCCACA
chr9	67808820	67808843	+	0.619163208007813	0.711334015408528	Vps13c	CCACAGAAGTCATCCACACCGTC
chr9	67810109	67810132	+	0.44864185333252	0.753231085677696	Vps13c	CATTCTTTGCTAGGTAGCCTCAA
chr9	67810118	67810141	+	0.591062812805176	0.766910448232003	Vps13c	CTAGGTAGCCTCAATTCCTGTTC
chr9	67810861	67810884	+	0.639354133605957	0.654355661031172	Vps13c	ATGCTGAGGACGGAGACTCGCAG
chr9	67813083	67813106	+	0.759423217773437	0.696941470509969	Vps13c	GAACTCACTAAACAACAGAAAGA
chr9	67813171	67813194	+	0.761474685668945	0.67763937339289	Vps13c	ACCTGACTGCGGTGTCCTATTTG
chr9	67813194	67813217	+	0.690613403320313	0.71729384997376	Vps13c	AGGAAAATCAGCTTGGATTACCA
chr9	67815259	67815282	+	0.200773906707764	0.704583999078488	Vps13c	CATTTCTCTTTTAGGATCCAGAA
chr9	67816823	67816846	+	0.0109655022621155	0.53992915971361	Vps13c	GAACTTTTATTTTTTTTCAGGTT
chr9	67816880	67816903	+	0.560243721008301	0.699740915392561	Vps13c	AGAAAACTGAACAAACTGTTAAG
chr9	67817395	67817418	+	0.571165008544922	0.625942898815425	Vps13c	AATCTGTTGCTACAAACGCAAGC
chr9	67818836	67818859	+	0.329506912231445	0.68997591565189	Vps13c	CCAAACTGAATGCTTTCTGTGTC
chr9	67820260	67820283	+	0.54456844329834	0.772365046045984	Vps13c	CCAGGCTGGAAAACATTATTGTC
chr9	67820535	67820558	+	0.629186248779297	0.617564724983442	Vps13c	TATCCGGATGCTACTGAAGGGGA
chr9	67821220	67821243	+	0.493835258483887	0.679171585565137	Vps13c	AAAGCACCCGTCATTGTCATTCC
chr9	67822933	67822956	+	0.635505256652832	0.637726453452374	Vps13c	TAAGTCGGAATCTAGCTGCAAAT
chr9	67823616	67823639	+	0.576175727844238	0.589442006603362	Vps13c	TTTATTCACAGGTTAGTCTAAAT
chr9	67828155	67828178	+	0.551311454772949	0.663147240682832	Vps13c	ATGAAAAAAGCAGAAAGGAAAGG
chr9	67830997	67831020	+	0.401262855529785	0.649392754006698	Vps13c	GAAGCTTTACTTTCCCTCATGGA
chr9	67831027	67831050	+	0.651965255737305	0.622901367179954	Vps13c	TCATCTGCTATCCCATCCTCTGA
chr9	67833081	67833104	+	0.54533447265625	0.652983125083037	Vps13c	ATTTGAAGATCACAGCTGAATTA
chr9	67833086	67833109	+	0.812677993774414	0.730236995015438	Vps13c	AAGATCACAGCTGAATTAAATGC
chr9	67833127	67833150	+	0.791083145141602	0.646750057566995	Vps13c	TGATCAGAAGAGTAACATAGCAG
chr9	67834249	67834272	+	0.562358665466309	0.751039029970166	Vps13c	CCAGACTTAAGAATATCATAGTT
chr9	67834629	67834652	+	0.336772804260254	0.60236427492095	Vps13c	TTTTGTAATGGCAGGCTGTCTCT
chr9	67834634	67834657	+	0.697703399658203	0.657006824133167	Vps13c	TAATGGCAGGCTGTCTCTATTTT
chr9	67834658	67834681	+	0.677611923217773	0.649745961460687	Vps13c	GGAGATGAAGTCTTCCGGTTCCA
chr9	67836774	67836797	+	0.566307907104492	0.700171494885564	Vps13c	AAAGCACCTGTCATCACTATTCC
chr9	67837980	67838003	+	0.600824203491211	0.610941042699279	Vps13c	TCAGCAGCGTGGTACACACAGAT
chr9	67839766	67839789	+	0.569061889648438	0.758833635798976	Vps13c	CTGGAAAACCTTGGGGAAGCTTC
chr9	67841779	67841802	+	0.234407215118408	0.516964297266709	Vps13c	ATTTCCACTTTGACTCTCTTTCC
chr9	67841791	67841814	+	0.523659248352051	0.536316114856571	Vps13c	ACTCTCTTTCCATCATCCTTTAC
chr9	67843554	67843577	+	0.566603584289551	0.689690248753985	Vps13c	CTTGACAAATGTACCACAGGAGC
chr9	67843612	67843635	+	0.798278961181641	0.747662923075895	Vps13c	GGTGAGCTCACACTACACCTGAT
chr9	67844932	67844955	+	0.264509925842285	0.525836248783708	Vps13c	TTTTTCAGGATGATTGACAAAAA
chr9	67846267	67846290	+	0.53544506072998	0.616861654358111	Vps13c	TTGCCAGCCTGACTAAGGCCGAT
chr9	67852759	67852782	+	0.630284271240234	0.629816629211962	Vps13c	TCTTCCTAGGTAAAGAAAAACCC
chr9	67852801	67852824	+	0.483245964050293	0.668279273679551	Vps13c	ATGCCAGGAGATGACTTTATTCC
chr9	67853102	67853125	+	0.33878719329834	0.692933983007501	Vps13c	CAGGGTTTCTCCGAGGGAGCGGC
chr9	67853136	67853159	+	0.596598625183105	0.66175070052011	Vps13c	ACTACTCTCTGAAAGACAGGGCT
chr9	69103335	69103358	+	0.616149520874023	0.504801016867827	Rora	TCTCTGTCTCTTCTCTTCCAGGT
chr9	69249789	69249812	+	0.601196098327637	0.695634040843044	Rora	AAAACCGCACAGAGCTCTGGAAC
chr9	69269086	69269109	+	0.576917266845703	0.631346497718922	Rora	ATTGATCGGACCAGCAGAAACCG
chr9	69271459	69271482	+	0.661761245727539	0.748091810554742	Rora	GTCGGATGTCCAAGAAGCAGAGA
chr9	69314417	69314440	+	0.825736465454102	0.749229868243841	Ice2	AGTGTCTCAGCAAGTTCTGTAGA
chr9	69314573	69314596	+	0.55872745513916	0.685409164341707	Ice2	TTGGCTAAATATGCAAAGCTCCC
chr9	69318070	69318093	+	0.461149673461914	0.594555723526586	Ice2	TAAAAACAGCATTTCCCTCAATG
chr9	69319470	69319493	+	0.0475014638900757	0.545578091394451	Ice2	TTTCTATTTTAAGGTTCCAAACC
chr9	69322670	69322693	+	0.746172180175781	0.702759710394707	Ice2	GATATGGACTTCGATGGTGATGT
chr9	69322713	69322736	+	0.747888107299805	0.751698467644709	Ice2	GAGTAACTACTACTAGTCCACCT
chr9	69387016	69387039	+	0.715982894897461	0.611454060023621	Anxa2	GGCCTATTGAAGACACCTGCCCA
chr9	69904466	69904489	+	0.684824676513672	0.717693098591014	Bnip2	GATGAAGCTGGAGAGGTTGACCT
chr9	69908163	69908186	+	0.420636215209961	0.711029975008971	Bnip2	CTGTCTGTTTCATGCCTGAGAGT
chr9	69909252	69909275	+	0.0140143060684204	0.596197768983497	Bnip2	TTTTTATAGATATGTTATTGGCA
chr9	69909355	69909378	+	0.800434112548828	0.745930539680803	Bnip2	GGATGGCTCAGGAGATGCTACCA
chr9	69910653	69910676	+	0.657043762207031	0.621197683191706	Bnip2	TCTTCAGATTAAGGAAAAACCTT
chr9	69922653	69922676	+	0.658584365844727	0.701970418635254	Gtf2a2	GGGAACAGTCTTCAAGAGAGCCT
chr9	69924093	69924116	+	0.723826675415039	0.604522231405689	Gtf2a2	TTCTCAGTCTCAACAGATCACCC
chr9	69924149	69924172	+	0.381686058044434	0.673380815309409	Gtf2a2	ATAAAGCTATAAATTCAGCATTG
chr9	69926662	69926685	+	0.45297119140625	0.618199405744705	Gtf2a2	TTTTAAAGGGCTCTCTAAATACA
chr9	69926708	69926731	+	0.278343162536621	0.682016931244589	Gtf2a2	GACTTTTGTATTGAATGATGTTG
chr9	69941868	69941891	+	0.634221878051758	0.680551571197679	Gcnt3	ATGGGAAAGTCTGTCCCACAGGT
chr9	69942425	69942448	+	0.633269119262695	0.631709340034596	Gcnt3	AAATTCCTCAGAGTCCAGATCCA
chr9	70006426	70006449	+	0.678043594360352	0.632962108598868	Fam81a	GTGCTCTGCTCTGAGATGGACAA
chr9	70010120	70010143	+	0.0139315986633301	0.520553946599802	Fam81a	ATTTTTGTTTCCAGGATAAGCTT
chr9	70010127	70010150	+	0.437749099731445	0.472363223576229	Fam81a	TTTCCAGGATAAGCTTGGCTGCT
chr9	70017528	70017551	+	0.749966735839844	0.71077467850691	Fam81a	AGGGCACCTACCTTGCAACTCTT
chr9	70032338	70032361	+	0.671260757446289	0.727040074592392	Fam81a	ATGCGGAAGGCATGCTCCACCAG
chr9	70204606	70204629	+	0.698037109375	0.72504265534948	Myo1e	GAGAAAAAGAAGTCGAAATGTAC
chr9	70208952	70208975	+	0.0122532510757446	0.505259647423769	Myo1e	GTTTCTGTTTTTGCTTTTCTAGG
chr9	70208965	70208988	+	0.213795337677002	0.741335456066486	Myo1e	CTTTTCTAGGCACAGTATGAGAA
chr9	70223858	70223881	+	0.283163661956787	0.515405823886305	Myo1e	TCTTTCTTTCCGTAGCGGTGAAA
chr9	70229686	70229709	+	0.469262237548828	0.588967754659828	Myo1e	AAATCCAGTTCAGTCCAGGTGGG
chr9	70242401	70242424	+	0.292853145599365	0.645502568987839	Myo1e	GCTTTTCCTGCGTATCTGCTGGG
chr9	70244999	70245022	+	0.488879547119141	0.620170349218695	Myo1e	TTTTCTCCTAGTCTATCAATAAA
chr9	70246011	70246034	+	0.525020980834961	0.626672701115185	Myo1e	AGCAGTTCTGCATCAATTTCGTT
chr9	70318038	70318061	+	0.69230583190918	0.748174644360255	Ccnb2	GGAACTGGTGTAAGCATTATCTG
chr9	70318088	70318111	+	0.654755935668945	0.696191861993689	Ccnb2	GAGAAAACATCTCCTCATATTTG
chr9	70318111	70318134	+	0.732031097412109	0.73707128701696	Ccnb2	GAAGCCAGGAGCAGAGCTGTGAT
chr9	70326146	70326169	+	0.350114059448242	0.510393699529819	Ccnb2	TCACTTTGGTGGGCAGAGCTGGT
chr9	70326154	70326177	+	0.530319404602051	0.729325459328729	Ccnb2	GTGGGCAGAGCTGGTACTTTGGT
chr9	70360817	70360840	+	0.591937217712402	0.68907127253276	Rnf111	CTCCACAAGGCGCCTGTACTTGA
chr9	70365231	70365254	+	0.5923876953125	0.683676288145065	Rnf111	AATTGTTAATGGAAGCACTAGTA
chr9	70365259	70365282	+	0.720177688598633	0.565615442940291	Rnf111	TGAGTCCATTCTAGCAGAAGTGG
chr9	70383608	70383631	+	0.390766067504883	0.551647378832178	Rnf111	ACACAGTTCTGCACATATGAGGG
chr9	70383650	70383673	+	0.0566973972320557	0.620507760541264	Rnf111	CGCTTTTTTCTCACAACACCACT
chr9	70383721	70383744	+	0.811750259399414	0.739831046414079	Rnf111	AGAATCATCACACAGATGAGAGA
chr9	70383761	70383784	+	0.55094856262207	0.694483179378025	Rnf111	CTATTAATCATCTCCACTTCTGC
chr9	70469130	70469153	+	0.510162086486816	0.672040370450467	Sltm	GTGAAAATGAAGAGGAAATTGTG
chr9	70469205	70469228	+	0.781478424072266	0.653246501873269	Sltm	TAGAGGCAGAAGCAATAGAAGAT
chr9	70479411	70479434	+	0.0183804202079773	0.573623212122752	Sltm	ATTATTCTTTGAATTTCAGGATG
chr9	70479422	70479445	+	0.443935928344727	0.650686149982877	Sltm	AATTTCAGGATGGTGAGGAAGAA
chr9	70480921	70480944	+	0.729630584716797	0.762884174614642	Sltm	ATGGTGATGACCTCCTAGAAACA
chr9	70481163	70481186	+	0.612359352111816	0.686383275156101	Sltm	AAGAAAGGGCCCTCGTCTACAGG
chr9	70481848	70481871	+	0.265918655395508	0.622599549015316	Sltm	CTTCTTTAGCTCTTCAAAGGAAT
chr9	70484095	70484118	+	0.57355037689209	0.641140883130631	Sltm	AAGAACCTCTTTGGCAAATATGG
chr9	70487219	70487242	+	0.168495311737061	0.553659521311112	Sltm	TTTAAATCTTTCAGGTCAAAGGT
chr9	70487429	70487452	+	0.641363677978516	0.669098004746078	Sltm	TCTTGAATGATATGGTCAGGACA
chr9	70488567	70488590	+	0.0132482886314392	0.536961938394707	Sltm	TTTTTTCTTCTATAGGGTCATGG
chr9	70488670	70488693	+	0.698969573974609	0.676808626979471	Sltm	AAAAGATGAAGGAACAAAGATTG
chr9	70488715	70488738	+	0.533709869384766	0.719318603661425	Sltm	AAAGACTGAAACAAGCAGTGGAA
chr9	70491209	70491232	+	0.633718223571777	0.589284985140824	Sltm	TTAGACGAAAAGAGATTGCAGAA
chr9	70538407	70538430	+	0.717436752319336	0.604211970480606	Mindy2	TGCAAGATTGCCATAGCATCACT
chr9	70541327	70541350	+	0.689373626708984	0.714938835997965	Mindy2	GCTTTGCCTCAAGCATATAATCA
chr9	70552156	70552179	+	0.756101913452148	0.609616836964974	Mindy2	TCTTCTGTACTGACCTAAATATT
chr9	70563660	70563683	+	0.710234222412109	0.703126671451717	Mindy2	ATGTGATACACCGACTGTCCGGG
chr9	70563696	70563719	+	0.475981750488281	0.682317963104681	Mindy2	GAGGCCGCTAGCACCTGAGCCGG
chr9	70563738	70563761	+	0.568428840637207	0.725917498801555	Mindy2	CATAGAGGTGCAGCCCTGGGCGG
chr9	70625936	70625959	+	0.679025115966797	0.71293938845072	Adam10	CAGACAGTTCAACCTACGAATGA
chr9	70629878	70629901	+	0.572346687316895	0.559954541571973	Adam10	TTGCTTTCATCAATAGGTGAAGA
chr9	70629942	70629965	+	0.472625312805176	0.669685254256742	Adam10	AAGGTTTCATCAAGACTCGTGGT
chr9	70647410	70647433	+	0.754327011108398	0.733244749824934	Adam10	AAAGGATGAGGAAGTACCAAATG
chr9	70651124	70651147	+	0.761536026000977	0.714461875444743	Adam10	ACGTACAGGCACATCCAGAGAAG
chr9	70653495	70653518	+	0.0161140775680542	0.569371528971968	Adam10	TTTTCTATTTTAATTACTAGATA
chr9	70655356	70655379	+	0.491567001342773	0.702630255413549	Adam10	GATTTTAGATCAATACAACCTCT
chr9	70655506	70655529	+	0.382973861694336	0.711533131092205	Adam10	ATGATGGTGTTCTTGGTCTGGCC
chr9	70661575	70661598	+	0.696628341674805	0.795136337052218	Adam10	CTCATGAAGTTGGACATAACTTT
chr9	70668860	70668883	+	0.498988800048828	0.670559535650681	Adam10	GCAGCATGATTCTGGAACAGAGT
chr9	70723840	70723863	+	0.527415542602539	0.629956094452564	Lipc	TAGAGTTCCAGGAAGTGGCAGCC
chr9	70726225	70726248	+	0.597807693481445	0.733487994138705	Lipc	CTCCGAGAAAACTTCGCAGATTC
chr9	70727695	70727718	+	0.705196838378906	0.730918753090652	Lipc	AACAGCAATGGTGTAGTGCTGGT
chr9	71037743	71037766	+	0.672065734863281	0.739318271100524	Aqp9	GGTATGTCGCGAAAATGAACGCC
chr9	71039884	71039907	+	0.798069076538086	0.735800614946926	Aqp9	GACTCAGGTTCAGTACTCACCAT
chr9	71162372	71162395	+	0.620290222167969	0.790390065795185	Aldh1a2	CAGGGAGTCATCAAAACCCTGAG
chr9	71171304	71171327	+	0.494263496398926	0.566069353344895	Aldh1a2	TGTTTCTTAGGCTGGCTTTCCAC
chr9	71188869	71188892	+	0.410174407958984	0.588208980455622	Aldh1a2	CATTCCCTTCTTTCAGGTTGGAA
chr9	71190740	71190763	+	0.727309188842773	0.653240543848811	Aldh1a2	TGGAAGAATCCATCTATGAGGAA
chr9	71190767	71190790	+	0.408325881958008	0.596953855353638	Aldh1a2	TGAAAAGAAGTGTGGAAAGGGCC
chr9	71390615	71390638	+	0.458705406188965	0.80553123238262	Polr2m	CAATTTAGTGATGAAGAGACTGT
chr9	71390945	71390968	+	0.763813095092773	0.695439916150099	Polr2m	CCTTAGCTTACAGTCTACACTAA
chr9	71391033	71391056	+	0.527110595703125	0.678600466387181	Polr2m	GCAACTGTGTCTGAGATCTTTTT
chr9	71391063	71391086	+	0.406167945861816	0.592524592179468	Polr2m	TCGGGCAATTTGCAAATGAATTT
chr9	71462974	71462997	+	0.405182037353516	0.614435482208321	Myzap	ATCCTTGATATGGCTATTTTCCA
chr9	71471698	71471721	+	0.341320114135742	0.640423326831257	Myzap	ATGTAATTCATCTCTTCTTTCAG
chr9	71486925	71486948	+	0.524093589782715	0.651567000620469	Myzap	CTGTGGCACTGGATTCTCAGGGG
chr9	71612598	71612621	+	0.620531845092773	0.681082990910411	Cgnl1	GCAATGAGCAGATCTTGAAGGTC
chr9	71624732	71624755	+	0.638094787597656	0.550937046347738	Cgnl1	TTCTTCTGATCCAATAGACTGTT
chr9	71628959	71628982	+	0.482765083312988	0.644304916774053	Cgnl1	GTGGCATCCTCATTGTCTGTGCC
chr9	71630793	71630816	+	0.405291442871094	0.755470934355121	Cgnl1	CTCTTTGAGGAAAGCCACCCACC
chr9	71630800	71630823	+	0.7511962890625	0.716991957429441	Cgnl1	AGGAAAGCCACCCACCCTTCTTT
chr9	71630824	71630847	+	0.512901268005371	0.733331133870325	Cgnl1	AGGTAATTGTAAAGGATCTGCTT
chr9	71630868	71630891	+	0.57485034942627	0.699473717939888	Cgnl1	TTGTGTGAGCTCCTGCTGGCCCT
chr9	71631871	71631894	+	0.0110241985321045	0.550163891510132	Cgnl1	ATTTCTTCCTCTTTTTTATTCGG
chr9	71631943	71631966	+	0.462680778503418	0.581456843740212	Cgnl1	TTCAGAACTTTCCCATCTTTGTT
chr9	71631964	71631987	+	0.358246040344238	0.623379851000733	Cgnl1	TTCTGCAGGGGAGGCTTGGGGTG
chr9	71632013	71632036	+	0.486119537353516	0.758702939985659	Cgnl1	CGGGCGGGCTGCTGGGACTGTGC
chr9	71632263	71632286	+	0.01246258020401	0.587015958633824	Cgnl1	GTCAAATTTTTCAATTAACTGGT
chr9	71632417	71632440	+	0.747222137451172	0.623457474431183	Cgnl1	TACAAGGAAGTGGCAGAAGTAGG
chr9	71632665	71632688	+	0.574876289367676	0.667108187865205	Cgnl1	GGGGTCTTCTATGACCACAGAGC
chr9	71632768	71632791	+	0.625815925598145	0.674517271784081	Cgnl1	GGGAAGCAGTTCCGGGACTTCTT
chr9	71632856	71632879	+	0.169904346466064	0.670223352006425	Cgnl1	CGTTCACCTCATTCTTTTCTGGG
chr9	71632951	71632974	+	0.692829055786133	0.767480450159387	Cgnl1	CGTTCTAGAACTCCATTCCTGCC
chr9	71633019	71633042	+	0.305065326690674	0.738534677042699	Cgnl1	CAGGTACGGGTTTTCTGGAAGCT
chr9	71783312	71783335	+	0.520204544067383	0.679746051245996	Tcf12	ATGGAAAACTACTGCTTGTGTGG
chr9	71790928	71790951	+	0.59157844543457	0.742329689475789	Tcf12	ATAGCCTACCAAGCGGTCATGTG
chr9	71803303	71803326	+	0.79674674987793	0.742133015892966	Tcf12	CAGCTGATGCACACAGCTTCTCT
chr9	71907709	71907732	+	0.468552474975586	0.681999726522988	Tcf12	AGTTCATGAAAGGTGTTGGGGAC
chr9	71913994	71914017	+	0.638540496826172	0.45416507375417	Tcf12	TCCCTTCTGTCTTGCTTTGCTAT
chr9	72206094	72206117	+	0.687743911743164	0.580969294818823	Zfp280d	TTGCAGAGATAGCAAGTTCAAAG
chr9	72208990	72209013	+	0.700875701904297	0.692113214344205	Zfp280d	AACAGAGTTAACCCCAGCTCTCA
chr9	72215290	72215313	+	0.81798698425293	0.6988562900393	Zfp280d	ACTTGACCCAGGATACAGGATTA
chr9	72219364	72219387	+	0.0931033515930176	0.713837773614902	Zfp280d	AATGAAACTTCATTTTTATCAAA
chr9	72220018	72220041	+	0.525375747680664	0.645856706974111	Zfp280d	GATCCTCTAAAAAATCACATGAC
chr9	72226406	72226429	+	0.852634887695312	0.755445269705701	Zfp280d	GGATTGACTAAAGCAGACAATTT
chr9	72229731	72229754	+	0.558370246887207	0.749442735786344	Zfp280d	CAGGTTTATGAACCACATGAAGC
chr9	72229762	72229785	+	0.683534317016602	0.632266068926289	Zfp280d	GAGCTCGAGAAGCAGAGCAGCGA
chr9	72230288	72230311	+	0.646317520141602	0.618045141459867	Zfp280d	TAAGATCTGTGAGCTATCATTTG
chr9	72230311	72230334	+	0.858669357299805	0.662685009715086	Zfp280d	AAACTGAACAGATTCTCTTACAA
chr9	72231294	72231317	+	0.620416870117187	0.76553068089913	Zfp280d	CAATTACAGATCATCATTATTTT
chr9	72231367	72231390	+	0.68471076965332	0.78508584281384	Zfp280d	CTATGTCCATTCTGCCTCAAAGT
chr9	72236354	72236377	+	0.716259002685547	0.725187435914811	Zfp280d	ACATGCAAGGAAAAAATGGATCA
chr9	72236403	72236426	+	0.58848201751709	0.643445945804848	Zfp280d	TAAAACCCAAGCAACTGGAAGGA
chr9	72345905	72345928	+	0.757093048095703	0.790001622906625	Mns1	CAACTGAGGCAGAGACCCATCCT
chr9	72346542	72346565	+	0.643934631347656	0.71616688127243	Mns1	AGCTTTAGTGAAAAGCATCAGAA
chr9	72346714	72346737	+	0.743517227172852	0.796773223868357	Mns1	AGCTCGACATGGAAGAAGCCATC
chr9	72355798	72355821	+	0.44780876159668	0.493907859156214	Mns1	TTTCAATGCCAGAAACGTGATGC
chr9	72356566	72356589	+	0.69103271484375	0.754581939630184	Mns1	CAAACATACAGGAGCAAAGAGAA
chr9	72385068	72385091	+	0.421766510009766	0.656367391057566	Tex9	CTTCTTCAAAAAGATTCTTATAT
chr9	72385102	72385125	+	0.569771308898926	0.691450805348262	Tex9	GGATTGCTGGGATGTAACTGTTC
chr9	72389738	72389761	+	0.0306234097480774	0.414052970090948	Tex9	TTTTCCTTTCTTTATCTGCAGAG
chr9	72389775	72389798	+	0.433578491210938	0.621248367110891	Tex9	AATCTTGTTTACAGGACCAGTGT
chr9	72391341	72391364	+	0.569430770874023	0.661941832579874	Tex9	CCTTCATACCTTGGTTTCTGTCC
chr9	72394088	72394111	+	0.717416076660156	0.777684567276833	Tex9	CATGATGTAGTTAGTGCTGAGAA
chr9	72395334	72395357	+	0.374794464111328	0.605812233731534	Tex9	CCTCCAATTCTTCATTTAAACGC
chr9	72500502	72500525	+	0.122021312713623	0.566555440171688	Rfx7	TCTGTTTTTATCACTAGTGATCA
chr9	72514882	72514905	+	0.668253784179688	0.601155940794024	Rfx7	AATTGCTCTCCTTCCTTTGCAGG
chr9	72514901	72514924	+	0.602240104675293	0.703895707673316	Rfx7	CAGGAGCTACTGCGACAATCTTG
chr9	72514954	72514977	+	0.442158088684082	0.690642697010506	Rfx7	GAAAAATCATGAAAAACGTCTTT
chr9	72517620	72517643	+	0.752508773803711	0.651096273711404	Rfx7	TTCATATGCCAACACTGCCCAAC
chr9	72518897	72518920	+	0.661191253662109	0.614008451490627	Rfx7	TATAGTTGGAAGGAGTTGAACCA
chr9	72519014	72519037	+	0.425292167663574	0.630347585245585	Rfx7	ACACAGTCTTGGAATTAGCCCAC
chr9	72522305	72522328	+	0.138916749954224	0.512354058596111	Rfx7	TGTTTATTTTCAGGACTTAAAGG
chr9	72522398	72522421	+	0.469498023986816	0.704257044940946	Rfx7	CCATCTCCAATTGATGCTAAGCA
chr9	72523898	72523921	+	0.0107990503311157	0.52360118342564	Rfx7	ATTTTTTTACCTTTTTGCAGGTC
chr9	72523915	72523938	+	0.597843551635742	0.741887930380065	Rfx7	CAGGTCCAGCGGACAAGGCAGTT
chr9	72524520	72524543	+	0.68168098449707	0.668546464192181	Rfx7	GGGCCAGAAAAGTAATACAGATG
chr9	72525273	72525296	+	0.680655746459961	0.666287836475375	Rfx7	GGAATTAGAAGGGATGCCACAGG
chr9	72525404	72525427	+	0.65385139465332	0.644378469653189	Rfx7	AGTCTTCTGTTTCCCAGACAAAT
chr9	72525446	72525469	+	0.758844223022461	0.686084310872495	Rfx7	ACGATGAACTTACACAAGATAGC
chr9	72578503	72578526	+	0.374568367004395	0.597172681926332	Nedd4	TATTTTAGGATGACACACGAGTT
chr9	72584780	72584803	+	0.706091995239258	0.671185394630453	Nedd4	AATCCAAAATGGAATGAAGAAAT
chr9	72600748	72600771	+	0.62998966217041	0.686835573701705	Nedd4	CCGCCAGAAGAAGCAAGACTTAC
chr9	72601055	72601078	+	0.484762382507324	0.679339535505669	Nedd4	CAGCAGCAGTGGAATTGACAGTG
chr9	72601333	72601356	+	0.790607757568359	0.778001314767059	Nedd4	CCCAGGAGGACCTGGATCGTGGA
chr9	72601422	72601445	+	0.161297664642334	0.570647915095522	Nedd4	GTCATTTTCCCCAGGAGTCCTTC
chr9	72601604	72601627	+	0.726855239868164	0.699756360756236	Nedd4	TACTCCTGGAGAAGTCAGAGATG
chr9	72601836	72601859	+	0.690516967773438	0.622484194079515	Nedd4	GACCATGGCATGCTCAAACAGAG
chr9	72601965	72601988	+	0.396187210083008	0.781313953248651	Nedd4	CAAAGAAGTGTTTCGCTGGGTGG
chr9	72602071	72602094	+	0.697066497802734	0.726913261471191	Nedd4	CATCTGGGAATGATGGTAAAGTT
chr9	72625517	72625540	+	0.681317443847656	0.710462922522259	Nedd4	GACCAACCAGATGCTGCCACTCA
chr9	72625544	72625567	+	0.666272583007812	0.737194959484829	Nedd4	CCGCATCCACCAGAACCCTCTCC
chr9	72632341	72632364	+	0.765756149291992	0.707911597922281	Nedd4	AGGAACAGCCTACACTTCCTGTG
chr9	72633676	72633699	+	0.559971771240234	0.595958120798822	Nedd4	TGTCTGTGCATATTAGCTTTTGC
chr9	72633698	72633721	+	0.547485618591309	0.706695679106551	Nedd4	CCTACTTCATCTGGATTGCCACC
chr9	72716984	72717007	+	0.64540657043457	0.719194953611415	Prtg	GCAGTGAACAAATACGGGGCCAT
chr9	72749970	72749993	+	0.717955093383789	0.62322148990106	Prtg	TGCTAGCTATCTCTGCGTTTGAA
chr9	72749991	72750014	+	0.827073822021484	0.689498001472776	Prtg	AAGTCCATCCAGTGTCTACTGAG
chr9	72755589	72755612	+	0.708005752563477	0.691769299574743	Prtg	AAATAGATCACAAGTCCATTGAT
chr9	72755692	72755715	+	0.577890777587891	0.660931090421474	Prtg	TCGGGCCACCACCCCAGGCACAC
chr9	72757048	72757071	+	0.643358306884766	0.580022221374639	Prtg	TCGAATGGCCTGAAAGTTTAACA
chr9	72757099	72757122	+	0.819205703735352	0.648579125070848	Prtg	TGTGCCAAGCAGAAGGAATTCCC
chr9	72762231	72762254	+	0.537267837524414	0.681256583527713	Prtg	GTCTAGGTTTAAATAACGAGGAA
chr9	72766068	72766091	+	0.678706817626953	0.690965864772562	Prtg	GAACCACTGAATTGTACTACCAT
chr9	72850198	72850221	+	0.613251190185547	0.657406382847264	Pygo1	TAGGTGGTGACAGTGGACTGGAT
chr9	72851933	72851956	+	0.639034004211426	0.483434265170492	Pygo1	TCTATTCTCCTTGCAGGGATCTT
chr9	72852109	72852132	+	0.710071029663086	0.719560782663897	Pygo1	GAGGCTACAGCACATTCAGAATG
chr9	72852259	72852282	+	0.570101509094238	0.643984195573064	Pygo1	GGCCGCATGATAATTCGAATTTT
chr9	72852283	72852306	+	0.764286346435547	0.730560497363691	Pygo1	GAAACCCACCTTATAATAATGTA
chr9	72852427	72852450	+	0.732761001586914	0.711904120983232	Pygo1	CCCCTGGGAATAATTCAAATTTT
chr9	72852502	72852525	+	0.615658187866211	0.649801872365932	Pygo1	GCCAAGCAAAAGCTCCACTTCCC
chr9	72866225	72866248	+	0.404270324707031	0.74588447760826	Dnaaf4	CGGGGCGTCTGCGTGCGCGATGC
chr9	72867888	72867911	+	0.703400268554688	0.694113466257085	Dnaaf4	AGCTGTTTCTCTATGCTCCTATA
chr9	72869385	72869408	+	0.813924560546875	0.790412343333821	Dnaaf4	CCCCGGAAGGCCCCACCCACTCG
chr9	72871363	72871386	+	0.14763334274292	0.609235316663738	Dnaaf4	CTTTTGAAGGGAGGAATTGGGAA
chr9	72871369	72871392	+	0.741531753540039	0.724175064183555	Dnaaf4	AAGGGAGGAATTGGGAAAACATA
chr9	72887347	72887370	+	0.621748428344727	0.689694064647615	Pierce2	GACAGTGAGGTGGCTGTGTGCAA
chr9	72906732	72906755	+	0.125622148513794	0.639457104051902	Ccpg1	GTTTTATACCAGAAAGCAGCGCA
chr9	72908949	72908972	+	0.52518424987793	0.589728826480313	Ccpg1	GTTCTGTAGGTGGAGGAAGCACC
chr9	72914663	72914686	+	0.823800659179687	0.721554117069294	Ccpg1	CCCCCCTACAGGTAAAAATGAAG
chr9	72919272	72919295	+	0.672634963989258	0.661113247669093	Ccpg1	AAACTCAGAAGAAGAACCTTGCT
chr9	72919704	72919727	+	0.581978225708008	0.713042354893556	Ccpg1	AGCAGCAGCGCTCGGATTTGTGG
chr9	72919724	72919747	+	0.778748016357422	0.607059392764749	Ccpg1	TGGGAGAGACTGTACGTTGAGGC
chr9	72919863	72919886	+	0.723398056030273	0.686497139185726	Ccpg1	ATGCTATGAAGAATTCTACCAAG
chr9	72919893	72919916	+	0.764780120849609	0.695714800558001	Ccpg1	TGAGACATCATAAAGAAAAAATC
chr9	72943964	72943987	+	0.0267787313461304	0.656062233113921	Pigb	GTCATTTTAATTTCAACTTACCA
chr9	72949821	72949844	+	0.481569442749023	0.626984044806482	Pigbos1	CTGCCATCCTTGGAATTGCTGGA
chr9	72949872	72949895	+	0.720979843139648	0.675499120397061	Pigbos1	AACAATATTCCAGAGATCAGAAG
chr9	72989669	72989692	+	0.0428107690811157	0.691872205689328	Rab27a	CTTTGCTGTTTTAGGTGTACAGA
chr9	72989674	72989697	+	0.347324447631836	0.743206631507569	Rab27a	CTGTTTTAGGTGTACAGAGCCAA
chr9	72992204	72992227	+	0.697720718383789	0.631006804025632	Rab27a	TGCCCTAGGTTTCGTAGCTTAAC
chr9	73009855	73009878	+	0.417386169433594	0.621196109237383	Khdc3	AAATTATTGGAGAGCCCAAGTTG
chr9	73010205	73010228	+	0.487609977722168	0.679199522503585	Khdc3	GATATTCGGACCGCCGCCTTTCC
chr9	73010960	73010983	+	0.7249609375	0.782251387209677	Khdc3	CCAGGAGGCCACCCAGTTGGCTC
chr9	73023701	73023724	+	0.630229988098145	0.731160314375966	Rsl24d1	AATTTGAAAAACGTAGAAATGAA
chr9	73023707	73023730	+	0.503765487670898	0.733899097207472	Rsl24d1	AAAAACGTAGAAATGAACCTGTG
chr9	73025160	73025183	+	0.694353790283203	0.63724633630675	Rsl24d1	TAGTTGATGCCATGAAGAGAGTT
chr9	73602144	73602167	+	0.70906379699707	0.555725503739757	Unc13c	TCACTTACCTCGTGTAAACAAGT
chr9	73641671	73641694	+	0.848136596679688	0.690996022618642	Unc13c	TGGTATGTACTTACAAGAAGAAC
chr9	73641754	73641777	+	0.527168159484863	0.712916318020298	Unc13c	CCAACTTGAACTGTCACATATGG
chr9	73641796	73641819	+	0.317521152496338	0.571508081363173	Unc13c	TCTTTTGCCTGCAAGCCTTGTGC
chr9	73641803	73641826	+	0.632972412109375	0.74986507025579	Unc13c	CCTGCAAGCCTTGTGCGGAAACC
chr9	73643816	73643839	+	0.641126098632812	0.73881642426147	Unc13c	CAGACCACTTCGACGTCCCATCC
chr9	73643864	73643887	+	0.713051452636719	0.662857151697494	Unc13c	TGTACTGCACAAAATCCTCTTTG
chr9	73643887	73643910	+	0.556324882507324	0.674262119114922	Unc13c	GAGATCTGGAACATTTCCTGAAT
chr9	73719637	73719660	+	0.649389190673828	0.712859608054174	Unc13c	GAAGCATCCAAATCATTGCCACT
chr9	73837946	73837969	+	0.554696464538574	0.625334883396322	Unc13c	AAGGAAGGCCTGATTCTCTTTGG
chr9	73837968	73837991	+	0.683639373779297	0.645198490752707	Unc13c	GCTTCATGACCTCCAGTGACTCT
chr9	73838005	73838028	+	0.572328414916992	0.522060000792287	Unc13c	GTTCTCATCTTCTGCTAATTCCA
chr9	73838451	73838474	+	0.677084350585938	0.762495277925878	Unc13c	CTCTCTGAAGAGTAGATCCAAAT
chr9	73838477	73838500	+	0.627849922180176	0.680758176067751	Unc13c	GGGAACTTAAAAGTCTTATCAGA
chr9	73838563	73838586	+	0.559598503112793	0.762354737703255	Unc13c	CAGTTCGCTTTGACTTCTATACA
chr9	73838575	73838598	+	0.577265625	0.683056292819236	Unc13c	ACTTCTATACATCATGGATGGAT
chr9	73838605	73838628	+	0.619266471862793	0.659864085545424	Unc13c	GTTGGGATACAGGTCATTAGAAT
chr9	73838786	73838809	+	0.606462593078613	0.738230727335399	Unc13c	CTAGAGAGATCCAGCTGTTGGTC
chr9	73839212	73839235	+	0.501486740112305	0.717176162462422	Unc13c	GAGAAATCCGATTCGGAGCGACT
chr9	73839307	73839330	+	0.0252744603157043	0.616276065894061	Unc13c	CTTTTCTGGGGTACTTGATGCTG
chr9	73839392	73839415	+	0.63777660369873	0.581887877993079	Unc13c	TTCTTGGACCGAGCACTGTGTGA
chr9	73839420	73839443	+	0.632646903991699	0.673715190595547	Unc13c	AGCTGGATTTAGAAGAACTTCCC
chr9	73839447	73839470	+	0.633093109130859	0.721096134328514	Unc13c	CCGGAGAGTCAGCATAGCTGCTT
chr9	73839539	73839562	+	0.658390655517578	0.716356578302701	Unc13c	GGCTCTGGCGTGGATAACTTCAT
chr9	73839703	73839726	+	0.686779174804688	0.818125324293262	Unc13c	CTGAGGGGTTTCAAAGTACACTA
chr9	73839744	73839767	+	0.534371337890625	0.748708895032159	Unc13c	CATTTGGGCAGTCCCTTTGCTGC
chr9	73839750	73839773	+	0.728240127563477	0.76271896500427	Unc13c	GGCAGTCCCTTTGCTGCCCTATC
chr9	73839763	73839786	+	0.696610336303711	0.712162689598662	Unc13c	CTGCCCTATCCTCTGAGCAAATT
chr9	73839841	73839864	+	0.580271377563477	0.693273382893135	Unc13c	GTACACCACACTTTCCACGTACT
chr9	73840147	73840170	+	0.697516326904297	0.712480089378845	Unc13c	GCTAATGCAGCCAGAGGAGCTGA
chr9	73840191	73840214	+	0.525514602661133	0.576319758192505	Unc13c	TCTTTGGGTTCCGGGCAGTTCTA
chr9	73840197	73840220	+	0.660474548339844	0.699833151292773	Unc13c	GGTTCCGGGCAGTTCTATCTAAT
chr9	73840226	73840249	+	0.454415092468262	0.631230421835243	Unc13c	CTTCTTATGCCCCAGGTTTTCTT
chr9	74046933	74046956	+	0.386289367675781	0.623010223720752	Wdr72	GTCATTCGGCTTCGGTGACATGT
chr9	74046959	74046982	+	0.69918701171875	0.760525397305191	Wdr72	GCAAGAGCGAGAGACTTCTCCAA
chr9	74054284	74054307	+	0.757061309814453	0.603064448718718	Wdr72	TCCGTACACGGAGAGACTCCTGT
chr9	74055547	74055570	+	0.463090515136719	0.729157402983799	Wdr72	CTGGTGGAGAGGTGCTTGCTGCC
chr9	74055587	74055610	+	0.877093505859375	0.734602067877412	Wdr72	GACAGAAGATGGTCACAGTTATA
chr9	74055981	74056004	+	0.180418968200684	0.544084669307613	Wdr72	TTTATAATTTTCCCCACACAGTG
chr9	74058854	74058877	+	0.346865730285645	0.571527898879211	Wdr72	TTTTGCAGAGCCTGCATTTCGTC
chr9	74058859	74058882	+	0.526848297119141	0.747126076566478	Wdr72	CAGAGCCTGCATTTCGTCATGGG
chr9	74062181	74062204	+	0.637204284667969	0.684371967539072	Wdr72	GTGTCTGACCACTTTCCAGATTC
chr9	74062373	74062396	+	0.620492210388184	0.751650263182613	Wdr72	GAAGCTGGTCCAGTAACAAGACT
chr9	74064524	74064547	+	0.640285415649414	0.641961631412984	Wdr72	TGTTTCTACAGCGAAGTGATGGT
chr9	74086773	74086796	+	0.0124230527877808	0.545253185902075	Wdr72	TGTCTTGAATTTTATTTTCCAGG
chr9	74086803	74086826	+	0.671707458496094	0.700375795593109	Wdr72	GAAAGGCATGAGACAGGAGAAAG
chr9	74117345	74117368	+	0.664029541015625	0.713353288719515	Wdr72	ATCTGGAAAATCTTGTTGAACTA
chr9	74770233	74770256	+	0.708648452758789	0.695182437080479	Onecut1	AAGCCCACCACCCTGCCATGCTC
chr9	74913548	74913571	+	0.318279094696045	0.496380171229363	Atosa	TTTATCTCCCTTTTCTCCCAGTG
chr9	74914299	74914322	+	0.011831967830658	0.519266566907794	Atosa	TGTTTTTTTCTCAGTTAAGTGCT
chr9	74915925	74915948	+	0.549697380065918	0.546914658004573	Atosa	TCTCTAGAATCAGTGCTGCGGAT
chr9	74916077	74916100	+	0.958069305419922	0.727659593026901	Atosa	ACCTGTAGTATTCATACTAACAT
chr9	74916693	74916716	+	0.64259521484375	0.676245890657804	Atosa	GGAGTCCAGAGTTTGGCTCCCCA
chr9	74916708	74916731	+	0.609039459228516	0.588771611693628	Atosa	GCTCCCCAGGAGACAGCAGGGAG
chr9	74916978	74917001	+	0.633635292053223	0.721667083053187	Atosa	ATGACAAAACCTTGTTGAAGAAG
chr9	74917133	74917156	+	0.569527282714844	0.664209693349709	Atosa	AAACCTGAAGTAAGAACTCAGCA
chr9	74917271	74917294	+	0.580419731140137	0.690296583939711	Atosa	GTTAGCAGATTGGAAAGTACATC
chr9	74917352	74917375	+	0.851526870727539	0.85036707911066	Atosa	CATTGCAACAGTATTGACAAACA
chr9	74917381	74917404	+	0.710234375	0.775820373771891	Atosa	CACAAATACATGTACGGAGAAAA
chr9	74944951	74944974	+	0.521331634521484	0.692871604738761	Arpp19	AGGGAAAGAGGAAGTGCTCGGGC
chr9	74963903	74963926	+	0.0124305438995361	0.490726214241289	Arpp19	TTTTTGTTTTCAGCAAAAGTATT
chr9	74963909	74963932	+	0.0774554061889648	0.563080915457221	Arpp19	TTTTCAGCAAAAGTATTTTGATT
chr9	74963929	74963952	+	0.627621726989746	0.650689627342022	Arpp19	ATTCTGGGGACTACAACATGGCA
chr9	75037240	75037263	+	0.0269063258171082	0.488825914201961	Myo5a	ATTTGTTTTCCAGGGATGAACGA
chr9	75037245	75037268	+	0.440420684814453	0.563163315481167	Myo5a	TTTTCCAGGGATGAACGAAATCA
chr9	75043673	75043696	+	0.466452331542969	0.722593927229524	Myo5a	GAAAATATATTGAAATTGGTTTT
chr9	75043697	75043720	+	0.648261642456055	0.69555418927444	Myo5a	ACAAGAGGTACAGAATCATCGGT
chr9	75051429	75051452	+	0.575969047546387	0.689237106540531	Myo5a	CATCTCGGGATTCAGACAGCTGC
chr9	75054142	75054165	+	0.676690521240234	0.717901620748311	Myo5a	GTAGCCCAAGCACGAACCTCTTA
chr9	75055128	75055151	+	0.494164848327637	0.710590230584453	Myo5a	GTATTACAGATTTGAAACATTTG
chr9	75055142	75055165	+	0.423900756835937	0.674469288842891	Myo5a	AAACATTTGAAATAAATAGTTTT
chr9	75055151	75055174	+	0.361926498413086	0.739357462119515	Myo5a	AAATAAATAGTTTTGAACAGTTC
chr9	75055166	75055189	+	0.643912734985352	0.68469288600176	Myo5a	AACAGTTCTGCATAAATTATGCA
chr9	75061091	75061114	+	0.542905464172363	0.668988617624414	Myo5a	AACAAATGTGCCCTCTTTGAGAA
chr9	75061110	75061133	+	0.783862152099609	0.746967486220035	Myo5a	AGAAGCCCCGCATGTCAAACAAA
chr9	75063515	75063538	+	0.643743896484375	0.74401021688378	Myo5a	AAGAACAAATTAAAGTCCTTAAG
chr9	75067691	75067714	+	0.683864974975586	0.631168387134551	Myo5a	TGACTCAGTTTAAGATGCTACCA
chr9	75071398	75071421	+	0.343306198120117	0.498326969264163	Myo5a	TTTCTTCATGCAGATTTGATGAG
chr9	75071416	75071439	+	0.730772705078125	0.729072618184202	Myo5a	ATGAGAAGAGGGCAGTGCAGCAG
chr9	75074322	75074345	+	0.152950420379639	0.718252483965768	Myo5a	GTAAGACAAAGATCTTTTTCCGT
chr9	75076201	75076224	+	0.534274063110352	0.69347591382237	Myo5a	GGCAGCTATGCTAAGTTTCTGCG
chr9	75081224	75081247	+	0.700484161376953	0.678907674550595	Myo5a	TATTTAAAGAATAAAGACTACAA
chr9	75083832	75083855	+	0.528916091918945	0.763753649911283	Myo5a	CTGAAGCAGGAAAAGGAGACCCT
chr9	75089262	75089285	+	0.598393211364746	0.714610602169976	Myo5a	CAGAAACTGAAGACATTGCACCA
chr9	75153430	75153453	+	0.632226333618164	0.706273508160242	Myo5c	GTGGCCATGAATCCTTACAAACA
chr9	75153530	75153553	+	0.749153747558594	0.73729444806526	Myo5c	CGGTTGCAGAGGAGGCCTACAAG
chr9	75157703	75157726	+	0.796837387084961	0.711602634211764	Myo5c	GGAAATACACAGAGATCAGCTTT
chr9	75157727	75157750	+	0.591306991577148	0.678032409648848	Myo5c	ATGAGAGAAACCAGATCATTGGC
chr9	75158703	75158726	+	0.0107470679283142	0.623985711665269	Myo5c	AGATTTTTTTTTTTTACAGTCAG
chr9	75158763	75158786	+	0.818406143188477	0.618516381389629	Myo5c	TGCATCCGCACAGCAGTCAGAAT
chr9	75159798	75159821	+	0.594923286437988	0.617678261661924	Myo5c	ATTCCAGGGAGTGCGGAAGAGTT
chr9	75165230	75165253	+	0.416965827941895	0.541763678360396	Myo5c	TTTCTTGAAGGAGGATGACAGTC
chr9	75169473	75169496	+	0.29093017578125	0.600238353635722	Myo5c	TTCAACTGTGTTTCAGTTTTGAG
chr9	75169494	75169517	+	0.522382431030273	0.626887983352763	Myo5c	AGACCTTTGATGTAAACAGCTTT
chr9	75169503	75169526	+	0.559020767211914	0.747789203178871	Myo5c	ATGTAAACAGCTTTGAACAGTTC
chr9	75169518	75169541	+	0.621789093017578	0.671029773224968	Myo5c	AACAGTTCTGCATCAATTACGCT
chr9	75170383	75170406	+	0.652990112304688	0.698453712150194	Myo5c	GAGTTGCTGGATGAAGAATGCTT
chr9	75173401	75173424	+	0.577877731323242	0.621842061216653	Myo5c	TCAACAAGAACTCGTTATTCGAG
chr9	75176857	75176880	+	0.67962532043457	0.678050114611568	Myo5c	GGGCGATGATCACAGTTAAATCT
chr9	75178829	75178852	+	0.721307373046875	0.665605631704636	Myo5c	ACTCCAAGCGGATTGTCCAGCAG
chr9	75180123	75180146	+	0.752512969970703	0.804723354711395	Myo5c	CAGGTGGACATACCTCGAGTTCT
chr9	75180812	75180835	+	0.116756381988525	0.693985518919013	Myo5c	GTAGAACCAAAATTTTCTTCAGA
chr9	75182777	75182800	+	0.614131317138672	0.694118795688618	Myo5c	AAGGAGGCCTGGGCGGCCATCAT
chr9	75186650	75186673	+	0.799614028930664	0.75006140230675	Myo5c	ATGATGTGCAGAAAGAAGAACAG
chr9	75189137	75189160	+	0.862092971801758	0.742474808531129	Myo5c	AGCTGAAAACACAAGCCTATGAG
chr9	75191160	75191183	+	0.599345932006836	0.693148706251779	Myo5c	CGGCTCTGATTTAGACCATCTCT
chr9	75191190	75191213	+	0.855155181884766	0.735075696860409	Myo5c	AGAAGGAGATAGAGCTGCTGCAA
chr9	75191460	75191483	+	0.707494506835938	0.718705264185189	Myo5c	GAGAGCTATGACATCGAAGATGT
chr9	75192193	75192216	+	0.118267498016357	0.654015339781314	Myo5c	CTCTCTTTCTTTGCTCTCCAGGC
chr9	75192206	75192229	+	0.653827438354492	0.793152468006261	Myo5c	CTCTCCAGGCTCTCTGTGGAAGA
chr9	75192262	75192285	+	0.468053283691406	0.648264144634664	Myo5c	GTTTGCCTACGAAGGACTAAAGA
chr9	75192267	75192290	+	0.749955444335938	0.780528773033379	Myo5c	CCTACGAAGGACTAAAGAAAGCA
chr9	75234456	75234479	+	0.825703582763672	0.701983370591792	Gnb5	TCATGAAGACCAGAAGGACCCTC
chr9	75241428	75241451	+	0.439521598815918	0.501680974599755	Gnb5	GTTCTTCTGTCCTCTCTGCTAGT
chr9	75296159	75296182	+	0.718056488037109	0.630521836791342	Mapk6	TAGTTACAGGTGTGGCTACACTC
chr9	75302910	75302933	+	0.766970520019531	0.71912863192331	Mapk6	GTAACCAATCCTTCAGAAAGATG
chr9	75304979	75305002	+	0.465134887695313	0.791875232626351	Mapk6	CAGAATGGATATATTTGAGCCCA
chr9	75304996	75305019	+	0.792166976928711	0.728933997720669	Mapk6	AGCCCACGTAGCAGCTGATACAT
chr9	75305218	75305241	+	0.34536376953125	0.577335673033566	Mapk6	ATTTCACGGAGAGCATGTTTGAC
chr9	75305239	75305262	+	0.449988479614258	0.645377318778805	Mapk6	ACACTCTGGGGATCGGTGAGGAC
chr9	75305287	75305310	+	0.58923267364502	0.540792537152221	Mapk6	TCACAGTCATTGTCTACAGCAGA
chr9	75356750	75356773	+	0.575858039855957	0.615745502141978	Leo1	TTAAACTGCCCAACTTCCTCAGT
chr9	75357766	75357789	+	0.351987342834473	0.572108046434293	Leo1	TAGGCCTTTTGATCCTCAGTATT
chr9	75357777	75357800	+	0.61055591583252	0.683286658975448	Leo1	ATCCTCAGTATTATGAAGATGAA
chr9	75357804	75357827	+	0.801573028564453	0.728351297117587	Leo1	AAGATGAGGAGATGCTGGATGAA
chr9	75379485	75379508	+	0.722917175292969	0.683083640248287	Gm7972	GAGATATAGATGACATTTCCTCA
chr9	75380125	75380148	+	0.556957511901855	0.65256961493389	Gm7972	GAGTGTCTTGGAAACAGCAGGTG
chr9	75380164	75380187	+	0.555717887878418	0.668116218019051	Gm7972	AAACCAGAGTGAAAATAGCAGTT
chr9	75380227	75380250	+	0.495205039978027	0.594430808437483	Gm7972	TTAAATTACCCAGGTTTCTCAGG
chr9	75380611	75380634	+	0.617731628417969	0.70035265597662	Gm7972	ATCCTCAGTATTATGAAGATGAA
chr9	75380638	75380661	+	0.805341567993164	0.706857884853311	Gm7972	AAGATGAGAAGGTGCTCTGTGAG
chr9	75385068	75385091	+	0.581469764709473	0.542094418542047	Gm7972	TAGCTGATTCTGAGCCTGTGCTA
chr9	75385163	75385186	+	0.357404518127441	0.671294250829467	Gm7972	GAAACAGGCTGTGTTTGTTTTCC
chr9	75385180	75385203	+	0.373248710632324	0.469098727121243	Gm7972	TTTTCCTATGACTTCTCTGAGGA
chr9	75416672	75416695	+	0.0847861099243164	0.679068944924993	Tmod3	CAAAATCTTTTAGAGTTGGAATT
chr9	75418493	75418516	+	0.598180618286133	0.698260557385911	Tmod3	GTGGCTCATCAAACACTGGAAGA
chr9	75436694	75436717	+	0.780194091796875	0.607865916870648	Tmod3	TGCTCCAATGCTTGCTTCTCTAG
chr9	75436764	75436787	+	0.505118789672852	0.69586767002569	Tmod3	ATGTCTGGTTCTTCTGCCGAAAC
chr9	75489188	75489211	+	0.427994346618652	0.702824063835349	Tmod2	CAAATTCCTTCAGGGTTGGAATT
chr9	75493406	75493429	+	0.615086860656738	0.633357319466806	Tmod2	TGGGGTTCGGTGGCTCCTCAAAT
chr9	75504552	75504575	+	0.600120849609375	0.714044124222508	Tmod2	CCAAGAAGCTCGTCTTCGTCGAT
chr9	75542649	75542672	+	0.343617935180664	0.561666901134125	Lysmd2	TGTGTGTGTGTGTTTTAGATGGA
chr9	75542763	75542786	+	0.536716804504395	0.732008552229855	Lysmd2	CTGTTTAATGGACTTAACTCCAT
chr9	75582712	75582735	+	0.0644313287734985	0.658555511404012	Scg3	AAATCAGTTTTTGTAAAGCTTCT
chr9	75582725	75582748	+	0.652688827514648	0.616855518029592	Scg3	TAAAGCTTCTGCTACTTCATCTT
chr9	75583984	75584007	+	0.657596130371094	0.593858493489909	Scg3	TCAAACACTCCTCTGTCGTTCTC
chr9	75589310	75589333	+	0.46038459777832	0.567162023808289	Scg3	GTTGAATCAGCGTCTTCCACGTT
chr9	75590936	75590959	+	0.312336444854736	0.657963158465537	Scg3	GGGAAAGCTTGAATTGGGCCGCT
chr9	75683551	75683574	+	0.631156578063965	0.71528892153033	Bmp5	GGTTTGCCTCACAGACCCAGGCC
chr9	75683557	75683580	+	0.633221931457519	0.712247042096014	Bmp5	CCTCACAGACCCAGGCCCTTTTC
chr9	75683674	75683697	+	0.623928070068359	0.700130252295528	Bmp5	GTGAGGGTGTCCCTGGCTGGAGA
chr9	75735356	75735379	+	0.743329620361328	0.711091608850254	Bmp5	ATCTGACCCAGATTCCACATGGA
chr9	75735437	75735460	+	0.661118774414063	0.695143642573903	Bmp5	AAAATGAAACAATTAAGATCAGC
chr9	75746894	75746917	+	0.612273750305176	0.709505516735312	Bmp5	ATATCACTGTGACCAGCAACCAC
chr9	75746944	75746967	+	0.775069274902344	0.714352278405892	Bmp5	GGCTTACAGCTCTGTGCAGAGAC
chr9	75780530	75780553	+	0.780780563354492	0.644307722983797	Bmp5	TTCTAGGCCGCAGCATCAATGTA
chr9	75871585	75871608	+	0.633199729919434	0.78254650206167	Gm34005	CCGAGAATGAAACCAATGAGGTC
chr9	75871660	75871683	+	0.718292694091797	0.764003457692132	Gm34005	CCTACACGGTCCGCTATGCTAAC
chr9	75963818	75963841	+	0.712113037109375	0.626891982350883	Hmgcll1	TGTCTTCCAGATGGGTACCACAG
chr9	75981927	75981950	+	0.711002960205078	0.722417095610118	Hmgcll1	GGCTATAAACTGTATCTTTCAGG
chr9	75981983	75982006	+	0.229682788848877	0.566258292438449	Hmgcll1	GTGCTGCTTCAGAATCTTTTAGC
chr9	75991573	75991596	+	0.658398208618164	0.714769253419862	Hmgcll1	CCTTTCAACAGGTTTCAAAGAGA
chr9	75991629	75991652	+	0.662985153198242	0.699160903079255	Hmgcll1	GGCGACACGATTGGAGTTGGTAC
chr9	76104408	76104431	+	0.661542358398437	0.673042703766681	Gfral	GATTGCTGACAGGGTATATCAGA
chr9	76104485	76104508	+	0.589247436523437	0.738249231523323	Gfral	ATAGAAGAACCGTATGGCTGCTT
chr9	76104541	76104564	+	0.633232231140137	0.773590865956214	Gfral	CTGAGCATGCTTTAAGGTAAAGG
chr9	76112654	76112677	+	0.493433265686035	0.620740209235313	Gfral	TTTACTGTACAGTGGAGGTCATC
chr9	76115869	76115892	+	0.474745864868164	0.699506923764162	Gfral	CATCAATCAAGCATTTCTGTATT
chr9	76115911	76115934	+	0.493368339538574	0.604266874954733	Gfral	TTTGGGAAGAGGATTCATTTTCT
chr9	76153617	76153640	+	0.475048332214355	0.676275967722345	Hcrtr2	ATATTACTTACCTGTCGGCACCA
chr9	76153658	76153681	+	0.854864349365234	0.749078966422471	Hcrtr2	GAGATAAGCCAATATCATAAGAC
chr9	76161891	76161914	+	0.718615341186523	0.611760190399582	Hcrtr2	GCTGTGCTCTTGAACATCAAAGG
chr9	76399122	76399145	+	0.309660682678223	0.628727344538488	Fam83b	AGCAGATTGTCATTTTGCTGATT
chr9	76399139	76399162	+	0.189745292663574	0.581017986128412	Fam83b	CTGATTTTCTGTGTTCTCCCTCT
chr9	76399183	76399206	+	0.641258544921875	0.706100342235554	Fam83b	TATAGATACAGTTGTTTAATTCT
chr9	76399219	76399242	+	0.319135055541992	0.546268573677142	Fam83b	TTCTTTGGTTTAAGGCTTCTGGT
chr9	76399226	76399249	+	0.236000232696533	0.592369177161758	Fam83b	GTTTAAGGCTTCTGGTTGCTTTT
chr9	76399276	76399299	+	0.234276809692383	0.531697643930091	Fam83b	GTTCCTCTTGTTGTGTTGGGAGC
chr9	76399348	76399371	+	0.830587844848633	0.670883867786951	Fam83b	TGGAGGTATCTGGGACCTCATTA
chr9	76399411	76399434	+	0.726832885742188	0.687060718219236	Fam83b	AAGAGCCAGTTGTACAGCTGTTG
chr9	76399445	76399468	+	0.605879058837891	0.688429154963456	Fam83b	TTCCGGTAAAGTTGGTTTAAACA
chr9	76399570	76399593	+	0.608390083312988	0.628150837396708	Fam83b	AATCAGGTGGGACTTCTGAATTG
chr9	76399720	76399743	+	0.617895393371582	0.619400468961658	Fam83b	AATTCCTCTCTGCAAGATTTGTG
chr9	76399741	76399764	+	0.181845092773437	0.568325904618108	Fam83b	TGGTTTTTCTCTGGGCAAGCCGA
chr9	76399793	76399816	+	0.543713264465332	0.666404451234935	Fam83b	CTGGCTTCCTTGTCCTCCCCTTA
chr9	76400011	76400034	+	0.447285614013672	0.608233440040366	Fam83b	GAACAAAATGAGGTTTGTAGCCA
chr9	76400028	76400051	+	0.505172119140625	0.565695287940252	Fam83b	TAGCCATGGTTTCTCATGCTGTG
chr9	76400055	76400078	+	0.777275466918945	0.706359400071049	Fam83b	TCCTGATCATTTAGAGGATATAT
chr9	76400091	76400114	+	0.688166885375977	0.720648058813445	Fam83b	AAGTAACTAGAATCTAGTTTATG
chr9	76400120	76400143	+	0.577878341674805	0.69817634742899	Fam83b	GTCTTGTCTGCCAAAAAGGTTTC
chr9	76400211	76400234	+	0.488801002502441	0.638101884239117	Fam83b	CCTGGCTTTGCCCTCACCGATTC
chr9	76400221	76400244	+	0.59472297668457	0.695474080859892	Fam83b	CCCTCACCGATTCTTCCTGAGCA
chr9	76409463	76409486	+	0.176733779907227	0.643225613679684	Fam83b	CTCCTGTTTTTGAAAGATAATCT
chr9	76409475	76409498	+	0.477042121887207	0.695441018724693	Fam83b	AAAGATAATCTTGACCTTTTACT
chr9	76410317	76410340	+	0.185292530059814	0.649588478938509	Fam83b	ACAACCCTGTTTTTCAGTCATTG
chr9	76410420	76410443	+	0.814802093505859	0.75297117236728	Fam83b	AAAATATCCACATCAGTAAACAC
chr9	76452637	76452660	+	0.564373664855957	0.61028811131069	Fam83b	ATCATCTTCCGAATAGTTTCCTT
chr9	76452761	76452784	+	0.67928092956543	0.701932820700743	Fam83b	GAGCCTCCACATCAGACTGCATG
chr9	76452849	76452872	+	0.330844993591309	0.52147959669091	Fam83b	TGCAATCTTCTGGACATTTTTCA
chr9	76909006	76909029	+	0.612140426635742	0.644683687059216	Tinag	GTCCTTGAAAAGTGGGTAGCATG
chr9	76912891	76912914	+	0.52600040435791	0.770129515028541	Tinag	CATGCTGTGCAGTTATTTACCCA
chr9	76916263	76916286	+	0.634373359680176	0.687116261811203	Tinag	ATCCAGTGGACCATGAGTCCATC
chr9	76934232	76934255	+	0.531457633972168	0.583355559778041	Tinag	AATCCTTCTTCTAAGGTCATTCC
chr9	76939688	76939711	+	0.602540130615234	0.648201085210614	Tinag	TGTCGCTTATGTTACTCACCAGG
chr9	76952845	76952868	+	0.785250625610352	0.641944907083493	Tinag	TGCCGAGAACCTTCAAAAATGGT
chr9	77137115	77137138	+	0.629444007873535	0.642503415224264	Mlip	GATCTGTCTATCAGGTCTGAGAG
chr9	77137600	77137623	+	0.0130582666397095	0.55112050114628	Mlip	CTTTACTTTTTGATCAAGTGCAA
chr9	77137612	77137635	+	0.622272262573242	0.714804254017237	Mlip	ATCAAGTGCAAGAGTAGAAGAAG
chr9	77137687	77137710	+	0.655485229492187	0.710244316836155	Mlip	GTGAGAAGGGTTTGACTTGAGGA
chr9	77137701	77137724	+	0.638758964538574	0.647129883100596	Mlip	ACTTGAGGATAGCGGTGAGGAGA
chr9	77137764	77137787	+	0.535827102661133	0.669444294217627	Mlip	AAAGACTTCCACTGGATGACATT
chr9	77137789	77137812	+	0.839080581665039	0.712066579124134	Mlip	GCTACAGACAGTAGACAAAGAGC
chr9	77137838	77137861	+	0.573616714477539	0.683502315672834	Mlip	GGACTTGGGGACAGTGAGTGCAT
chr9	77138025	77138048	+	0.769317932128906	0.734385192352232	Mlip	AGCCACATAAACTAGAACCTGAC
chr9	77146688	77146711	+	0.710710525512695	0.831956122585705	Mlip	CTGAGGGGCTATCCCATGAGGAA
chr9	77146755	77146778	+	0.845628967285156	0.728814233085337	Mlip	GGACGCACCACGTCAGAAGCCAG
chr9	77146911	77146934	+	0.603828430175781	0.675834265868534	Mlip	AAGAGATCACCTTTCTGCATTCC
chr9	77146948	77146971	+	0.278918018341064	0.573322903927368	Mlip	TATTGAATTCCTTTTGTTGTGAA
chr9	77146964	77146987	+	0.791696929931641	0.602835047282547	Mlip	TTGTGAATTCCTCCCACTGACCT
chr9	77147028	77147051	+	0.682942199707031	0.800843131445209	Mlip	CTCTCAGAGCTGAAGGTCATATG
chr9	77150914	77150937	+	0.684572448730469	0.731211084145577	Mlip	GAAGTGTCAGCCAACTGAATGTG
chr9	77150986	77151009	+	0.69192626953125	0.633886637327429	Mlip	GCTTCAGGATCTCCAGGAGAGAC
chr9	77159076	77159099	+	0.516902084350586	0.648473861435443	Mlip	GAAGTAATTGTTCCTGCAGGCAC
chr9	77365098	77365121	+	0.837083358764648	0.733254660495358	Lrrc1	GGATACACACTTACCAAATTGTA
chr9	77406557	77406580	+	0.283621368408203	0.698120832691066	Lrrc1	CTATTTCTGGAGGGAGCCGCTGA
chr9	77557538	77557561	+	0.63305419921875	0.705233515288253	Klhl31	ATGTCCATAAGTCAGTGATGGCT
chr9	77557892	77557915	+	0.480231132507324	0.793631675182911	Klhl31	CAGAATCCGAACAATTTATGAAG
chr9	77557925	77557948	+	0.628169555664063	0.679349506163231	Klhl31	AACAGATTAACGAGCTTCTCGTA
chr9	77558066	77558089	+	0.5307666015625	0.639562029894632	Klhl31	GTACCATCTCTGCACAAGACCTG
chr9	77688351	77688374	+	0.56354377746582	0.624007120663853	Gclc	TTTGCTTGCTGTAGTACTCTAAC
chr9	77688355	77688378	+	0.576250877380371	0.746712025689167	Gclc	CTTGCTGTAGTACTCTAACAAGA
chr9	77688548	77688571	+	0.400683784484863	0.569099136813516	Gclc	TAGAAACATTTCCAGAAGATGCG
chr9	77693024	77693047	+	0.474874801635742	0.581448357146155	Gclc	TCTTTAGATGGCTTTGAGTGCTG
chr9	77693040	77693063	+	0.507985000610352	0.70484075677778	Gclc	AGTGCTGCATCTCCATTTTACCG
chr9	77694555	77694578	+	0.425057830810547	0.717775997766339	Gclc	CAGGCATCGATCATCTTCTGGCA
chr9	77694624	77694647	+	0.725431137084961	0.721126768346861	Gclc	AAGAGAAAATACACCTGGATGAT
chr9	77695079	77695102	+	0.658915557861328	0.749715706478041	Gclc	CCGTTATAGAATATTCAGTCTAC
chr9	77824997	77825020	+	0.358164901733398	0.59915687271908	Elovl5	GCGCACTGACAGGCGCGGAGATC
chr9	77868198	77868221	+	0.419309310913086	0.631168191033893	Elovl5	TCTGTTCTGTTATTTACTTACTC
chr9	77884022	77884045	+	0.565441093444824	0.732289819934166	Elovl5	CTCTTAGATCATCCGCGTCCTCT
chr9	77884174	77884197	+	0.604174194335938	0.572345202578893	Elovl5	TGATGAACTGGGTTCCCTGCGGC
chr9	77887097	77887120	+	0.0827047157287598	0.507053397798177	Elovl5	TTCCCGCAGCATATTTTGGTGCG
chr9	77887115	77887138	+	0.719437408447266	0.656116208925178	Elovl5	GTGCGACACTCAACAGCTTCATC
chr9	77966845	77966868	+	0.591857986450195	0.639387494759148	Gcm1	TGTTTCTGTCAGAACGTGAAAAC
chr9	77969681	77969704	+	0.577899894714355	0.565570505108042	Gcm1	TCTCCCCTAAGTCCAAAGGCGAG
chr9	77971792	77971815	+	0.800730133056641	0.78617166360258	Gcm1	GGGGGAAGCACTGAGCTGGAAGA
chr9	78003196	78003219	+	0.738652267456055	0.737279520853765	Fbxo9	AGCACAGACTCCTGCAACGTGAG
chr9	78007091	78007114	+	0.642706451416016	0.53020611802724	Fbxo9	TTCTTCCTCCACTGCCTGCAGGA
chr9	78008788	78008811	+	0.601402931213379	0.631268671627136	Fbxo9	TTAGAGCACTTCAGCACTTAACT
chr9	78008823	78008846	+	0.398788223266602	0.696070556221164	Fbxo9	CCAGTTCCTGTCGTCCTTTGGTG
chr9	78008843	78008866	+	0.630457954406738	0.716599583521834	Fbxo9	GTGTCTGCAGCTGCTTTCAGCAT
chr9	78047239	78047262	+	0.645229949951172	0.506667615743843	Cilk1	TCTCTCACCATCTTTCAGTCTTT
chr9	78057885	78057908	+	0.612607383728027	0.677553229615812	Cilk1	GATTGGCTCGAGAAATCCGATCA
chr9	78060837	78060860	+	0.593761749267578	0.581465873305564	Cilk1	TCTTTCCAGGTACAGGGCTCCAG
chr9	78060993	78061016	+	0.601227874755859	0.722970832317643	Cilk1	CCAAGTGTTGGGAACACCAAAGA
chr9	78064913	78064936	+	0.574322357177734	0.566194628164654	Cilk1	TCATTCTAGGCTCTTCGATATCC
chr9	78067641	78067664	+	0.725150680541992	0.611253868289049	Cilk1	TATTCACAGAAAATCCTAGCCAG
chr9	78106775	78106798	+	0.469183883666992	0.676883824393298	Gsta4	AGGAAGAATTTCTTGAGACAAGG
chr9	78113290	78113313	+	0.593228263854981	0.690752711540567	Gsta4	ATACTGTCAAGAGCTAAAACCCG
chr9	78115069	78115092	+	0.0204959774017334	0.613960793626816	Gsta4	TTCTTTTCTGTAGATTTTAAAAG
chr9	78142369	78142392	+	0.731112442016602	0.72337995641656	Gsta1	AAGAGAAGTTTATACAGAGTCCG
chr9	78143222	78143245	+	0.481918716430664	0.717785487923647	Gsta1	ATGTTTGACCAAGTGCCCATGGT
chr9	78143229	78143252	+	0.711288375854492	0.670405972826262	Gsta1	ACCAAGTGCCCATGGTGGAGATT
chr9	78146748	78146771	+	0.0129449057579041	0.617512533627736	Gsta1	GAAACTTTTGTCTTTTAGGATTG
chr9	78146758	78146781	+	0.36999454498291	0.627382249557578	Gsta1	TCTTTTAGGATTGACATGTATTC
chr9	78148805	78148828	+	0.634644241333008	0.729069353976423	Gsta1	CAGGTGTTGAAGAGCCATGGACA
chr9	78168841	78168864	+	0.731112442016602	0.72337995641656	Gsta13	AAGAGAAGTTTATACAGAGTCCG
chr9	78169694	78169717	+	0.481918716430664	0.717785487923647	Gsta13	ATGTTTGACCAAGTGCCCATGGT
chr9	78169701	78169724	+	0.711288375854492	0.670405972826262	Gsta13	ACCAAGTGCCCATGGTGGAGATT
chr9	78173231	78173254	+	0.0129449057579041	0.617512533627736	Gsta13	GAAACTTTTGTCTTTTAGGATTG
chr9	78173241	78173264	+	0.36999454498291	0.627382249557578	Gsta13	TCTTTTAGGATTGACATGTATTC
chr9	78175288	78175311	+	0.63464427947998	0.729069353976423	Gsta13	CAGGTGTTGAAGAGCCATGGACA
chr9	78205384	78205407	+	0.731112442016602	0.72337995641656	Gsta5	AAGAGAAGTTTATACAGAGTCCG
chr9	78206229	78206252	+	0.481918754577637	0.717785487923647	Gsta5	ATGTTTGACCAAGTGCCCATGGT
chr9	78206236	78206259	+	0.711288375854492	0.670405972826262	Gsta5	ACCAAGTGCCCATGGTGGAGATT
chr9	78209949	78209972	+	0.0129449057579041	0.617512533627736	Gsta5	GAAACTTTTGTCTTTTAGGATTG
chr9	78209959	78209982	+	0.36999454498291	0.627382249557578	Gsta5	TCTTTTAGGATTGACATGTATTC
chr9	78211650	78211673	+	0.552084083557129	0.724830861687366	Gsta5	CAGGTGTTGAAGGGCCATGGACA
chr9	78220260	78220283	+	0.681145324707031	0.681958677209596	Omt2a	AATCCAATAATGTACACGACTGT
chr9	78220631	78220654	+	0.637030410766602	0.608963051642572	Omt2a	TAGACCCACGATTCCAGGTGCAC
chr9	78235457	78235480	+	0.898023147583008	0.654279593594638	Omt2b	TGAGATGCAACATCACCTTCCAT
chr9	78235504	78235527	+	0.750194854736328	0.564737654669399	Omt2b	TGATTGTGTACCTAGAGACCTGG
chr9	78235808	78235831	+	0.667383575439453	0.709528929495214	Omt2b	AGGCCGGAACTATTGCTATACTT
chr9	78235835	78235858	+	0.553873481750488	0.713504819783811	Omt2b	AATATGCACGTTCTTATTACATC
chr9	78241073	78241096	+	0.30642786026001	0.644025681905401	Gsta2	GTCCTGTCTTTTGCCAAGGCAGT
chr9	78241086	78241109	+	0.634234771728516	0.694270174220665	Gsta2	CCAAGGCAGTCTTGGCTTCTCTT
chr9	78241111	78241134	+	0.761215667724609	0.775997421371407	Gsta2	GTCTGGGGGACATAATACCAATT
chr9	78244882	78244905	+	0.472567749023438	0.652320589782036	Gsta2	GTGGCGATGTAGTTGAGAATGGC
chr9	78275075	78275098	+	0.63699836730957	0.743258049398243	Dppa5a	AGAGCCGTAAATGAAGACCTCGA
chr9	78285279	78285302	+	0.668374176025391	0.613485901432843	Ooep	TGCCAGGCCGCCATGTTCAAGAG
chr9	78308123	78308146	+	0.656586227416992	0.636545547861937	Ddx43	TATCTAGGTAATAAAAGGAAATC
chr9	78308170	78308193	+	0.752477416992188	0.76726685508714	Ddx43	GTAATAAAGCCATGCAAACAAAA
chr9	78309614	78309637	+	0.11595067024231	0.635634504187948	Ddx43	TCAAAATCTTTTAACAGGTATTA
chr9	78309738	78309761	+	0.533559417724609	0.655633823700672	Ddx43	AAATGGGAAAAGAAAAAGTGGGC
chr9	78313612	78313635	+	0.565889396667481	0.679128021299575	Ddx43	GATTGTCATCTTTGTCCCAGATT
chr9	78313626	78313649	+	0.60654972076416	0.575513976856969	Ddx43	TCCCAGATTTACCTCCAATTAAG
chr9	78318953	78318976	+	0.728123168945312	0.719010880594584	Ddx43	AAGATGCCTTTCAAAGTTACCCA
chr9	78321030	78321053	+	0.790298690795898	0.61502581780975	Ddx43	TGTATATGGTGGTGGTGATAGAG
chr9	78321140	78321163	+	0.597859497070312	0.610307257250827	Ddx43	TCAATCTGAAAAGTGTAACCTAT
chr9	78321493	78321516	+	0.14395378112793	0.662634798444133	Ddx43	CTTTGAGTACAGGTTTTAGATGA
chr9	78321498	78321521	+	0.542603073120117	0.748354708045312	Ddx43	AGTACAGGTTTTAGATGAAGCAG
chr9	78321545	78321568	+	0.728837738037109	0.677771149141673	Ddx43	AACCCCAGATAATGAAGATTTTG
chr9	78321568	78321591	+	0.560887985229492	0.671358948849529	Ddx43	TTAGATGTACGCCCAGACCGGCA
chr9	78342800	78342823	+	0.732894973754883	0.578057170619188	Cgas	TGCCCAGCCAGCCTTGAATAGGT
chr9	78342835	78342858	+	0.516380004882813	0.658767478888997	Cgas	GTACTAATAGGCCAGCTGCCTTT
chr9	78342860	78342883	+	0.706746520996094	0.668993703543406	Cgas	ACTCCAAAGCCAGAATTATATCC
chr9	78344589	78344612	+	0.0121966934204102	0.575708042207034	Cgas	ATTTCTTTAACTTCTTCTTTAAT
chr9	78344629	78344652	+	0.542524108886719	0.662159556017267	Cgas	ACAGCATCTTGGTAGCTGATAAT
chr9	78344703	78344726	+	0.680553970336914	0.720527943023925	Cgas	AATTTCACAAGATAGAAAGCACC
chr9	78349794	78349817	+	0.74296012878418	0.698084015646018	Cgas	AACTCCGACTCCCGTTTCTGCAT
chr9	78349878	78349901	+	0.50731014251709	0.727878476821905	Cgas	CGTTTCAATCTCAATTTGTCCAG
chr9	78349896	78349919	+	0.548755493164062	0.615077570938225	Cgas	TCCAGCACCTTCTTTAGCTTGTC
chr9	78350145	78350168	+	0.546257820129395	0.655427886853697	Cgas	GTGAGCTCAGTGGCCCTTGCTGG
chr9	78350249	78350272	+	0.334135208129883	0.636134703715308	Cgas	CGGGCCGCAGCTTTCCGCGTGGG
chr9	78356727	78356750	+	0.383665428161621	0.680995163961683	Mto1	GTGGCATCGGAAAGGGGCATTTG
chr9	78356750	78356773	+	0.610304946899414	0.660868570618273	Mto1	ATGAGAGAAGTGGATGCCTTGGA
chr9	78360025	78360048	+	0.102771320343018	0.63334912671849	Mto1	TTTTGTTCTTAATCATTTAGCAG
chr9	78360030	78360053	+	0.45999885559082	0.597453755205437	Mto1	TTCTTAATCATTTAGCAGATGGA
chr9	78360149	78360172	+	0.659099426269531	0.724316355617033	Mto1	GGGGATCAGCCCTCCATAGGGTT
chr9	78364757	78364780	+	0.637311706542969	0.72769996873581	Mto1	GTTGGAGCCTGAAGGAATGGATT
chr9	78365193	78365216	+	0.552250938415527	0.712917172203201	Mto1	GTCAGGCTATGGTGTGCAGTATG
chr9	78365282	78365305	+	0.631091537475586	0.782166568850958	Mto1	CTGGACAGATAAATGGAACCACT
chr9	78387024	78387047	+	0.585586318969727	0.756377835408743	Eef1a1	CGGGTGACTTTCCATCCCTTGAA
chr9	78387296	78387319	+	0.705495681762695	0.645155962272723	Eef1a1	TTGACACCAACAATCAGCTGTTT
chr9	78387550	78387573	+	0.417331733703613	0.636392695315892	Eef1a1	ATGAAGTCTCTGTGTCCTGGGGC
chr9	78387598	78387621	+	0.378207130432129	0.707963909103929	Eef1a1	CTGGTCTCGAATTTCCACAGGGA
chr9	78387664	78387687	+	0.75915901184082	0.600575766330919	Eef1a1	TCTAAGACCCAGGCGTACTTGAA
chr9	78387780	78387803	+	0.733719253540039	0.730123161622003	Eef1a1	CCTTATACTTGCCTCAGCAGCCT
chr9	78387850	78387873	+	0.584231414794922	0.590692061788194	Eef1a1	TAGATCAGGTGGCCGGTTGTGGT
chr9	78478286	78478309	+	0.234574127197266	0.715762909257408	Slc17a5	AAGATTTATTTACTTACCAAAAA
chr9	78485774	78485797	+	0.496337242126465	0.64245411959536	Slc17a5	TTTAAAAACAGCACTTACTGTGT
chr9	78485875	78485898	+	0.773995208740234	0.697218177593439	Slc17a5	AATCTACCATGTCCACTAACGCA
chr9	78543827	78543850	+	0.793622894287109	0.785710522025029	Cd109	AGAGCAAGAGTATATCTGTCCTC
chr9	78549357	78549380	+	0.604688339233398	0.673484621503641	Cd109	GTGACTGGTCCATTCAGGTTCAA
chr9	78561824	78561847	+	0.650664443969727	0.518511020039009	Cd109	TCTTCTCTTCCCAATAGGATCAG
chr9	78564723	78564746	+	0.703153381347656	0.79784620356272	Cd109	CAGTGTTACCAAAGTTCGAAGTC
chr9	78567599	78567622	+	0.0647107219696045	0.576175971083108	Cd109	TCTTTTTGGGGAAAGAAGAAGAA
chr9	78567607	78567630	+	0.811013488769531	0.747942175486374	Cd109	GGGAAAGAAGAAGAATATCACAA
chr9	78568186	78568209	+	0.223262214660645	0.797660734676455	Cd109	CAAACTTCTCTTTTGATAATTAT
chr9	78568201	78568224	+	0.526328277587891	0.736530619580755	Cd109	ATAATTATGAGATGAAAAAGGTA
chr9	78568233	78568256	+	0.503125	0.637576766008237	Cd109	AAACCGCTAACGGATGTCTCGGA
chr9	78569000	78569023	+	0.673503723144531	0.652209323883166	Cd109	ATTATACGACTGTCTTGAAACCA
chr9	78571471	78571494	+	0.20795295715332	0.596080773376659	Cd109	TTTTAACAATTAGGTGAAGGTCA
chr9	78571544	78571567	+	0.516152763366699	0.674260136659715	Cd109	GTCACAGTAGTGACCCAGCGGAA
chr9	78572719	78572742	+	0.0623383760452271	0.534197366401059	Cd109	TTACAGGCTTATTTTCTTGATGG
chr9	78572933	78572956	+	0.432195510864258	0.623231796523007	Cd109	ATTTGATGGTTAGTGGCAACAGA
chr9	78572938	78572961	+	0.642344741821289	0.753204575241616	Cd109	ATGGTTAGTGGCAACAGACAATT
chr9	78576967	78576990	+	0.417862358093262	0.737938504756448	Cd109	CCCTCTCCTTTTCTTAGGTAAAG
chr9	78576998	78577021	+	0.856088409423828	0.788539727564342	Cd109	GAGTAAACCTACAGTCAAGCCAT
chr9	78587332	78587355	+	0.764440307617188	0.813449825602261	Cd109	CAGAGGAAAATGAGGCAAACCTG
chr9	78587365	78587388	+	0.651520385742188	0.630736449912808	Cd109	AAGATGCTTCTTCAGTTAACAAT
chr9	78588072	78588095	+	0.694619140625	0.614283737990188	Cd109	TGTTGACTTCAGATCTAAGATTT
chr9	78588107	78588130	+	0.762418365478516	0.745804841705147	Cd109	AAGTTACTGTACCTGACTCCATC
chr9	78588155	78588178	+	0.540247650146484	0.578507039716432	Cd109	TCATCTCAGAAGACCTGGGTTTT
chr9	78588179	78588202	+	0.665061264038086	0.65143438338884	Cd109	GGTTAACAACCGTTCCAGCAGAG
chr9	78592186	78592209	+	0.559744834899902	0.713363249866849	Cd109	CTTTGGAAGTATCCATCGTCAAT
chr9	78592191	78592214	+	0.647478179931641	0.680660495607006	Cd109	GAAGTATCCATCGTCAATTATTT
chr9	78596045	78596068	+	0.0193604922294617	0.693455726910275	Cd109	ATATTTTAATGACTTCAAATGAC
chr9	78598461	78598484	+	0.69087158203125	0.576903519074327	Cd109	TGCTTGCAGGAGATATCCTTGGT
chr9	78598557	78598580	+	0.150796680450439	0.704811905284799	Cd109	CTCCAAATATTTACATTTTGGAT
chr9	79559259	79559282	+	0.734168319702148	0.653229835906399	Col12a1	TACTGACGAGGATTGCCTTCTGC
chr9	79562686	79562709	+	0.616826972961426	0.558005846330147	Col12a1	TTCATTGCCTTCTCCTGTTGAAG
chr9	79568344	79568367	+	0.641500015258789	0.713396281537152	Col12a1	AGAGGAGAGGTCTTTGAGGATAG
chr9	79568360	79568383	+	0.704794540405273	0.661053790762052	Col12a1	AGGATAGTGCTGGCCCTTGATCT
chr9	79569748	79569771	+	0.591533050537109	0.671465625845508	Col12a1	AACTCCTCATCTGGAGTTTTGTA
chr9	79569769	79569792	+	0.756784515380859	0.634961677052441	Col12a1	TATCTAACAATGTACTTGCGAAC
chr9	79580205	79580228	+	0.559318580627441	0.732776484458993	Col12a1	GCAGGTTCACTAGTGAGGTCATA
chr9	79580645	79580668	+	0.523453102111816	0.587007869306217	Col12a1	GGCTTTGTTCCTTCTGGAGATCG
chr9	79580652	79580675	+	0.434879455566406	0.506812718207092	Col12a1	TTCCTTCTGGAGATCGAGTAGGT
chr9	79585373	79585396	+	0.53479118347168	0.732476500311091	Col12a1	CGAGCACGAGGCCTCATGCCAGC
chr9	79585563	79585586	+	0.710029907226562	0.685674410841901	Col12a1	TATGGTAAGTTCGCCACAGCCTG
chr9	79585749	79585772	+	0.186291332244873	0.551803048506551	Col12a1	TACTCTTTTGGGGCCAATTTCAA
chr9	79585759	79585782	+	0.499741668701172	0.60896761336912	Col12a1	GGGCCAATTTCAAAGACTTCTAC
chr9	79585820	79585843	+	0.709148788452148	0.8204653474854	Col12a1	CACGGCCGATGCTCCATGACCCA
chr9	79588763	79588786	+	0.321124000549316	0.52296125763114	Col12a1	TAACCTTTCACTTCCCCAGGGGC
chr9	79588835	79588858	+	0.459856071472168	0.686764297430482	Col12a1	AGGTTTCTCGGCGATTTAAATCG
chr9	79591546	79591569	+	0.658503265380859	0.619706473393466	Col12a1	TACTTGGTCTCTGGCTGCAGGTT
chr9	79591720	79591743	+	0.436507110595703	0.723624399653399	Col12a1	GTAACTAGGTTCTGAGGTGAGCC
chr9	79600726	79600749	+	0.653218688964844	0.621783591376832	Col12a1	TGTCGGGCGTCAGATTCTCCAGT
chr9	79600788	79600811	+	0.366706161499023	0.655627762882303	Col12a1	CTTTCTCCACCAGAAACTGGTCT
chr9	79604903	79604926	+	0.464133987426758	0.644573001314629	Col12a1	AAACTATTAGCAGTTACCTGAGT
chr9	79606820	79606843	+	0.143937873840332	0.58630423883487	Col12a1	TTTGGCACAAATATTTTCTCTCT
chr9	79606824	79606847	+	0.119989452362061	0.629768909806867	Col12a1	GCACAAATATTTTCTCTCTGACA
chr9	79606862	79606885	+	0.429809837341309	0.627375015405642	Col12a1	CCTGTGTTTGTGGATCCTCCCCT
chr9	79606872	79606895	+	0.767000885009766	0.651370365696259	Col12a1	TGGATCCTCCCCTGTACGGGAAG
chr9	79606910	79606933	+	0.506141052246094	0.66149974164752	Col12a1	ATTATATCTTCAACTCTGTTGAA
chr9	79607022	79607045	+	0.420898513793945	0.676931865802859	Col12a1	CAAGAACTTCTAAAAAGGCTCGA
chr9	79607061	79607084	+	0.670606918334961	0.813708885359328	Col12a1	CAATCCCGATGCTATAGGAACCA
chr9	79607787	79607810	+	0.701391677856445	0.643149250214234	Col12a1	ATGAGAGTTCAGTGACTACCAGA
chr9	79609649	79609672	+	0.181115379333496	0.509250500522933	Col12a1	TTTGAGTTCTTTTGCATCTGCAG
chr9	79609653	79609676	+	0.279041080474854	0.608606969703986	Col12a1	AGTTCTTTTGCATCTGCAGCTTT
chr9	79610935	79610958	+	0.015056164264679	0.567289749777025	Col12a1	TATGGTATTTTTTTAACTGCAGC
chr9	79665786	79665809	+	0.39902042388916	0.480594790300155	Cox7a2	TTTCTCTGGAACCTTGTTTTCAA
chr9	79684574	79684597	+	0.624749794006348	0.709387682440208	Tmem30a	ATAGAAATTAGACAGTCCATAAT
chr9	79687812	79687835	+	0.784842758178711	0.717441951768448	Tmem30a	AAATACAGACCTCAAATGACTGT
chr9	79700394	79700417	+	0.447305221557617	0.690743547503243	Tmem30a	AAGGCCGTGTTATCCGGCCTCCG
chr9	79726299	79726322	+	0.529210319519043	0.636371706528516	Filip1	GTCAGGTTGAGGACCTCCCTCCC
chr9	79726361	79726384	+	0.731186294555664	0.805803023720609	Filip1	CTGAAGGACCGAATAGTCGACCT
chr9	79726545	79726568	+	0.44318775177002	0.566662066834331	Filip1	TTCTTGGCCATTTGGTGCTTAAT
chr9	79726559	79726582	+	0.338582878112793	0.599153502357792	Filip1	GTGCTTAATTTCCTCGAGCTGCT
chr9	79726597	79726620	+	0.697439346313477	0.687480082514789	Filip1	CCTTATCCTGCTCGGTTCTGAAT
chr9	79727136	79727159	+	0.777479858398437	0.629149077136245	Filip1	AGGCTTAACTCAACCTTCTCCAG
chr9	79727229	79727252	+	0.459417495727539	0.548247527158628	Filip1	GTTAGGTTCTTCTCCTTCTCCAG
chr9	79727517	79727540	+	0.0636476898193359	0.580066161894976	Filip1	GCAATTTTATCTCTCAGCTCCTG
chr9	79727600	79727623	+	0.657066040039063	0.762470817109906	Filip1	CGATAAGCCAACCAGTTTGAGTC
chr9	79727619	79727642	+	0.793536529541016	0.698273007016578	Filip1	AGTCTAAGCTGCCTGTTGTGAGA
chr9	79727772	79727795	+	0.190334987640381	0.604844582727795	Filip1	AGTTTTTCTTCCTCCTCTCTCAG
chr9	79727916	79727939	+	0.430722160339355	0.61167942684161	Filip1	TTGAGCCGCTTGGCGTTTTCCTT
chr9	79727946	79727969	+	0.324960098266602	0.697484336378957	Filip1	CGGGCTTGGTAAGCCTTTTCTTG
chr9	79805588	79805611	+	0.538803634643555	0.694805982435391	Filip1	ACGGTTCCGGAAGCCATGACATC
chr9	79999545	79999568	+	0.76479606628418	0.789853041648318	Senp6	CAGTTAAATCGGAGATCTGAAAT
chr9	79999644	79999667	+	0.771399612426758	0.696629498684855	Senp6	AAAGGCAACCCAATTGGACTTAA
chr9	80020991	80021014	+	0.115164442062378	0.583303741786427	Senp6	TTCTTTTGGGACATAAGGTTTCT
chr9	80020999	80021022	+	0.571465148925781	0.673071009559082	Senp6	GGACATAAGGTTTCTGAACAGCG
chr9	80021104	80021127	+	0.61420467376709	0.842190330945796	Senp6	CAAAGAAATTGCCGACAAGCCGT
chr9	80021134	80021157	+	0.671891326904297	0.679523424949596	Senp6	AATGAACCTACTGGACCATTGCT
chr9	80021266	80021289	+	0.604666137695313	0.733693374664451	Senp6	GTCACCTGTGATGATAGCAGACA
chr9	80023793	80023816	+	0.0776215982437134	0.648616548733459	Senp6	ACTTTTCTGTATGATTTTAGTCA
chr9	80023821	80023844	+	0.681016616821289	0.702597843558172	Senp6	TCTAGTGATGATGATGACGACGA
chr9	80025743	80025766	+	0.0117431426048279	0.52651389533342	Senp6	TTTGTTTTCTTTTCAGCTTGGTA
chr9	80025747	80025770	+	0.0123481154441833	0.407957207267731	Senp6	TTTTCTTTTCAGCTTGGTAATTC
chr9	80025853	80025876	+	0.377241630554199	0.667992194372476	Senp6	AAAGTGTCATTTTAAACTGCCGA
chr9	80028591	80028614	+	0.0918766117095947	0.631786289727244	Senp6	TCCTTTTGTTTCTAAAGTTTTCT
chr9	80028599	80028622	+	0.0878650665283203	0.56960417462547	Senp6	TTTCTAAAGTTTTCTTTAGAGTC
chr9	80029308	80029331	+	0.670235595703125	0.736618622143582	Senp6	GAATGATTGTAAAGGAATAAACA
chr9	80031070	80031093	+	0.568236846923828	0.697104502610633	Senp6	AAAGTATCATTACTGACATTGGT
chr9	80031121	80031144	+	0.0116799855232239	0.698030457766269	Senp6	CAAAAATTCTTTTTGACGAAGCC
chr9	80031136	80031159	+	0.645050354003906	0.676014374333178	Senp6	ACGAAGCCAATAGCAGACTTGTT
chr9	80033434	80033457	+	0.722475662231445	0.676487450175967	Senp6	AATCTAAAATACAACTTAGAAGC
chr9	80033479	80033502	+	0.579564361572266	0.681493181467265	Senp6	ATGATGACGAAGAAGCTGGGGAG
chr9	80136182	80136205	+	0.611887664794922	0.70087210348924	Myo6	ATATACCTAAGATATATTCTTCA
chr9	80149439	80149462	+	0.656324920654297	0.568352781204124	Myo6	TCCCCAGCTGATAAAGCTTTCCG
chr9	80152399	80152422	+	0.654664688110352	0.642230573734588	Myo6	TCCTGTATTTAAAATAGATACCT
chr9	80152945	80152968	+	0.655325317382813	0.714895164950518	Myo6	GAAATGCAAAGACTGTTCGCAAC
chr9	80152987	80153010	+	0.257174205780029	0.627428202462432	Myo6	GAAAATTTGTAGAAATTCATTTC
chr9	80152996	80153019	+	0.461960258483887	0.57094952481991	Myo6	TAGAAATTCATTTCAATGAAAAG
chr9	80153668	80153691	+	0.251144275665283	0.605102522823865	Myo6	TCTTTTAGAGTTCGGTTGTTGGA
chr9	80153698	80153721	+	0.572387046813965	0.578531764050097	Myo6	TTTCCCATTACCTTCTAGAGAAG
chr9	80159042	80159065	+	0.15004903793335	0.586266266798883	Myo6	TCTCAGTATTTAAACCGGGGCTG
chr9	80162251	80162274	+	0.771173324584961	0.706382195796595	Myo6	GATGATGAAGAAAAACTTGATCT
chr9	80162321	80162344	+	0.692875747680664	0.702988529867037	Myo6	AGGAAGCCGGAAGCACTTCAGGT
chr9	80168134	80168157	+	0.615087242126465	0.730468456323738	Myo6	ATCACGTGGTGAACAGGGTAAAT
chr9	80168173	80168196	+	0.0120116150379181	0.590894176938578	Myo6	AAACATCTTCTTATTTTATTGGA
chr9	80169552	80169575	+	0.685077133178711	0.795782521141119	Myo6	CAGAGTACTTTGAGCACAACAGC
chr9	80169564	80169587	+	0.712725830078125	0.691341654556912	Myo6	AGCACAACAGCTTCGAGCAATTT
chr9	80169589	80169612	+	0.511416015625	0.538808683214889	Myo6	TATCAACTATTGCAATGAGAAAC
chr9	80171465	80171488	+	0.512778129577637	0.738779384313321	Myo6	ATTTACAGGAACAAGAACTGTAT
chr9	80173393	80173416	+	0.46576961517334	0.713528062463551	Myo6	ATATCTTAAAATAGATTTAATCG
chr9	80176981	80177004	+	0.599406204223633	0.834669031117908	Myo6	CAGGGGCCGTGTGCTACGAGACA
chr9	80177261	80177284	+	0.0110784411430359	0.551276632680767	Myo6	ATTTTTTTTTTCAGACCCAGTTT
chr9	80177285	80177308	+	0.815471572875977	0.723063932734798	Myo6	TGGAGAAAAATAATGATGCACTA
chr9	80177369	80177392	+	0.775037689208984	0.756320533323952	Myo6	AGTCATCTACAAATAACAACAAA
chr9	80181219	80181242	+	0.56058277130127	0.722151347271438	Myo6	CTTCTGGATAAACTTCGAAGTAC
chr9	80183577	80183600	+	0.525288543701172	0.669467486873144	Myo6	CTATTCTTCCAGGGAGCCAGCTT
chr9	80188727	80188750	+	0.703345642089844	0.650461594668757	Myo6	TGCTCATGCCTGTAGGTATGGTG
chr9	80188949	80188972	+	0.0621567440032959	0.610465311434245	Myo6	AAACTTGTTTTTCAGGCTCTTTT
chr9	80188982	80189005	+	0.717655792236328	0.698181136183345	Myo6	GGATTAAATGAAGTTGACTACAA
chr9	80189010	80189033	+	0.400020751953125	0.718137551079101	Myo6	GGCTGACAAAAGTATTTTTCAGA
chr9	80190740	80190763	+	0.366865234375	0.739752190884868	Myo6	CAGAATTTGATCAGATTATGAAG
chr9	80190749	80190772	+	0.503352279663086	0.667056878259266	Myo6	ATCAGATTATGAAGTCTGACCCT
chr9	80193082	80193105	+	0.605036277770996	0.763802107648644	Myo6	CAAAAGGAGGCACAAACCACGGT
chr9	80193560	80193583	+	0.409088401794434	0.674480255071699	Myo6	CAGCATTGACGGCCTGGTTAAGG
chr9	80252783	80252806	+	0.813125076293945	0.724427320712479	Impg1	AGCATCTAGAGAGAAGATGCTAG
chr9	80288985	80289008	+	0.635328330993652	0.71450263250083	Impg1	AGGTCTGTAGCTGTGAGGTAGGT
chr9	80289021	80289044	+	0.718269577026367	0.603557709134891	Impg1	TCTTCTATGACTCCATGATGGAT
chr9	80289063	80289086	+	0.645412216186523	0.665135245851618	Impg1	TTGGAATCAAGAGACAGTAGATG
chr9	80289103	80289126	+	0.536299514770508	0.632981492759391	Impg1	CTTCTGCATGGTCCCTCTTAAAG
chr9	80301419	80301442	+	0.758485717773438	0.706129065801741	Impg1	GCAGAGAGATGCTGAATTCCACC
chr9	80305648	80305671	+	0.637570266723633	0.598538194132277	Impg1	AATGTCCTTGAGGGTGACACTGA
chr9	80317040	80317063	+	0.659979934692383	0.717502162091511	Impg1	GGTACTTACCTCCCAGGGAAGCT
chr9	80322800	80322823	+	0.547602615356445	0.656127615931762	Impg1	GTTCGAAGCTTTGGCAAATCGAA
chr9	80322813	80322836	+	0.373102989196777	0.59308133186975	Impg1	GCAAATCGAATATTCGTTTCATG
chr9	80322848	80322871	+	0.59445728302002	0.547614422506156	Impg1	TGCACTGTTGAAGTACTTTCAAT
chr9	81514048	81514071	+	0.534985008239746	0.640083284699867	Htr1b	GCTTGACGCCAGAAGAAGGGTGG
chr9	81514129	81514152	+	0.579770202636719	0.673121187810938	Htr1b	GGAGTCCTTTTAGCAGAATACTC
chr9	81809285	81809308	+	0.874359130859375	0.680357473804312	Mei4	TGGAGAGCACCGATCCCCCACTC
chr9	81809447	81809470	+	0.592779846191406	0.691794018453243	Mei4	AAAAAGACTCTTCCACAGTTTCT
chr9	81809544	81809567	+	0.757467346191406	0.774524585943356	Mei4	GACAGAGGCTGTTGGCACATTAG
chr9	81809639	81809662	+	0.476182022094727	0.701231307763056	Mei4	AAAAAACTCTACTCCAGGCTATT
chr9	81861175	81861198	+	0.742323150634766	0.634407849195515	Mei4	TAGTTCCAGGTACAGCGTTATGT
chr9	82719454	82719477	+	0.0710603094100952	0.719077607425121	Irak1bp1	ATATTTTCTGTTTCAGGCAGAAA
chr9	82728376	82728399	+	0.394434280395508	0.731292857423076	Irak1bp1	GAAAAATGCAAAATATTTGTAAC
chr9	82728395	82728418	+	0.482432174682617	0.583362124814055	Irak1bp1	TAACTTTCTGGTTGAAAAACTAG
chr9	82775399	82775422	+	0.502774505615234	0.629342456860151	Phip	CATCATCAAATTGTTGTCTCAAG
chr9	82775607	82775630	+	0.71715217590332	0.778338815503985	Phip	CCAGTATCAGGATCTAGAAAAGC
chr9	82782680	82782703	+	0.0118789148330688	0.486386917882157	Phip	TTTTCTTTCTTTGGGCTTTTTTT
chr9	82782693	82782716	+	0.0116520798206329	0.573358319781738	Phip	GGCTTTTTTTTCTTTGGTGATGT
chr9	82782709	82782732	+	0.219389133453369	0.6117416065344	Phip	GTGATGTTGGTCCATCTTTTTCT
chr9	82782739	82782762	+	0.0105837273597717	0.710050436733256	Phip	CTTTTTTTCTTTCCTTTTTAATA
chr9	82782770	82782793	+	0.288509292602539	0.582812367765245	Phip	CTTCTGGTTTTCAGATTCTTCTT
chr9	82782847	82782870	+	0.4462451171875	0.681109004941687	Phip	GTGGCTGCAAGTTAATTCCAGCA
chr9	82788998	82789021	+	0.0674752950668335	0.630919856256664	Phip	AGACAGTAAGTATTTTATTCTCT
chr9	82789025	82789048	+	0.368574295043945	0.636020734272862	Phip	CAACAGTTAAGTGTTTCCTTTTC
chr9	82789088	82789111	+	0.616858749389648	0.726454077707944	Phip	CAGTTCTCCATTCTTCTTGTCTA
chr9	82790865	82790888	+	0.759481353759766	0.721641985746724	Phip	GCCACTGCGCCTTAATCCTATAT
chr9	82790891	82790914	+	0.514350814819336	0.707035388287593	Phip	GTGGTGAATGAACTTCGGAGGTA
chr9	82791915	82791938	+	0.629473686218262	0.704780385635264	Phip	AATCATGCTGTCTAAAGGACTAA
chr9	82791950	82791973	+	0.473043785095215	0.677951394506492	Phip	CTTGCTGGCTCAAAACTTGGTTC
chr9	82797442	82797465	+	0.810444869995117	0.859582114555831	Phip	CAGTCAAACACTGCACCATGTCC
chr9	82808474	82808497	+	0.629257926940918	0.599213335919364	Phip	ACTCCTCTTGCTAGATCCCACAC
chr9	82809072	82809095	+	0.284890727996826	0.623259520703449	Phip	GGTTTTGTTTCTCACCATTAGAA
chr9	82809079	82809102	+	0.76001350402832	0.627257339521868	Phip	TTTCTCACCATTAGAACATGTAT
chr9	82809209	82809232	+	0.256417942047119	0.619184291848444	Phip	TGATTTTGTCTTCTATGCCTTGA
chr9	82809217	82809240	+	0.642898406982422	0.543522143752985	Phip	TCTTCTATGCCTTGAAGATTTTG
chr9	82812384	82812407	+	0.763731079101562	0.852064845664775	Phip	CACTCCAGGCCGAGGACGCTCTG
chr9	82814617	82814640	+	0.61234504699707	0.694093568886449	Phip	AGCCACTGCACAATGGTGAGAAC
chr9	82841762	82841785	+	0.62266788482666	0.608021066361224	Phip	TTCGTAGCAAGGACTGTCTTCCA
chr9	82993035	82993058	+	0.708478469848633	0.664804119081314	Hmgn3	TGGAAAGTACCTCTTCAACTTTA
chr9	82993071	82993094	+	0.846491394042969	0.762517349851763	Hmgn3	CAGATGGTGCAGTACCTTCCTCT
chr9	83002456	83002479	+	0.681628952026367	0.758288266862791	Hmgn3	CCCTCTGTGTTCTCGGGAGACTA
chr9	83277939	83277962	+	0.639994850158691	0.754093917439795	Lca5	GCAAGGAGCATTTCTGTCTTTAG
chr9	83280594	83280617	+	0.645084609985352	0.806921875814256	Lca5	CAGAGCATGGGTCCTCATCTTCA
chr9	83280671	83280694	+	0.723236389160156	0.6734649334754	Lca5	TTGAGATCCTGGTACTCCAGGTA
chr9	83281788	83281811	+	0.711218338012695	0.634661306036625	Lca5	TACACTGGTCTGTAAAGTCACTC
chr9	83282688	83282711	+	0.491919136047363	0.668021911339734	Lca5	GAGAGGATTTGGGCAGGCGATTA
chr9	83282699	83282722	+	0.687400436401367	0.738905758731415	Lca5	GGCAGGCGATTAGCATAGATGTT
chr9	83283700	83283723	+	0.0380366992950439	0.636367567324805	Lca5	AAGAACTTTATTTTCATCGTAAG
chr9	83305283	83305306	+	0.514445877075195	0.704527073691237	Lca5	AGCGCAGTAATCTCATTGTTATG
chr9	83305406	83305429	+	0.646222991943359	0.706385174950749	Lca5	AGCAGCTGGGCTAACTTGACCTG
chr9	83305494	83305517	+	0.453056678771973	0.603693592942379	Lca5	TTACGATATCTGGATCTTTCCGA
chr9	83305540	83305563	+	0.647541656494141	0.662512824914941	Lca5	GGACCGAAATCCCACTCGGATGC
chr9	83305571	83305594	+	0.726631622314453	0.818567785243098	Lca5	CTGGGTACAGCCTTAGGACTTAC
chr9	83308683	83308706	+	0.587868423461914	0.651758205703188	Lca5	GGATTCTTCTCCCTAGTACTGGC
chr9	83459472	83459495	+	0.534011383056641	0.525193677907046	Sh3bgrl2	TTTATCTTCTCTCTAGATCAAGA
chr9	83672098	83672121	+	0.408645553588867	0.651180825962873	Elovl4	GAACGGCTCGCGGTCTTTCATCC
chr9	83672127	83672150	+	0.77185905456543	0.68966547071187	Elovl4	GACCCAGCCACACGAACAGGAGA
chr9	83721432	83721455	+	0.49491569519043	0.697946545743187	Ttk	CTCGAATACAAGTGAGACTTGCT
chr9	83721772	83721795	+	0.507721099853516	0.565737485998357	Ttk	TTGCAGTATTCAAGAGCCTGATG
chr9	83721843	83721866	+	0.0153723418712616	0.599700093873229	Ttk	CTTTTGTGCACGTATCTTTTGCA
chr9	83721849	83721872	+	0.428292846679687	0.58769231241936	Ttk	TGCACGTATCTTTTGCACAGTTT
chr9	83721864	83721887	+	0.583941535949707	0.749526202212254	Ttk	CACAGTTTGAACTGTCTCAAGGT
chr9	83726112	83726135	+	0.811938934326172	0.653547710398724	Ttk	GAAGAGTCCCAGTCAATCTTCTA
chr9	83729182	83729205	+	0.761604843139648	0.695612220791287	Ttk	TATAGCCCATTCAAACTATCTAT
chr9	83729208	83729231	+	0.489910354614258	0.654821190898814	Ttk	AAAGACTCTTTGGTGTCCAATGA
chr9	83729220	83729243	+	0.660893478393555	0.676933187296534	Ttk	GTGTCCAATGAAAAGAGTTCTGA
chr9	83732714	83732737	+	0.581617774963379	0.683470553985933	Ttk	CACCCCTGCGGCACGTTCCAGAT
chr9	83835774	83835797	+	0.421551780700684	0.650298793831757	Bckdhb	GTGAAGATGTTGCCTTTGGTGGA
chr9	83835792	83835815	+	0.496356315612793	0.66203248398019	Bckdhb	GTGGAGTCTTCCGATGCACTGTT
chr9	83870882	83870905	+	0.495675506591797	0.643592484181758	Bckdhb	GCATTGGAATCGCGGTCACCGGT
chr9	83870933	83870956	+	0.370300483703613	0.726457793913139	Bckdhb	CCGACTATATTTTCCCTGCCTTT
chr9	83871329	83871352	+	0.753971710205078	0.722190981865777	Bckdhb	CCCATTGCCCAGGGATCAAGGTA
chr9	83873757	83873780	+	0.166142082214355	0.576582757707116	Bckdhb	TTTTTACAGGTGGTAATACCCCG
chr9	83873848	83873871	+	0.486078948974609	0.644602646750948	Bckdhb	AACCTAAAATACTTTACCGGGCA
chr9	85207134	85207157	+	0.465086631774902	0.635393636529697	Tent5a	ATTTGAAAAGAATCTACACTGAA
chr9	85207139	85207162	+	0.755143814086914	0.71304761620623	Tent5a	AAAAGAATCTACACTGAATTCAA
chr9	85207206	85207229	+	0.43933177947998	0.705651154296623	Tent5a	CCACTGTTGTTTGACAGGGATAT
chr9	85207219	85207242	+	0.650222702026367	0.725925116932968	Tent5a	ACAGGGATATAAGGCTCCACCGG
chr9	85600933	85600956	+	0.899554748535156	0.595912462794549	Ibtk	TCCTTACAGCTCACCTCAATCCA
chr9	85602840	85602863	+	0.524919586181641	0.692033830099683	Ibtk	CAACATCCTTACAGGGTCGTCGT
chr9	85602895	85602918	+	0.58751579284668	0.614120146522576	Ibtk	GGTTTGCTCTTCTGCCGTTCACT
chr9	85602901	85602924	+	0.646663360595703	0.741463508491569	Ibtk	CTCTTCTGCCGTTCACTAAGTGT
chr9	85603060	85603083	+	0.598903427124023	0.668226283054064	Ibtk	AAGCCATGAGTTAACAAGTCACA
chr9	85604448	85604471	+	0.724308090209961	0.631244761984734	Ibtk	TATCAGGGACACAAGACACATCT
chr9	85606125	85606148	+	0.622877082824707	0.604047719020881	Ibtk	TCTTCAAACCATTTCCCTTTAAA
chr9	85617085	85617108	+	0.439659423828125	0.739967778560364	Ibtk	CTATTCTGGCTTCCGTGGCCCAG
chr9	85617119	85617142	+	0.833763046264648	0.652635095414362	Ibtk	TGTTATCTCCCCAAGTATAGACT
chr9	85726519	85726542	+	0.475587768554687	0.644350858848356	Tpbg	CGGGCAGCAACGCCAGCGTCTCG
chr9	86309417	86309440	+	0.696036605834961	0.603955250671682	Ube3d	TACCTTGGTATGTTAGGAAAACT
chr9	86330886	86330909	+	0.346768493652344	0.638806800145681	Ube3d	ATTAAACACTGAAATCGGCTCTG
chr9	86371694	86371717	+	0.785417938232422	0.675182394164599	Dop1a	TATGAGATGTACTACTTGCCCTT
chr9	86383908	86383931	+	0.442680206298828	0.585327346499869	Dop1a	TGATTTATTCCCATGGAGGTTTT
chr9	86383932	86383955	+	0.542244491577148	0.697681773197827	Dop1a	ATAACAACGGTGCTATCATAGGA
chr9	86385042	86385065	+	0.574068756103516	0.671263451227303	Dop1a	AAGGCCATGGTGGGGATCTTACA
chr9	86385079	86385102	+	0.797852325439453	0.733997270779377	Dop1a	GAGAAGAAAGCACTCTCATGCAG
chr9	86386212	86386235	+	0.381257820129395	0.805927968419332	Dop1a	CTGTATATCAATTTTAGGACCTG
chr9	86386276	86386299	+	0.692942504882813	0.607112591324174	Dop1a	TATTCTCAGTGCAAAGCAGAATT
chr9	86388229	86388252	+	0.0108243703842163	0.634091663041092	Dop1a	GTTTCTTTTCTTTTTTAGTAAAT
chr9	86388907	86388930	+	0.0615444564819336	0.688091960564649	Dop1a	CTTTCTCATTTTGAAGCCTACTA
chr9	86388920	86388943	+	0.632563056945801	0.682007905637283	Dop1a	AAGCCTACTAGAAGTATGAGGGT
chr9	86394594	86394617	+	0.22085018157959	0.755775086553396	Dop1a	CTTTGTTTAAAATCAGCAGGTAT
chr9	86394599	86394622	+	0.445686645507813	0.620939590316603	Dop1a	TTTAAAATCAGCAGGTATCATCA
chr9	86394653	86394676	+	0.768058242797852	0.735724288559853	Dop1a	AAGATGGAGAAAATCCACCAAGT
chr9	86395000	86395023	+	0.663212890625	0.679943744632773	Dop1a	GCTGCAGATCATCAGGGAGACTT
chr9	86397295	86397318	+	0.0243490433692932	0.623935140559253	Dop1a	CATCTTTTTCTGTAGCATGTGGC
chr9	86397403	86397426	+	0.426012382507324	0.534743489162705	Dop1a	GTTCCTTCTTCTAGCATCTGTGA
chr9	86399050	86399073	+	0.445728225708008	0.69695080748972	Dop1a	CAGTTCTTTGGCATCTAACAAGG
chr9	86399060	86399083	+	0.654019317626953	0.670849201334128	Dop1a	GCATCTAACAAGGGATCTCCACA
chr9	86401912	86401935	+	0.729452590942383	0.659695377432778	Dop1a	TGTCATGCACCAGTAAGCCAAGT
chr9	86402084	86402107	+	0.724946441650391	0.699762972562899	Dop1a	ACCTCCCAGATCAGCAGATGGAA
chr9	86402258	86402281	+	0.652094879150391	0.677861548432173	Dop1a	ACCTGATATGTAAAGTTGTGAGT
chr9	86402419	86402442	+	0.530113220214844	0.792561784413207	Dop1a	CTGAGCGATGACAGCCCTCGGTT
chr9	86402990	86403013	+	0.508206787109375	0.632429409831126	Dop1a	TAAACGCCATTTCAACAACAAGT
chr9	86403388	86403411	+	0.571531791687012	0.752422357245998	Dop1a	CTGTCGTCTATCTTCAGCGTACA
chr9	86403614	86403637	+	0.0171988964080811	0.551826480066731	Dop1a	ATTTTGTTGTGTCTGATCTGGAA
chr9	86403620	86403643	+	0.687211380004883	0.686765110148724	Dop1a	TTGTGTCTGATCTGGAACATATC
chr9	86443914	86443937	+	0.791370391845703	0.788942927658337	Pgm3	CATATGCTGTCTGTACGACTCCG
chr9	86452305	86452328	+	0.336975708007813	0.66336624773562	Pgm3	CTTTGACCGCAGGACAGCTAGCA
chr9	86452310	86452333	+	0.691619262695312	0.681173504713557	Pgm3	ACCGCAGGACAGCTAGCAATCCC
chr9	86455087	86455110	+	0.499680213928223	0.576059938486965	Rwdd2a	TCATCACGCTCCAAATTGAGGAG
chr9	86456041	86456064	+	0.828953170776367	0.824811758053836	Rwdd2a	CAAGTAACCATGCCTCACAACTA
chr9	86456090	86456113	+	0.726895446777344	0.705445638508155	Rwdd2a	GACGGTCACCTGAGCTTGACAGA
chr9	86456385	86456408	+	0.818752212524414	0.834226454957731	Rwdd2a	CATGACAGGAAAGCCTGGTATAA
chr9	86480799	86480822	+	0.659652557373047	0.693798431760313	Me1	AACAATGGCTTCCAGATTCTTCA
chr9	86493925	86493948	+	0.730939025878906	0.687553736782602	Me1	AGTCAACCAACCATATCTTCTTT
chr9	86493964	86493987	+	0.111351385116577	0.586260527389806	Me1	ATAAACCTTCTTTCTCCATGGCC
chr9	86536747	86536770	+	0.608764419555664	0.662220664234043	Me1	TCATGGATACTAATAAAGAGGCC
chr9	86674205	86674228	+	0.254168872833252	0.624848672155733	Snap91	CTTTGCTTTACCTGTGCCAAACA
chr9	86674210	86674233	+	0.32095142364502	0.711252157934996	Snap91	CTTTACCTGTGCCAAACAGGTCT
chr9	86707099	86707122	+	0.519597969055176	0.723847487275003	Snap91	CATTGACCTTTCTTCATCTCGAA
chr9	86717205	86717228	+	0.479412879943848	0.70489248466539	Snap91	ATAAGATCTTTGAAAAGAAGCAT
chr9	86717217	86717240	+	0.729155654907227	0.723784889091506	Snap91	AAAAGAAGCATAAATGCAGCATT
chr9	86720833	86720856	+	0.446812934875488	0.667748878571225	Snap91	CTTATTCTCACCGTGGGATCCAC
chr9	86721559	86721582	+	0.519389495849609	0.652349045484657	Snap91	GTTACCTCATTTCCATGCACCAT
chr9	86721635	86721658	+	0.347135620117188	0.567518478743311	Snap91	TCGCCCGCTCAAAGAGGGTGTCG
chr9	86897831	86897854	+	0.729279937744141	0.792251117951217	Ripply2	CCCGGGCCCGGTGCCCTTACTAA
chr9	86897831	86897854	+	0.729279937744141	0.792251117951217	Gm57850	CCCGGGCCCGGTGCCCTTACTAA
chr9	86897892	86897915	+	0.463406715393066	0.62331859295216	Ripply2	TGCGCGACTTGCGCTTGCCATCC
chr9	86897892	86897915	+	0.463406715393066	0.62331859295216	Gm57850	TGCGCGACTTGCGCTTGCCATCC
chr9	86908984	86909007	+	0.367183990478516	0.537884027084248	Gm57850	TTTTCCGTTCTCTAGGTACCTTT
chr9	86908984	86909007	+	0.367183990478516	0.537884027084248	Cyb5r4	TTTTCCGTTCTCTAGGTACCTTT
chr9	86911550	86911573	+	0.234978694915771	0.57211661342199	Cyb5r4	ATGCAGGGTTTGTTTACAACGTC
chr9	86911550	86911573	+	0.234978694915771	0.57211661342199	Gm57850	ATGCAGGGTTTGTTTACAACGTC
chr9	86911562	86911585	+	0.636933784484863	0.66306654392105	Cyb5r4	TTTACAACGTCAGCCCTTATATG
chr9	86911562	86911585	+	0.636933784484863	0.66306654392105	Gm57850	TTTACAACGTCAGCCCTTATATG
chr9	86922418	86922441	+	0.0152235233783722	0.445136560381011	Cyb5r4	TTTTGTTTTTGAGAAGGCATGCT
chr9	86922418	86922441	+	0.0152235233783722	0.445136560381011	Gm57850	TTTTGTTTTTGAGAAGGCATGCT
chr9	86922423	86922446	+	0.245042686462402	0.504074497428934	Cyb5r4	TTTTTGAGAAGGCATGCTTCCCA
chr9	86922423	86922446	+	0.245042686462402	0.504074497428934	Gm57850	TTTTTGAGAAGGCATGCTTCCCA
chr9	86922429	86922452	+	0.677092208862305	0.694286906552285	Cyb5r4	AGAAGGCATGCTTCCCAAGAGCC
chr9	86922429	86922452	+	0.677092208862305	0.694286906552285	Gm57850	AGAAGGCATGCTTCCCAAGAGCC
chr9	86923294	86923317	+	0.490609550476074	0.681861527399125	Cyb5r4	ATTACTTACAGCTATGATTGGTT
chr9	86923294	86923317	+	0.490609550476074	0.681861527399125	Gm57850	ATTACTTACAGCTATGATTGGTT
chr9	86929513	86929536	+	0.736779937744141	0.658931586630035	Cyb5r4	TATATAATCTCAGGGCTAAGCCA
chr9	86929513	86929536	+	0.736779937744141	0.658931586630035	Gm57850	TATATAATCTCAGGGCTAAGCCA
chr9	86939175	86939198	+	0.0119661247730255	0.534175484356936	Cyb5r4	TTTTGATCTTTTTTTCCAGGTGC
chr9	86939180	86939203	+	0.0116362166404724	0.622679658879088	Cyb5r4	ATCTTTTTTTCCAGGTGCAGAAA
chr9	87051690	87051713	+	0.627155075073242	0.677444336604838	Mrap2	AAGGACTGAAGGCTCATAAATGT
chr9	87057888	87057911	+	0.0113485336303711	0.562949886266	Mrap2	TGATTTTCATGTTTTTTGTGCTG
chr9	87057906	87057929	+	0.704064636230469	0.613056081214784	Mrap2	TGCTGACTTTGCTGACGAAGACA
chr9	87057917	87057940	+	0.666122131347656	0.807591921571422	Mrap2	CTGACGAAGACAGGTGCCCCACA
chr9	87064537	87064560	+	0.506565742492676	0.603193525651121	Mrap2	TGTCAGACTTCGGGAAGCCGCTG
chr9	87064661	87064684	+	0.647927551269531	0.715539680346485	Mrap2	CCACCAAACAACAGCCATCGACA
chr9	87092877	87092900	+	0.509258155822754	0.655570879664438	Cep162	GCATCAAGAGCTCTTTCCTTTGA
chr9	87092899	87092922	+	0.522984313964844	0.702099509486592	Cep162	AGCGCAGCCTCTGCTGAGTAGCT
chr9	87093811	87093834	+	0.666086883544922	0.651920691307278	Cep162	TAGACGACTCACTTCTTGTTTAT
chr9	87094923	87094946	+	0.491076049804687	0.649539306958473	Cep162	ATCTTTGGCTTGGTCCCTCTCTC
chr9	87094930	87094953	+	0.73814582824707	0.684891710399503	Cep162	GCTTGGTCCCTCTCTCTCTTAAC
chr9	87094984	87095007	+	0.180270385742188	0.525315436361605	Cep162	TCTTGCTTCAGTCTTTTGATGTC
chr9	87095002	87095025	+	0.532074432373047	0.667398025743904	Cep162	ATGTCTTCCATGAGGTGGTTTTT
chr9	87099170	87099193	+	0.191710338592529	0.557488569244948	Cep162	TGGGTTCTGTATTTTCAACTGCT
chr9	87100628	87100651	+	0.34306095123291	0.544141699884708	Cep162	TTCCTGAAGATCTTTTACTTGAT
chr9	87102551	87102574	+	0.21242359161377	0.523960207315959	Cep162	AATTTGTTTCAGTTTCTCTCCAG
chr9	87102557	87102580	+	0.266127834320068	0.384535900695153	Cep162	TTTCAGTTTCTCTCCAGTGAGGG
chr9	87103146	87103169	+	0.567125091552734	0.613002242213578	Cep162	TTACCTTGGCCTGGAGAATGTAG
chr9	87103273	87103296	+	0.563089981079102	0.707474146357549	Cep162	CTCCATCAGTGCTTGTGCACCCG
chr9	87107752	87107775	+	0.826796340942383	0.722676287167292	Cep162	AGGTGGGAATGGATCTCACACTT
chr9	87107785	87107808	+	0.393484306335449	0.589714263855701	Cep162	TATTATCCTTTGAAGTTTTCTTT
chr9	87107797	87107820	+	0.0133524203300476	0.652770129967345	Cep162	AAGTTTTCTTTTCAAGGGCTGAA
chr9	87107847	87107870	+	0.593942451477051	0.744067386997263	Cep162	CCGTAGCCTGAGCTCCGAGCTGA
chr9	87109219	87109242	+	0.556821899414062	0.565151612403032	Cep162	TCATCCTGAGGTAATAGTGAGGG
chr9	87109285	87109308	+	0.707702026367187	0.581340769887364	Cep162	TCCAAATGCTCCTCTGTAGCTGG
chr9	87109369	87109392	+	0.620551719665527	0.66303275629383	Cep162	TGGGGAAATTGGATCGCATGTCT
chr9	87109415	87109438	+	0.550338249206543	0.64137226312562	Cep162	TGTTTGTCTTCAGGGGTAAAGAG
chr9	87109421	87109444	+	0.638661041259766	0.647351388640378	Cep162	TCTTCAGGGGTAAAGAGCCTACA
chr9	87114058	87114081	+	0.258337135314941	0.588830749730483	Cep162	AAGACTCTTCGTTTTCTTGAAGA
chr9	87114110	87114133	+	0.736982727050781	0.775006087111586	Cep162	CACAGTGCTAGCCTCAATTCTTG
chr9	87119930	87119953	+	0.264204883575439	0.612491192571124	Cep162	CTTTAGGGGTTGCTTTCTCTTGA
chr9	87120391	87120414	+	0.21518892288208	0.743828687389708	Cep162	CTAATTAATATTTACCATTAGCC
chr9	87121874	87121897	+	0.324071426391602	0.627224875968129	Cep162	GGAAAGCTGTCTTTTCCTGACTC
chr9	87121910	87121933	+	0.692123794555664	0.688858407838139	Cep162	GGATGGGTCTCTTCATCTTTAGT
chr9	87128782	87128805	+	0.590371017456055	0.578320587892475	Cep162	TCTTCAAATAGCTCACATTTGTT
chr9	87589828	87589851	+	0.711704406738281	0.65502570313563	Tbx18	GGATTCCAGGGATATCTTCAAAG
chr9	87595580	87595603	+	0.602054672241211	0.689993639435316	Tbx18	GCAAATGGATTCCTGTCTATCTT
chr9	87597723	87597746	+	0.869165344238281	0.695200883448206	Tbx18	TGCATAGAATGAAGAATGATCTA
chr9	87611525	87611548	+	0.614381484985352	0.675518733804763	Tbx18	GTGATGATCATCTCGGTGCCTAT
chr9	87612795	87612818	+	0.417484893798828	0.56299282093088	Tbx18	AAGCTGTTGCTGCTTCTCGGCGC
chr9	88209987	88210010	+	0.648024520874023	0.700720824219763	Nt5e	GATGCCGGAGACCAGTACCAGGG
chr9	88234337	88234360	+	0.574807739257812	0.700535040743696	Nt5e	ATAACGGTGTGGAAGGACTGATT
chr9	88237657	88237680	+	0.767360916137695	0.681439897780489	Nt5e	AAGATGAAATCTCTGCATTGCAG
chr9	88237747	88237770	+	0.862555465698242	0.746590837345187	Nt5e	AGATGGACAAACTTATCGCTCAG
chr9	88245473	88245496	+	0.0122776126861572	0.591502308541729	Nt5e	CTTCTTTTATTTCAGGAAATCCA
chr9	88245587	88245610	+	0.598996315002441	0.699641876507485	Nt5e	GCAAATACCTGGGCTACCTGAAG
chr9	88245620	88245643	+	0.691467819213867	0.753448081951686	Nt5e	ATGATAAAGGCAATGTTATCACT
chr9	88280376	88280399	+	0.604168128967285	0.697394481241652	Snx14	CTACCTATTCTGCTGATTCCAAA
chr9	88283984	88284007	+	0.429586944580078	0.650640363414315	Snx14	GAATTGCGTGTGGGCGATTCTGC
chr9	88284286	88284309	+	0.683949584960937	0.708936926011204	Snx14	CAGCTTCACAACATCTATGTATG
chr9	88285324	88285347	+	0.470780448913574	0.60369540591023	Snx14	AATCTCTTCGACAATGAAGGGAT
chr9	88285361	88285384	+	0.50384334564209	0.524459269902604	Snx14	TCAATGCTTTCATCCAAGCAGTA
chr9	88285437	88285460	+	0.570413780212402	0.72054100792776	Snx14	ATAACTCTGGACGCAAAATTCTA
chr9	88286450	88286473	+	0.421577110290527	0.429721552200416	Snx14	TTTCAGCTCTAACTTCAGCACCT
chr9	88304960	88304983	+	0.139691600799561	0.593278891461297	Snx14	TATTTTATTGTGAAGAATATATT
chr9	88304985	88305008	+	0.626428909301758	0.806094950944338	Snx14	GTAAGAGGGAATCGGGTCCTAAT
chr9	88345012	88345035	+	0.451088104248047	0.633651741706106	Syncrip	CCATAACTTCAGGATCAGGATCT
chr9	88345083	88345106	+	0.588741149902344	0.697892322738788	Syncrip	ACTTTACCACTCATTAGCCTACG
chr9	88345128	88345151	+	0.520510597229004	0.594650548394959	Syncrip	TGATCTTCATATTCAAGAAAGCA
chr9	88346681	88346704	+	0.623924980163574	0.76480776228711	Syncrip	CTAATTAAATCCAACTTACCTGT
chr9	88346711	88346734	+	0.470616798400879	0.694590220327774	Syncrip	CTAAATTCCTCAAGAATCTGCTC
chr9	88358873	88358896	+	0.724956665039063	0.68819338651683	Syncrip	TACAAAAAGTGACAAACGCATAA
chr9	88361634	88361657	+	0.410208129882813	0.656327104722404	Syncrip	CCTCATCTGGTCCTTTACTAGAG
chr9	88361669	88361692	+	0.117389974594116	0.58669123114266	Syncrip	GTCCCCTGTTTTTCTCTCTGCCT
chr9	88362641	88362664	+	0.544657936096191	0.743453308170708	Syncrip	CAAGTGTTAGTTCTTACCTGCAA
chr9	88450645	88450668	+	0.12344407081604	0.579798687582628	Zfp949	TTTGTATGCTTGTCTTTTTAGTA
chr9	88450649	88450672	+	0.0359089851379395	0.615562264323974	Zfp949	TATGCTTGTCTTTTTAGTATTCT
chr9	88450725	88450748	+	0.614243774414063	0.597472868413824	Zfp949	TGGCAAGTTACTGCCAGTGGCCA
chr9	88450822	88450845	+	0.654253692626953	0.664087176141719	Zfp949	TTGTAAATAATAGAAACTGTTCA
chr9	88450896	88450919	+	0.588839378356934	0.672395011194333	Zfp949	GAGACTCATGAATTGTGTATTGT
chr9	88464348	88464371	+	0.618779792785645	0.690643899827773	Trim43a	AATTCTAAGGAGCACAAGTGTGT
chr9	88466280	88466303	+	0.689961624145508	0.692349508644733	Trim43a	AGACATCAAAGCAACACTACTTT
chr9	88467442	88467465	+	0.494249305725098	0.566362180472031	Trim43a	TTTGCAGGACTTGGATGACTTGT
chr9	88467446	88467469	+	0.53294979095459	0.757599734012957	Trim43a	CAGGACTTGGATGACTTGTTCAG
chr9	88468138	88468161	+	0.54706672668457	0.767499062528875	Trim43a	CAGGAGTAAGCTAGCGGCAAAGC
chr9	88597518	88597541	+	0.804737396240234	0.73777630478078	Mthfsl	GATGTAAGAAAAGATGCCTTACC
chr9	88597695	88597718	+	0.449033012390137	0.725405242343051	Mthfsl	CCTTGTTTGAAAATGTCCTTGAT
chr9	88597704	88597727	+	0.628102111816406	0.672458875720796	Mthfsl	AAAATGTCCTTGATGATTACTTC
chr9	88597773	88597796	+	0.486475219726562	0.662833914571981	Mthfsl	GAATTCTGATACTGATTGTGGGC
chr9	88613428	88613451	+	0.582071800231934	0.686733543270205	Bcl2a1d	TAAGCACCTACATCCAGGGCAAT
chr9	88613473	88613496	+	0.927644729614258	0.765946438148242	Bcl2a1d	AGGAGAACACCCCCAAAGGCAAA
chr9	88613661	88613684	+	0.50465690612793	0.526643209979251	Bcl2a1d	TAGCACTCTGCATGCTTGGCTTG
chr9	88648654	88648677	+	0.535135154724121	0.718839181709482	Gm10634	CCAGTGGACAAGGGGAAAGGAGC
chr9	88661308	88661331	+	0.69835693359375	0.682781161842457	Gm10634	TCATAAGACAACTGTAGTCCCCC
chr9	88663546	88663569	+	0.610705680847168	0.685641211961148	Gm10634	ACAGCTGAGATTCACCAGGACAA
chr9	88675480	88675503	+	0.610472793579102	0.59764474642327	Gm10634	TAATGTATTCTCAGTTTCTGCAA
chr9	88725082	88725105	+	0.689961624145508	0.692349508644733	Trim43c	AGACATCAAAGCAACACTACTTT
chr9	88726251	88726274	+	0.494249305725098	0.566362180472031	Trim43c	TTTGCAGGACTTGGATGACTTGT
chr9	88726255	88726278	+	0.53294979095459	0.757599734012957	Trim43c	CAGGACTTGGATGACTTGTTCAG
chr9	88778807	88778830	+	0.552688903808594	0.658312045553932	Gm2396	GGCATCTTGTGCAAGTTTGTTGT
chr9	88778826	88778849	+	0.578675918579102	0.603041793424154	Gm2396	TTGTCAGCATTCTCCGGTATGTC
chr9	88791019	88791042	+	0.0109859168529511	0.494361438310238	Gm2396	TTTTTATTTCAGTTGTTTTTGTA
chr9	88791040	88791063	+	0.811710586547852	0.644777830542503	Gm2396	TAGATGTAGCCTTAGACACTGAA
chr9	88798271	88798294	+	0.614714508056641	0.632023870815393	Gm2396	GAGGTGCCAGGGAGTACTTGAGG
chr9	88813260	88813283	+	0.163153877258301	0.585110983393926	Gm2396	TTTTGTGGTGTTTGTGTGGATGA
chr9	88813265	88813288	+	0.578127365112305	0.648454461869833	Gm2396	TGGTGTTTGTGTGGATGAGCAAG
chr9	88813274	88813297	+	0.624800491333008	0.674627827225401	Gm2396	TGTGGATGAGCAAGTTGGGGCTT
chr9	88816840	88816863	+	0.654522552490234	0.640455061608567	Gm2396	TACACGGATGGTCATCAGTTGAG
chr9	88839182	88839205	+	0.617446784973145	0.733202394941209	Bcl2a1a	AGTCGGCTCCAAGCCAAGCATGC
chr9	88839341	88839364	+	0.61663013458252	0.686557877528529	Bcl2a1a	AAGATGGCATCATTAACTGGGGA
chr9	88839383	88839406	+	0.574034996032715	0.69597399772346	Bcl2a1a	CCTTTGGGGGTGTTCTCCTCAAA
chr9	88839389	88839412	+	0.743325042724609	0.646837557037203	Bcl2a1a	GGGGTGTTCTCCTCAAAAAACTT
chr9	88971545	88971568	+	0.652630615234375	0.640075094395385	Trim43b	ATGTCTCAAACACTCTATGTGTT
chr9	88972632	88972655	+	0.899058990478516	0.757446186325307	Trim43b	GTCTCATACCCACCAACCACCAC
chr9	88972700	88972723	+	0.757439270019531	0.689122030423053	Trim43b	AGCCTCCGCCATAATGAGTCCAT
chr9	88973299	88973322	+	0.570069923400879	0.540957274283074	Trim43b	TTTTCCAGAAACATCACTTACCA
chr9	88973591	88973614	+	0.545317115783691	0.72242295087598	Trim43b	ATGTCTTCTTGAAAAAGTAAGAG
chr9	89081491	89081514	+	0.631635704040527	0.710173553618631	Bcl2a1b	AGTCGGCTCCAAGCAAAGCATGC
chr9	89081650	89081673	+	0.61663013458252	0.686557877528529	Bcl2a1b	AAGATGGCATCATTAACTGGGGA
chr9	89081692	89081715	+	0.574034996032715	0.69597399772346	Bcl2a1b	CCTTTGGGGGTGTTCTCCTCAAA
chr9	89081698	89081721	+	0.734646682739258	0.657788495331349	Bcl2a1b	GGGGTGTTCTCCTCAAAAAACTT
chr9	89483602	89483625	+	0.698732376098633	0.675514059101237	Minar1	CACACGCTACTCTTCAACTCTTC
chr9	89483698	89483721	+	0.650991058349609	0.710438350250769	Minar1	GCGAGGTGGTGCTCTGGCGAACT
chr9	89483932	89483955	+	0.545407562255859	0.765527125444837	Minar1	CATTTGGGGGGATCCAGCACATG
chr9	89483938	89483961	+	0.779211273193359	0.753478879996209	Minar1	GGGGGATCCAGCACATGCTGCTC
chr9	89484025	89484048	+	0.501533508300781	0.56127525080699	Minar1	TCTTTAAACTTCTTGACTGCTTC
chr9	89484091	89484114	+	0.530224456787109	0.624912100931334	Minar1	AGTCCATTTGGTTTCACTGCATA
chr9	89484101	89484124	+	0.295776062011719	0.564190196574941	Minar1	GTTTCACTGCATAGCCAGCAGGG
chr9	89484146	89484169	+	0.587992286682129	0.673857086667335	Minar1	GCACCAAGTAAACTGGATGCCTG
chr9	89484209	89484232	+	0.697773666381836	0.711699379059685	Minar1	GATAGCGTAGCTTCTCTTCAGAG
chr9	89484298	89484321	+	0.477220878601074	0.690652694903179	Minar1	GCGGGCCATGGAGTCTGTTTACT
chr9	89484430	89484453	+	0.661970672607422	0.64003260238692	Minar1	TCAGGGATGGGGGAATACACCGG
chr9	89484559	89484582	+	0.58942195892334	0.597031694282839	Minar1	TTAGTTGTACCAACCAAACTGGG
chr9	89484616	89484639	+	0.43493465423584	0.642023463898443	Minar1	AAGATGTTCCTTTTCTGAACACA
chr9	89484685	89484708	+	0.432395973205566	0.568648493190605	Minar1	ATGCCTTGGCTGATGGGCAGAGA
chr9	89484850	89484873	+	0.501996154785156	0.683633821683346	Minar1	CTAACACCCAACAGGAAGTTGGG
chr9	89484928	89484951	+	0.518214683532715	0.669019678435033	Minar1	GATGACTGCCTGGTGGGGTAGCC
chr9	89485163	89485186	+	0.321763496398926	0.682676649876091	Minar1	ACTGCTGATTATTTACAGAGCAT
chr9	89485201	89485224	+	0.417019424438477	0.572774467507087	Minar1	AATAAAGTTGCTGGAAAGTTGGG
chr9	89611623	89611646	+	0.545000076293945	0.627797879363156	Ankrd34c	AGGCTAGACACTTTCCTGGTGGG
chr9	89611691	89611714	+	0.653018417358398	0.680906767287865	Ankrd34c	GTGTCCTGTCTGCAGGATGAAGA
chr9	89611818	89611841	+	0.817440643310547	0.700698438893821	Ankrd34c	GGTGATGGAGGGACATTGAGATA
chr9	89611857	89611880	+	0.451065635681152	0.629417314653199	Ankrd34c	GTGCCTGAAGATGATTTGTCTGT
chr9	89611875	89611898	+	0.600298957824707	0.574932552439572	Ankrd34c	TCTGTTGTTATAATAATCACTTC
chr9	89611908	89611931	+	0.51938777923584	0.674445013799422	Ankrd34c	GCTTTGCAGGCATCAAGGAGATG
chr9	89611914	89611937	+	0.528212852478027	0.726421780472504	Ankrd34c	CAGGCATCAAGGAGATGTTTCAG
chr9	89612162	89612185	+	0.43745044708252	0.708260691820894	Ankrd34c	CTGGTCCACGTGTTTGGTAATGC
chr9	89612178	89612201	+	0.540287818908691	0.709995165780329	Ankrd34c	GTAATGCATGCCACCATGAGAGC
chr9	89612214	89612237	+	0.388903121948242	0.480763916222526	Ankrd34c	TCATTGCTTTCATTGATGTAAGC
chr9	89793495	89793518	+	0.679672546386719	0.781606590631575	Rasgrf1	CACAGCGTCATAGCAGGAGTCGA
chr9	89849895	89849918	+	0.645310211181641	0.588822916460806	Rasgrf1	TCTTTCAGCGAGACCATCATGTT
chr9	89852402	89852425	+	0.773735961914062	0.819836428799024	Rasgrf1	CAGCGGACCTGTTCGATATCCTG
chr9	89852516	89852539	+	0.543129272460937	0.653536449300856	Rasgrf1	ACAAGCTCCTCAAGCAGTACGAG
chr9	89866364	89866387	+	0.433703422546387	0.633776191361717	Rasgrf1	AAGAAAATTCCAAGGTCACCGTG
chr9	89943565	89943588	+	0.411688461303711	0.623407768586946	Ctsh	TTTTAGCATCAAAAGACGTACAG
chr9	89943623	89943646	+	0.626220626831055	0.756458886744956	Ctsh	CCAACAACTGGAGGAAGATTCAA
chr9	89944802	89944825	+	0.522294769287109	0.733453169579238	Ctsh	CTGAAATAAAACACAAATTCCTT
chr9	89946195	89946218	+	0.283624286651611	0.609804501790004	Ctsh	GTTGTTTCAGAATTGCTCAGCCA
chr9	89977210	89977233	+	0.651094512939453	0.816826493617365	Morf4l1	CATAATCCTCCAAAATGGAATCC
chr9	89984366	89984389	+	0.54458381652832	0.651961189139341	Morf4l1	AAGTTCTCGCTGTTTCTGCAAAT
chr9	89984406	89984429	+	0.589063453674316	0.717455605000654	Morf4l1	AGTACTCTGCTTTCTGGCACCCA
chr9	89989332	89989355	+	0.627821922302246	0.666723883292233	Morf4l1	TCCTTTATGGCAACCTTTACACA
chr9	89992183	89992206	+	0.534211807250977	0.65964346475334	Morf4l1	CTTCATAGAGAAGAGGCCCATGA
chr9	90053745	90053768	+	0.724300689697266	0.642067358776263	Adamts7	TGAGTGAGATTCGACGTCACAGC
chr9	90053816	90053839	+	0.421629371643066	0.704611686313917	Adamts7	CTTGGTGATGTCCAGGACCCGGA
chr9	90053856	90053879	+	0.31693639755249	0.630111067602308	Adamts7	CAGCCATTAGCGCCTGCGATGGC
chr9	90061385	90061408	+	0.692743301391602	0.663876803008559	Adamts7	TGTGCGTCCATGAACCAGCCATG
chr9	90062682	90062705	+	0.580403175354004	0.590591052136457	Adamts7	GCATTCAGCATGACGGCACCGGC
chr9	90068509	90068532	+	0.728812255859375	0.79569377696918	Adamts7	CAGGATGTCTGCCACACACTATG
chr9	90070437	90070460	+	0.588926582336426	0.714468666272629	Adamts7	ATGGCATGCTGTACAAGGGCAAG
chr9	90071690	90071713	+	0.601855773925781	0.5844067612571	Adamts7	TGATTGACTCTGGTGCTGAGGAG
chr9	90073407	90073430	+	0.796130294799805	0.688313707112042	Adamts7	CCTGTCCCAGCTGCTGTTCCAGG
chr9	90074948	90074971	+	0.618830337524414	0.745656272774087	Adamts7	CAGTGCTCTGTGACATGTGGAGC
chr9	90075058	90075081	+	0.440064163208008	0.554397551648652	Adamts7	TTTTCTGCAACCCTGCCAGTATC
chr9	90075264	90075287	+	0.602258415222168	0.573427498838817	Adamts7	TGGATGATTTCTATTATGACTAC
chr9	90075330	90075353	+	0.662561569213867	0.704443202040447	Adamts7	AAGAACCCCATCCAGACCTGGTT
chr9	90105578	90105601	+	0.527403144836426	0.673639841703915	Tbc1d2b	GCTTTTGTACCCTTGCAGACTAT
chr9	90109436	90109459	+	0.405464897155762	0.611289067616616	Tbc1d2b	AATCTGCAGCTGCATTTCGGGGA
chr9	90109542	90109565	+	0.724013748168945	0.651012436281313	Tbc1d2b	TATGACCCAATTATATCTTTCAA
chr9	90109581	90109604	+	0.681902313232422	0.636074867862278	Tbc1d2b	TAAGGGTTCCGTCCAAATTCAAA
chr9	91246210	91246233	+	0.271516399383545	0.558676229975179	Zic1	TATTTGGCTTTGAAGGGCTTGCC
chr9	91246216	91246239	+	0.427772369384766	0.684410753840088	Zic1	GCTTTGAAGGGCTTGCCCTCGCG
chr9	91246222	91246245	+	0.508192939758301	0.688987153260771	Zic1	AAGGGCTTGCCCTCGCGTGGACA
chr9	91246342	91246365	+	0.0248011374473572	0.520829730468808	Zic1	TTGCACGACTTTTTGGGGTTGGC
chr9	91246357	91246380	+	0.648710632324219	0.729795612984851	Zic1	GGGTTGGCCAGCTGCTCCGGCTC
chr9	91248862	91248885	+	0.645703125	0.757067479623021	Zic4	CAGACTTCCTTCCTGCATGCCCA
chr9	91260825	91260848	+	0.628913154602051	0.611424175398331	Zic4	TCTCGACAACAGGTAGCAGCTGT
chr9	91260944	91260967	+	0.515684814453125	0.630688318606303	Zic4	AACGGACTCCTGCGTCTGGGGAT
chr9	91261002	91261025	+	0.608075561523437	0.726569088340135	Zic4	CACCAGGGCCTATGGCCCGCAGC
chr9	91261285	91261308	+	0.494613380432129	0.709625426591708	Zic4	CTTCTGGGAGGAGTGTCCGCGAC
chr9	92085331	92085354	+	0.464705238342285	0.527125396419035	Plscr5	TCTCATCCTTTGCAGCTGGACCT
chr9	92085343	92085366	+	0.76373420715332	0.742016931964297	Plscr5	CAGCTGGACCTGATAATCATCCA
chr9	92086341	92086364	+	0.887286376953125	0.827631867283175	Plscr5	CGGTGGAAGAAAGCATCTGTTTT
chr9	92087486	92087509	+	0.767482299804688	0.589328969924785	Plscr5	TCTTACAGCTAGAAATCCAAGCC
chr9	92148458	92148481	+	0.496432647705078	0.706405120419177	Plscr1	AAACAAATAACAAATATGAAATC
chr9	92148512	92148535	+	0.869281921386719	0.857272011634505	Plscr1	CAGTGGAAGATACTGACTGCTGT
chr9	92148761	92148784	+	0.65455322265625	0.64155668712005	Plscr1	TAGATAGAAATCCAGGCTCCTCC
chr9	92169612	92169635	+	0.617505493164062	0.64265725516407	Plscr2	CTCCTATTCCAGGACCTCCAGAG
chr9	92172706	92172729	+	0.324338417053223	0.653139901368969	Plscr2	AAACAAATAACAAATTTGAAATC
chr9	92172724	92172747	+	0.60954174041748	0.751268871957132	Plscr2	AAATCAAGAACAGCCTCGGGCAG
chr9	92232993	92233016	+	0.662176055908203	0.693550741311415	Plscr1l1	AAACTGCTAACCGATATAAAATC
chr9	92233119	92233142	+	0.444871673583984	0.697774662899091	Plscr1l1	ATAACTCAGGTCGTGAAGTCATA
chr9	92365859	92365882	+	0.727642593383789	0.697225561480008	Plscr4	TTCTGTCCCCACAGTTGGACAAC
chr9	92366787	92366810	+	0.637603797912598	0.706675067889656	Plscr4	AAACTAATAATAGATATGACATC
chr9	92366898	92366921	+	0.656976776123047	0.652244412227904	Plscr4	TGCTCCGGGTCACTGACTGCCTG
chr9	92463238	92463261	+	0.332879981994629	0.504404791147122	Plod2	TTTCTTCTAAAAACAGTTTTGAT
chr9	92463259	92463282	+	0.2395046043396	0.691976336509649	Plod2	ATGTTGTATTTGCTGGTGGGCCT
chr9	92463271	92463294	+	0.597683982849121	0.753240214378547	Plod2	CTGGTGGGCCTGAAGAAGTTCTT
chr9	92463331	92463354	+	0.511991348266602	0.794360646366433	Plod2	CAGCGGACGGGCTGCTGTGGCCA
chr9	92466533	92466556	+	0.489439697265625	0.597516582116774	Plod2	TGCATTGCAGGCTTTATTGGCTA
chr9	92470674	92470697	+	0.664815673828125	0.737146345020775	Plod2	AAAATGGTAAAAGCAGAGTGAAG
chr9	92473371	92473394	+	0.592027587890625	0.644765549291162	Plod2	GAAACTATGTTCCAAACTCATGG
chr9	92473420	92473443	+	0.638475608825684	0.649439811689706	Plod2	TGATGTTGACACAATTGACTTGT
chr9	92475778	92475801	+	0.458784332275391	0.61087810856374	Plod2	TATTTGCTGGAACATGTAGGTCC
chr9	92475784	92475807	+	0.553853950500488	0.776489118849797	Plod2	CTGGAACATGTAGGTCCCTCCCA
chr9	92477348	92477371	+	0.657950286865234	0.700102258271626	Plod2	TTGATAAAGCTAAGCATGACATC
chr9	92478452	92478475	+	0.540645484924316	0.680847379256552	Plod2	ACAAACCCAAGAACTTTAAAATT
chr9	92480694	92480717	+	0.781002807617188	0.673975014390377	Plod2	GGGAGCACTGAGTCCTGATGGGT
chr9	92482882	92482905	+	0.757993774414062	0.666966372073429	Plod2	TCCGTGATAAGTTGGATCCCGAT
chr9	94406582	94406605	+	0.57801513671875	0.611159424274161	Dipk2a	TAAGCTGCTCTGCTATCTCCATT
chr9	94406717	94406740	+	0.654305572509766	0.78366648731322	Dipk2a	CAAATGGCCAACCTTCATCAGAT
chr9	94552204	94552227	+	0.360683822631836	0.711381641115644	Slc9a9	CTCATCCTTACCATTTTAACAAT
chr9	94567130	94567153	+	0.843238525390625	0.796437049090898	Slc9a9	CGATATGCCACAGCGCCGACTGA
chr9	94593383	94593406	+	0.360434303283691	0.55692812270311	Slc9a9	TCTTCTTTGGCAGATGACGTTTG
chr9	94593392	94593415	+	0.642865600585937	0.686753030195476	Slc9a9	GCAGATGACGTTTGACCCAGAAA
chr9	94593406	94593429	+	0.662730026245117	0.619737536709896	Slc9a9	ACCCAGAAATCTTCTTCAACGTT
chr9	94593432	94593455	+	0.485855903625488	0.704908126288256	Slc9a9	CTGCCTCCCATCATATTTCATGC
chr9	94691999	94692022	+	0.471526565551758	0.581366552406265	Slc9a9	TGAAAGCCATGGTGCATGCTGGC
chr9	94692068	94692091	+	0.497421569824219	0.599213886449111	Slc9a9	GTTCACTGATGTCTGCTACAGAT
chr9	94737806	94737829	+	0.677245407104492	0.720777125211486	Slc9a9	GAGAGAGTGTACTGAATGATGCG
chr9	94818406	94818429	+	0.46011791229248	0.701923573912767	Slc9a9	ACACGGCAGCGTTCTTCCAATCC
chr9	94818454	94818477	+	0.200151767730713	0.689640166635441	Slc9a9	CCGGCTCCTTTGCAATGGGCTCC
chr9	94818466	94818489	+	0.620897903442383	0.791826912554918	Slc9a9	CAATGGGCTCCGCATATGCAGTT
chr9	94842442	94842465	+	0.663676910400391	0.677841134114329	Slc9a9	GGTTTCAGGCATAGTTGCTGTTC
chr9	94901138	94901161	+	0.0179785823822021	0.594418800062474	Slc9a9	GTCTCTGTTTTGTTTTCAGCTGT
chr9	94901150	94901173	+	0.145590934753418	0.532361103306639	Slc9a9	TTTTCAGCTGTTTGAATTTATGA
chr9	94901164	94901187	+	0.453238258361816	0.673782844263592	Slc9a9	AATTTATGAACTTCCTGGCTGAA
chr9	94902666	94902689	+	0.714360122680664	0.59231035550391	Slc9a9	TTGCCAGAGCCTGCAACATTTAC
chr9	95287505	95287528	+	0.613086700439453	0.708212304319698	Chst2	CACACGCGGTCGTCCACCAGTCC
chr9	95287741	95287764	+	0.642218627929688	0.735109482578715	Chst2	CCACACGTGCCACACAGGCTCAT
chr9	95359510	95359533	+	0.497285575866699	0.69083471480605	U2surp	ATCAAAAATGGTTCTGGATAAAT
chr9	95363738	95363761	+	0.67539421081543	0.667462886459578	U2surp	GCTGAAGAGTTGTATAAAACATC
chr9	95366342	95366365	+	0.622035484313965	0.657475806229089	U2surp	AACATTCGAAAATCTTCTGTCCG
chr9	95370822	95370845	+	0.676527786254883	0.682584060891942	U2surp	ACTATGGCTTGCGACAGAGTCTG
chr9	95373175	95373198	+	0.739343032836914	0.698283471170459	U2surp	TAGTGCTGGGATCTCCTACATCA
chr9	95373497	95373520	+	0.383122062683105	0.473468171366684	U2surp	TTTTATGTCTCTCATCACGTTCT
chr9	95374394	95374417	+	0.338359527587891	0.692450686289448	U2surp	AAAAGTTCCAAATTGCTTTTTTT
chr9	95375209	95375232	+	0.0123254072666168	0.617926909670088	U2surp	GAGGATTTTTTTGATCTGCAAAC
chr9	95375222	95375245	+	0.718627853393555	0.73073165759274	U2surp	ATCTGCAAACCTTGAAGATGGTT
chr9	95377934	95377957	+	0.275952796936035	0.788010858974674	U2surp	CTGTGCTCATTTTTCCAATACTG
chr9	95563604	95563627	+	0.479302444458008	0.720793840428571	Pcolce2	AGAAGTTCGATGTTGAGCGCGAT
chr9	95568720	95568743	+	0.624156341552734	0.675913532982829	Pcolce2	CCTGTGTTCCTCTCCTAGGCCGA
chr9	95599553	95599576	+	0.633929710388184	0.670514625420255	Trpc1	ATTGACAGTAGACAGTCACCTTG
chr9	95599594	95599617	+	0.595937957763672	0.708689477709696	Trpc1	AGGGCAAAGGTTGCCAAGTAAAG
chr9	95603367	95603390	+	0.762727661132813	0.766660525482694	Trpc1	GGAGCTATCAAATAGCATAGTGA
chr9	95605166	95605189	+	0.556065139770508	0.715386769378823	Trpc1	ATAGCAAGTTTCAGACGACTTAA
chr9	95605220	95605243	+	0.70829345703125	0.686394622058418	Trpc1	TCAAGAGGCTCATCGCTAGATGT
chr9	95605313	95605336	+	0.810366363525391	0.818829872387958	Trpc1	CACTGACGGGCTAGCTCTTCATA
chr9	95614093	95614116	+	0.820484085083008	0.786848239596708	Trpc1	CAGAACACAGTGTGCATTCACAG
chr9	95618901	95618924	+	0.735051956176758	0.711891716310078	Trpc1	GCCGATGATTAAGTAGTATATCA
chr9	95658731	95658754	+	0.687487869262695	0.598816662790804	Pls1	ATGTTCTCACCTTCATTCCTGGA
chr9	95658785	95658808	+	0.717106018066406	0.662049047280172	Pls1	ATGATCTGCCAGAGAAGCCCCAA
chr9	95666251	95666274	+	0.591772804260254	0.561923572398208	Pls1	TTTATCCAGTTCACAAAAGCCAC
chr9	95667616	95667639	+	0.0158895683288574	0.625770321601842	Pls1	TTAATTATTTTTCGAAACGTTTT
chr9	95667640	95667663	+	0.0663546276092529	0.673501634308219	Pls1	CTGATATCTTTGCTTTTTAGCTC
chr9	95667652	95667675	+	0.0216257572174072	0.5893201767535	Pls1	CTTTTTAGCTCTTGCATCAGCTG
chr9	95669022	95669045	+	0.658354110717773	0.653815155134594	Pls1	TTGTTGTCGGCAACTACTAATAT
chr9	95739675	95739698	+	0.488302803039551	0.65801488624782	1700065D16Rik	GACCTCGCGGGGCTCCGTCGACG
chr9	95739758	95739781	+	0.495251121520996	0.690920185462505	1700065D16Rik	AGAGCCGCTCGGTGTCACCATGG
chr9	95747155	95747178	+	0.867661743164063	0.735816425889242	Atr	GGGTACTCACAAGAGAATTACTT
chr9	95747188	95747211	+	0.545682716369629	0.723355853126749	Atr	AAGACTTAATTTACCTCCACAAA
chr9	95747310	95747333	+	0.660534439086914	0.789559363499028	Atr	CAGTTCATGAACGTGCAAAATGT
chr9	95747497	95747520	+	0.749386138916016	0.73153377821713	Atr	AGCTTGGAGGGTTACCAGCACAG
chr9	95747550	95747573	+	0.764479675292969	0.731179104555837	Atr	GAGTTGCTACAACACCTTGTTGG
chr9	95747644	95747667	+	0.779544677734375	0.689957691618021	Atr	AAGCAGAGGCTTATAGAAATATT
chr9	95747716	95747739	+	0.508319664001465	0.724539334720517	Atr	AAGATCGCGTGCTTATGCGGCTC
chr9	95747751	95747774	+	0.535080718994141	0.782655966625487	Atr	CTGAAGGCTGCTTTGTGTCATTT
chr9	95747766	95747789	+	0.382667427062988	0.52205212250553	Atr	TGTCATTTACTGCAGTATTTCCT
chr9	95747797	95747820	+	0.516805381774902	0.554453863701845	Atr	TGCCAGCTGGGTATGAATCGGCT
chr9	95747855	95747878	+	0.686596832275391	0.677670809073591	Atr	TAGAGCTCTTGTAGACGCTCTTG
chr9	95748626	95748649	+	0.258391437530518	0.563467866023973	Atr	TCTTCTCAGTATTTGTTGGGACC
chr9	95748641	95748664	+	0.306036148071289	0.64116890725621	Atr	TTGGGACCATTTTATGCAGCCTT
chr9	95752004	95752027	+	0.0554393434524536	0.696989966563115	Atr	GATTTTTATACAAAAGTGCTTAA
chr9	95752043	95752066	+	0.551090545654297	0.607562251452191	Atr	TTAGAATCTGTTCAGAAACTTGA
chr9	95752102	95752125	+	0.769618606567383	0.7243714568609	Atr	TGATGCTCTGATGTATATGCAAG
chr9	95752659	95752682	+	0.730425796508789	0.611852005170481	Atr	TCTATCTCTGTAGTAAAAAGTTC
chr9	95752780	95752803	+	0.662679595947266	0.725007998302317	Atr	CTACTAACCTTCTGCCATTAAGC
chr9	95753530	95753553	+	0.475433616638184	0.551190657640836	Atr	CTTCTGTCCTTGGTCAACTTGTC
chr9	95753580	95753603	+	0.683053588867187	0.671660176795952	Atr	AGTTCCTCAGTAGAGCCTTGCTT
chr9	95753605	95753628	+	0.741971130371094	0.702173065486252	Atr	AACATATGGACTTGTTCAGTAAG
chr9	95756158	95756181	+	0.161595630645752	0.619644393741641	Atr	TAAGCATCTTGATTTTCAAGAAG
chr9	95756225	95756248	+	0.627950286865234	0.707506615395767	Atr	ATGGAAGATCCAGACAAGGATGT
chr9	95756394	95756417	+	0.0116629755496979	0.694012924222037	Atr	CTTTTCTAGCTTTTTGTCTTAAG
chr9	95756410	95756433	+	0.72607063293457	0.641250870891483	Atr	TCTTAAGAATGAAGGAAGCATAT
chr9	95756478	95756501	+	0.516196479797363	0.65744398116768	Atr	ATTCTTACAACAGGGGATATTGG
chr9	95756774	95756797	+	0.465448455810547	0.603810004804529	Atr	ATACCTTTCGCACTCTTGCATTT
chr9	95757640	95757663	+	0.0187936449050903	0.623906363414937	Atr	CTTTAGTTTTTGGTAGAATCTCT
chr9	95757652	95757675	+	0.615520401000977	0.701234696333342	Atr	GTAGAATCTCTCCACTCCAGTCA
chr9	95757788	95757811	+	0.512861404418945	0.607861025802574	Atr	ACTTTCCTGATCTTAATCGTTTC
chr9	95760651	95760674	+	0.230810966491699	0.6479192320597	Atr	GTTTGTTCTTGTTCCAAAGATGA
chr9	95760656	95760679	+	0.621258316040039	0.58086884453666	Atr	TTCTTGTTCCAAAGATGAATTAG
chr9	95763389	95763412	+	0.513190727233887	0.54693731838222	Atr	TCAATACTTGCCTCATTTGCATC
chr9	95763408	95763431	+	0.737493286132813	0.734500110561064	Atr	CATCTAGTGATGATCCATATCAG
chr9	95765180	95765203	+	0.358442802429199	0.698800311077874	Atr	CAACCAAAATTGTTGGGCATTCT
chr9	95767391	95767414	+	0.412404594421387	0.575621640435664	Atr	TAGGCCTTGACTAGTTTGATGTC
chr9	95767409	95767432	+	0.314606285095215	0.609646472349202	Atr	ATGTCTTTGATGAAGTTGATGGG
chr9	95767418	95767441	+	0.47640193939209	0.611826046161869	Atr	ATGAAGTTGATGGGACCTAAACA
chr9	95770140	95770163	+	0.101377649307251	0.477356364414796	Atr	TTTTTCACTTAGAGCATGGGACT
chr9	95770169	95770192	+	0.449131278991699	0.561450120931504	Atr	TTCGCTGTCTGGATCACGCTTAC
chr9	95770228	95770251	+	0.475710716247559	0.550204428191064	Atr	TTACCTCTCATACACATGCAGCC
chr9	95772855	95772878	+	0.820752410888672	0.734406440904439	Atr	CCTGATCATCCAGAATTAGAAAA
chr9	95775462	95775485	+	0.839858245849609	0.720938828605287	Atr	TATAGGAAACCTCTGAGACTACT
chr9	95781072	95781095	+	0.484838409423828	0.635958657474374	Atr	GGTTTGCTTATGTTAAGACTGGA
chr9	95781078	95781101	+	0.52184139251709	0.741555224558237	Atr	CTTATGTTAAGACTGGAGTAGAA
chr9	95781114	95781137	+	0.673698196411133	0.755818550621398	Atr	CCTATGGATTGCTAATGGAGCTA
chr9	95785712	95785735	+	0.412256088256836	0.637239129956809	Atr	TAGGAGTTGCTTTCTATTTATGA
chr9	95787870	95787893	+	0.454143905639648	0.736365495458668	Atr	CAGAATGGTCATCATCTTGGGCA
chr9	95789339	95789362	+	0.626651306152344	0.70276139293831	Atr	AGTTTATAGGTTCGGGATAATCT
chr9	95792549	95792572	+	0.804499053955078	0.722134758172283	Atr	AAGACTATCAGAGTGTAACTCGT
chr9	95792654	95792677	+	0.352857894897461	0.704628168430305	Atr	AGTCATTTATTACAGAAAAGAAG
chr9	95796970	95796993	+	0.346981658935547	0.528966019596172	Atr	TTTTAATGGATGAACAAAGAAAT
chr9	95849755	95849778	+	0.2944020652771	0.641973760457205	Xrn1	ACTTTTAAGGTCAGCCAAGGAGG
chr9	95851330	95851353	+	0.498772201538086	0.601578086062903	Xrn1	TAAATATGAAAATTTCCACAGAC
chr9	95852764	95852787	+	0.0242124581336975	0.550014508901481	Xrn1	TAATTATTTTTCGACAGATCATG
chr9	95855312	95855335	+	0.512056579589844	0.715075489293691	Xrn1	ATCACTTGACTAACTACAGGGTA
chr9	95855496	95855519	+	0.699575576782227	0.730780223146571	Xrn1	CTATAGGAAAAGATCACATTTAA
chr9	95855556	95855579	+	0.296289806365967	0.603071908588812	Xrn1	ATGGGATTTCTTGTTGGCAATGA
chr9	95856437	95856460	+	0.0290867829322815	0.604235220836932	Xrn1	GTTCATTTTAGGTTATATTAATG
chr9	95856490	95856513	+	0.868922348022461	0.754604093044789	Xrn1	AGAGATACCTTGTGAAACTATCA
chr9	95856809	95856832	+	0.411394729614258	0.625610734935073	Xrn1	TTCAGTTTGATCGAGAACACTTC
chr9	95856818	95856841	+	0.71628532409668	0.722786671306975	Xrn1	ATCGAGAACACTTCAGTGAAGTT
chr9	95856845	95856868	+	0.650460739135742	0.614713001438235	Xrn1	TGGACCTCAAGTGGTTTGAAAGC
chr9	95856863	95856886	+	0.619985656738281	0.700265453524932	Xrn1	AAAGCAAAGTTGGTAACAAGTAT
chr9	95859858	95859881	+	0.917385406494141	0.738048736855027	Xrn1	AGGATGAGACTGAAGATGATGAT
chr9	95859888	95859911	+	0.595889739990234	0.670321219829549	Xrn1	AAACTGAATTTAGACAATATAAG
chr9	95863898	95863921	+	0.726241455078125	0.739382264275999	Xrn1	AACTCGGAAAACCCTTCAAGCCA
chr9	95867242	95867265	+	0.723396072387695	0.734080891283422	Xrn1	ATGACCAGTGAAGACTCGCCAAT
chr9	95873015	95873038	+	0.0116241049766541	0.632081360561973	Xrn1	ATTTATTTTCTAGGTATAAAATG
chr9	95873228	95873251	+	0.010740077495575	0.633824971520639	Xrn1	AATTCTTTTAAAGTTTTTTTTGA
chr9	95873250	95873273	+	0.653497314453125	0.697798529633544	Xrn1	AAGAAAAGTGGTGTTCAAGTATT
chr9	95877198	95877221	+	0.469885520935059	0.602320673297637	Xrn1	TTAACTGGCCTCATCTTGAAGAA
chr9	95880311	95880334	+	0.708001098632812	0.760855195973562	Xrn1	GGAAAAACTGCCCCACCATCTAA
chr9	95881609	95881632	+	0.543933906555176	0.642405693998987	Xrn1	TTTATCAAACTATTGTTAAGGTA
chr9	95884203	95884226	+	0.643429489135742	0.57517992790654	Xrn1	ACTCTCGTTTCTCCAATATCAAG
chr9	95893255	95893278	+	0.784793701171875	0.643898234000374	Xrn1	TTGACTAGAGCACCAGAACTGTT
chr9	95900157	95900180	+	0.37285343170166	0.6705007131234	Xrn1	ATCGCGTTGTGAACGTGAGAGAG
chr9	96011040	96011063	+	0.437020378112793	0.601086388923631	Gk5	TTTTCATGAATAGGTAGAAAATG
chr9	96011120	96011143	+	0.512499771118164	0.623997453307422	Gk5	TTGCCGTAATAAAAGATGCTGTC
chr9	96022579	96022602	+	0.0929306983947754	0.518243823276771	Gk5	TTTTTAAAACAGCTATTGCATGG
chr9	96027761	96027784	+	0.523346977233887	0.7077176606091	Gk5	GGACGATTGATACCTGGCTGTTA
chr9	96032785	96032808	+	0.320580406188965	0.641498252655213	Gk5	AAGCTATAATTTTGGATCAGTGG
chr9	96032799	96032822	+	0.643958206176758	0.637306731067741	Gk5	GATCAGTGGATGAGAAGATATTT
chr9	96032823	96032846	+	0.571207542419434	0.684012373305936	Gk5	GCGTGCCTATACCAGTTGTTGCC
chr9	96035161	96035184	+	0.592470893859863	0.751871304212035	Gk5	GAGAGTGCTGCTTCGAGACGGGA
chr9	96035220	96035243	+	0.890063323974609	0.719200421576059	Gk5	GATATCAATACTGGAAAAAACCT
chr9	96037428	96037451	+	0.278291072845459	0.64077424460847	Gk5	TATATTTACTTTCTAAGGCTTTT
chr9	96172623	96172646	+	0.156978940963745	0.622061192235711	Tfdp2	TCTTTTTAGTGATAGAAAACGAG
chr9	96188835	96188858	+	0.529424934387207	0.648161657641266	Tfdp2	TTTATTGAACATTACAGCAAATT
chr9	96220732	96220755	+	0.806694412231445	0.682919557663249	Atp1b3	TGGATATCCGTCTGGGATTAAAT
chr9	96222291	96222314	+	0.638525352478027	0.716370272085015	Atp1b3	GAATAGCCAAAATTAGCATCAGT
chr9	96225358	96225381	+	0.56864818572998	0.639318562890658	Atp1b3	TAAGTCTGTGGCTCAGACATGCT
chr9	96450441	96450464	+	0.757267913818359	0.757574951760499	Rasa2	CCTCAGAGAATAAAAAATATCAC
chr9	96450517	96450540	+	0.808977890014648	0.594657813066314	Rasa2	TCCACATAGTAGTACAGATTCTC
chr9	96452819	96452842	+	0.608191909790039	0.750362008986189	Rasa2	ATCTTGACATATTTCACCCAAAA
chr9	96454044	96454067	+	0.399101905822754	0.401112301820913	Rasa2	TTTCCATTGTCTCTTGGCTGTAG
chr9	96464842	96464865	+	0.492491188049316	0.558886547770981	Rasa2	TCCGTTTATGAGAGGCAACCCAT
chr9	96484782	96484805	+	0.634901390075684	0.738544113557726	Rasa2	AGTCAATCGGCTGCAGTGAAAAC
chr9	96488164	96488187	+	0.107502565383911	0.584088876957215	Rasa2	TAAAACATTTTTATCATAAACAT
chr9	96493515	96493538	+	0.72037727355957	0.719089941772344	Rasa2	TTGGGTCCAAGATATGGCAATAA
chr9	96568998	96569021	+	0.630302886962891	0.713288842392246	Zbtb38	CCCACAGATGAAACACATGCGGG
chr9	96569130	96569153	+	0.0152480506896973	0.510987890327251	Zbtb38	ATGCCTTCTGCATTTTTTACTCT
chr9	96569264	96569287	+	0.618955841064453	0.763868726389128	Zbtb38	CAGATTCGGAACGATGAACGTAT
chr9	96569309	96569332	+	0.692972183227539	0.603880862018687	Zbtb38	ACTGCTTCCTTGAGCACTTACAT
chr9	96569400	96569423	+	0.813379516601562	0.691203930652582	Zbtb38	TATGGATAGACAGTAGGCTTCAA
chr9	96569653	96569676	+	0.639734802246094	0.814854015032643	Zbtb38	CATGCCGCCGGAGGCTGGACAAA
chr9	96569694	96569717	+	0.798416137695312	0.806305193917068	Zbtb38	CACACGATGCAGCTGTAGAGCAT
chr9	96570278	96570301	+	0.353300170898438	0.591545259684722	Zbtb38	GGGCTTTGGCTTTCGGCATGGCT
chr9	96570286	96570309	+	0.410062828063965	0.618566261576116	Zbtb38	GCTTTCGGCATGGCTTCGCTTTT
chr9	96570310	96570333	+	0.624710693359375	0.601169882839069	Zbtb38	TGGCAAGAGCATCACCAGTTTCT
chr9	96570516	96570539	+	0.501470794677734	0.615834975855845	Zbtb38	AAGCTTGCTCTCAAGTCCAGGGG
chr9	96570589	96570612	+	0.50077751159668	0.618300393370104	Zbtb38	TGATCCTTGGCCCATTAGTGACA
chr9	96570700	96570723	+	0.630114974975586	0.728720360575583	Zbtb38	AGAAGTTGCGGTCACTAAGGTCT
chr9	96570789	96570812	+	0.752806777954102	0.732553249919518	Zbtb38	ACCACAACGGTAGAGCTGTAGAT
chr9	96570909	96570932	+	0.490176124572754	0.706322160053318	Zbtb38	AAATAAAGACTTGAGGCGGCCAG
chr9	96707617	96707640	+	0.743664093017578	0.6134515958453	Pxylp1	TGTTTCCTCAGATAGATGTCCCT
chr9	96721178	96721201	+	0.351869506835937	0.509089160093987	Pxylp1	TTTTGGGAATGGCATACAGTGGG
chr9	96721183	96721206	+	0.669316024780273	0.769918604589334	Pxylp1	GGAATGGCATACAGTGGGTACCT
chr9	96722146	96722169	+	0.639269561767578	0.566760309034235	Pxylp1	TGGCAGACACTGGGATCAAGTGG
chr9	96967155	96967178	+	0.585739517211914	0.593107122580426	Slc25a36	TTGCAGTGATTGCAGTAAAACCT
chr9	96975207	96975230	+	0.62700740814209	0.713457452189089	Slc25a36	AATAAGCAGCAAAGTATATTGCT
chr9	96982120	96982143	+	0.609027709960937	0.674278079045543	Slc25a36	CTCTTACTTCAGACAATGAAGAG
chr9	96982244	96982267	+	0.622204627990723	0.686067857241267	Slc25a36	ACAACTTCCAGTGGACATGTCAG
chr9	97245509	97245532	+	0.612219505310059	0.710988248267872	Trim42	GAGTAAGCAATCAGGCCATCCAT
chr9	97245656	97245679	+	0.677794723510742	0.730530555274412	Trim42	AGGAAACCATTCCGGACCTCCTT
chr9	97245687	97245710	+	0.388069229125977	0.552684801840588	Trim42	CTTCCTTGTCAGCTTTAAAACTG
chr9	97247663	97247686	+	0.585096321105957	0.686121618630408	Trim42	AACTTGGCGATGGCACTGAAGAG
chr9	97248175	97248198	+	0.623081436157227	0.681820491693596	Trim42	CAGCTGCCGCAGGCACTTCTCGC
chr9	97345526	97345549	+	0.480228080749512	0.683273597376594	Clstn2	GAAGAGAGTCTGAGGCGCCGGAC
chr9	97351795	97351818	+	0.681020050048828	0.778727962907911	Clstn2	CAGGCCTGCAAACAAGAAATCAC
chr9	97351837	97351860	+	0.526984214782715	0.74394032614602	Clstn2	CCAGGACGGATTGTGAGACTGGC
chr9	97464668	97464691	+	0.600916709899902	0.695507744837073	Clstn2	AAGGTGGGTGCAAACTCATTGAC
chr9	97833177	97833200	+	0.841616134643555	0.699549982792642	Clstn2	GGTCTGCCATCCTGGAAAACCAA
chr9	98236187	98236210	+	0.849393920898437	0.774634937986112	Nmnat3	AGGTGGCCAGAGACCACCTACAC
chr9	98307646	98307669	+	0.736822357177734	0.737973424554696	Rbp1	AGGAAGATCTGACAGGCATAGAC
chr9	98326638	98326661	+	0.533865280151367	0.683900754992126	Rbp1	GCAGACCACTGTGAGCTGGGATG
chr9	98372714	98372737	+	0.590174713134766	0.718198172802612	Rbp2	AAGGCTACATGAAGGCCCTAGGT
chr9	98380780	98380803	+	0.523857765197754	0.728592427921623	Rbp2	CCACCCGCAAGATCGCAGTGCGT
chr9	98380909	98380932	+	0.509297561645508	0.684664352137573	Rbp2	ACGAACACACAAAGGGCCTGGAC
chr9	98389821	98389844	+	0.421372947692871	0.696021185204814	Rbp2	CTTGACATCTGTCTTTGCAGACC
chr9	98389838	98389861	+	0.548516502380371	0.707744872765936	Rbp2	CAGACCCTGGTCACCTGGGAAGG
chr9	98452377	98452400	+	0.698653182983398	0.678957634114726	Copb2	AAGTATGTGATCTTCCTGTTCGA
chr9	98452413	98452436	+	0.435020866394043	0.564677096287423	Copb2	TCGCAAGGAAGAACTGGGTGGTG
chr9	98452693	98452716	+	0.601441192626953	0.648154436362881	Copb2	AAGCACACTCGGATTACATTCGT
chr9	98453540	98453563	+	0.707110748291016	0.739964868168331	Copb2	GTATAGATGACATGCTTATTAAG
chr9	98453606	98453629	+	0.769910354614258	0.760160971604325	Copb2	AAGGACACACGCACTACGTTATG
chr9	98453666	98453689	+	0.568619804382324	0.767372338726207	Copb2	CCAGTGCATCTCTCGACAGGACC
chr9	98459368	98459391	+	0.348125343322754	0.477293344554799	Copb2	TCATTGTTGCAGCTTGGTCGGGA
chr9	98461038	98461061	+	0.486165924072266	0.629654719858924	Copb2	TTGTGGTATGTGGTGATGGGGAG
chr9	98461122	98461145	+	0.700200271606445	0.749508408293105	Copb2	CATGGGCCCACGATTCTTCAGAG
chr9	98476741	98476764	+	0.608088569641113	0.703530321008437	Mrps22	AAAATTACTGGTGGCAAAACTCT
chr9	98476791	98476814	+	0.545398635864258	0.566052227846772	Mrps22	TATCACTCTGTCCCGTTCTTCCC
chr9	98476825	98476848	+	0.754196701049805	0.776523223523021	Mrps22	CGTAGTGTGCCACTTGGTTCTCT
chr9	98478915	98478938	+	0.330768165588379	0.539890218139177	Mrps22	TTTGTTTCTGTTCCTTCCAAGAT
chr9	98478919	98478942	+	0.552847595214844	0.464821054304323	Mrps22	TTTCTGTTCCTTCCAAGATCTTA
chr9	98747369	98747392	+	0.497335166931152	0.715053511987431	Prr23a3	GACAGCCTGGATTCGTGGCCATC
chr9	98800994	98801017	+	0.677468566894531	0.715684707206015	Gm33778	GTCACGAACTACCAACTGCCCAC
chr9	98874198	98874221	+	0.674887542724609	0.773282360139114	Faim	GGACGTAGCATTAAGTGACGGAG
chr9	98874239	98874262	+	0.802607879638672	0.738385715643003	Faim	AACATGGGACCACATCAGGCAAG
chr9	98874620	98874643	+	0.445905342102051	0.5702988973467	Faim	TCGGAGCTGCAAAAACCAAAGCC
chr9	98896178	98896201	+	0.35323902130127	0.616327509923692	Gm1123	TTATATTTATGGATGCATCACCA
chr9	98896270	98896293	+	0.797491683959961	0.667850379510979	Gm1123	TCTGCAGAATATAAAATAACCTA
chr9	98900492	98900515	+	0.690476608276367	0.72807046047517	Gm1123	CACAGGTAGGTGCCACTGTCTGC
chr9	98944985	98945008	+	0.710449447631836	0.72764811933446	Pik3cb	GGCCATATCTGCAGGAGCGCCTG
chr9	98946122	98946145	+	0.547398643493652	0.672834610925218	Pik3cb	GCAGTGACTGAGGGAAATTTTCT
chr9	98953456	98953479	+	0.655513153076172	0.742560195896288	Pik3cb	AAGTCAAAAACCATGGTATTTAC
chr9	98955684	98955707	+	0.0121235072612762	0.564852731520478	Pik3cb	TTGATTTCTTCGTTTTTACTTTA
chr9	98970708	98970731	+	0.535443840026856	0.644879950902755	Pik3cb	GAAAGGGTTGTTGTTGTCCCAGA
chr9	98972225	98972248	+	0.565592842102051	0.694002835378817	Pik3cb	GTGGTAAAGGGAGAGGAAGGTTG
chr9	98976655	98976678	+	0.0531058645248413	0.665638022914491	Pik3cb	CGCATTTTTCTTCTAAATTCATT
chr9	98983254	98983277	+	0.025932354927063	0.657069584663367	Pik3cb	AGTCCAATTTTTCTGCGGGGTCA
chr9	98983298	98983321	+	0.627289810180664	0.737222192465642	Pik3cb	AGAACTGGAAGAAAAGGTCTGAC
chr9	98983372	98983395	+	0.63087776184082	0.684828489798935	Pik3cb	ATTCACACATGCAAACATATACG
chr9	99116374	99116397	+	0.599818420410156	0.633385719692402	Faiml	TCATCCAAGTGCAATACCCAGGT
chr9	99116482	99116505	+	0.601687240600586	0.744562845510844	Faiml	CCAGAAAGTATACGTATGATAGC
chr9	99116509	99116532	+	0.0311278986930847	0.547153816738488	Faiml	TTTTTTGCAGCTCCAACACAGAA
chr9	99116516	99116539	+	0.63993537902832	0.71033175528506	Faiml	CAGCTCCAACACAGAAGGTTTCT
chr9	99116542	99116565	+	0.722911071777344	0.760268610284389	Faiml	CCCACTAAAGGGAACATCCACTC
chr9	99118320	99118343	+	0.695773849487305	0.755025138786078	Faiml	CCTGATGTGGTCCCATGTTCAAA
chr9	99144893	99144916	+	0.667121810913086	0.699155255284119	Cep70	ACAAACAATCATCACAAAAAATG
chr9	99144928	99144951	+	0.589435577392578	0.643194452526845	Cep70	AAAACGTTGATGGAAGAAACAAC
chr9	99145810	99145833	+	0.713869705200195	0.818941192224385	Cep70	CCAGCAACAAAATAGAATAAAAG
chr9	99157690	99157713	+	0.57587833404541	0.737470230626341	Cep70	CAAAAGGAGATCCACAGACTTGC
chr9	99157757	99157780	+	0.792343368530273	0.76241441029901	Cep70	CCCATCTCTGCAGAAGAGTCCCT
chr9	99159433	99159456	+	0.417546920776367	0.594569605041626	Cep70	TTTTCTAGATTGCTGTGTCTAAT
chr9	99159978	99160001	+	0.612979431152344	0.52711504788262	Cep70	TCTTCCCACAGGCAGTTTGAGGA
chr9	99159997	99160020	+	0.763900375366211	0.767481949131807	Cep70	AGGAAGACAGTCAGTCAGAAGAA
chr9	99203438	99203461	+	0.0227687931060791	0.549682242425772	Esyt3	ACAAACCTGGAGAGTTTTTTGGC
chr9	99203459	99203482	+	0.645403289794922	0.658021212823119	Esyt3	GCTCGATATTCACCATTCAGATA
chr9	99212746	99212769	+	0.404866561889648	0.713938435927141	Esyt3	AGCTCACCGGCTTTTGAAGGAAG
chr9	99212762	99212785	+	0.695200729370117	0.750865494750601	Esyt3	AAGGAAGAACACTGTCACAGCTC
chr9	99214900	99214923	+	0.643989181518555	0.628613673514776	Esyt3	TCCGTGTGTACCTTGACGCCGTT
chr9	99346565	99346588	+	0.821773910522461	0.668784491301158	Nme9	TCCTAGGCTACTGATGAGGAACT
chr9	99350698	99350721	+	0.545024566650391	0.68334592987894	Nme9	ACATACTATTAAAAGAAGAGAGA
chr9	99351663	99351686	+	0.708947296142578	0.756259794327903	Nme9	AGAGGCTAGTACATCACATGTGC
chr9	99402565	99402588	+	0.626079597473145	0.685837404485225	Armc8	CTCCAAGAGAGGCATAGAGCTTG
chr9	99408950	99408973	+	0.758634338378906	0.796867230716445	Armc8	CTGACGTGAGCTGCATCTCAATA
chr9	99411375	99411398	+	0.470938301086426	0.747882980089729	Armc8	CATCTTACTTTGTAAGAGGGTGA
chr9	99411387	99411410	+	0.503398284912109	0.575950870096418	Armc8	TAAGAGGGTGAGGTTAGGAGATG
chr9	99415154	99415177	+	0.443713035583496	0.659890082139022	Armc8	CAACAGTGTGAGAAGATCTGGCA
chr9	99458704	99458727	+	0.596471061706543	0.789266179172208	Dbr1	CAAGAGTTACCCTATGGTGGCTG
chr9	99461418	99461441	+	0.862355575561523	0.745938558659062	Dbr1	AGTGCCCCCCTTATAATTCATCT
chr9	99464064	99464087	+	0.642202606201172	0.636167764250759	Dbr1	TATCATCTAGGCCACAGATAAAG
chr9	99464361	99464384	+	0.894344253540039	0.692426079143718	Dbr1	TCCTCTAGGTGTTAGAGATAGAA
chr9	99495611	99495634	+	0.717213668823242	0.803797872985139	A4gnt	CCTGTGGCCTGCTGTACCAGCTC
chr9	99495659	99495682	+	0.591396255493164	0.623228650876827	A4gnt	CCTGCCTGCCTCCTTTCTCATTT
chr9	99495917	99495940	+	0.57911750793457	0.58249487964749	A4gnt	TGCCTTTGGACATGGAAAGACTG
chr9	99495925	99495948	+	0.821416625976563	0.695946124145429	A4gnt	GACATGGAAAGACTGTTCAAAGA
chr9	99502237	99502260	+	0.920823974609375	0.586716092590476	A4gnt	TCCCTGTTCCCACAGGTCAACAG
chr9	99502430	99502453	+	0.828591384887695	0.737760956722018	A4gnt	GGTTCCTCCCCCACCACCCCTTC
chr9	99524580	99524603	+	0.755647277832031	0.74956164602764	Dzip1l	GGTAGGAATTAGAGATGGCTCGT
chr9	99524701	99524724	+	0.661169586181641	0.680914825115967	Dzip1l	GGATGAATTCAAAACTGTTGCCA
chr9	99531585	99531608	+	0.185375270843506	0.668484006089697	Dzip1l	ACAAGCTTCTGTTCTTTTACAGA
chr9	99536909	99536932	+	0.686176834106445	0.734583595111653	Dzip1l	CAGATCCAGACTTTGTCCCTCAG
chr9	99757555	99757578	+	0.519266242980957	0.637278152646178	Sox14	GCTTCATCGATGTAAGGCCGCTT
chr9	99757621	99757644	+	0.646149597167969	0.719529400906875	Sox14	CTGATCTCCGAGTTGTGCATCTT
chr9	100355042	100355065	+	0.639161796569824	0.576405969455883	Il20rb	TGCCTTACTTGCATTTCGGTTAA
chr9	100355181	100355204	+	0.515753631591797	0.73121291820341	Il20rb	GTCGGTGAGCATTGACTGCTGGG
chr9	100379522	100379545	+	0.689900360107422	0.643197207427046	Nck1	GCACCAGGCCAACCATGCCATTG
chr9	100379780	100379803	+	0.55948184967041	0.723467529192171	Nck1	AAGGAAACCATCCAATTTGTCCG
chr9	100379799	100379822	+	0.603274688720703	0.615132369031865	Nck1	TCCGTTGTAGCTGCCACGCCACC
chr9	100435512	100435535	+	0.443977127075195	0.65993393607914	Slc35g2	GGTTTTCTTCCATAAACCTACCA
chr9	100620163	100620186	+	0.660295715332031	0.733069870595642	Stag1	AGGTGGTGAAGCTGGGGAAGAGT
chr9	100639724	100639747	+	0.0109791743755341	0.562854358973349	Stag1	TGTTTTTTTTTTCTATAGTCCGT
chr9	100668609	100668632	+	0.242212219238281	0.597843553514794	Stag1	TGAATTTATTGGAGTCCTGATTC
chr9	100668694	100668717	+	0.582546119689941	0.637473130237876	Stag1	ACTGGTTTGTCAGACTCCCAAGT
chr9	100668703	100668726	+	0.697394104003906	0.614782692423881	Stag1	TCAGACTCCCAAGTCAGAGCTTT
chr9	100716450	100716473	+	0.684930953979492	0.562153231041452	Stag1	TCTTCCTCTGCCTCATCCAGTGA
chr9	100727057	100727080	+	0.310218391418457	0.592246086098428	Stag1	TATTTCTAAAGCAAGGGGAAGTC
chr9	100727095	100727118	+	0.619895820617676	0.749065154020651	Stag1	AAAGCTCTACAAAGCCTGTATAC
chr9	100737829	100737852	+	0.191053905487061	0.586078963784815	Stag1	ATGTGACTTTACATTTTCAGTGG
chr9	100737901	100737924	+	0.574622611999512	0.695477254590459	Stag1	GTGTATTCAGCACATCGCCCTGT
chr9	100748133	100748156	+	0.791360855102539	0.688611237367148	Stag1	TATTGTCCCCCTGTCCCAGGCTG
chr9	100762818	100762841	+	0.153139476776123	0.660002051151822	Stag1	TTAATTTTAGTTACATGAACATG
chr9	100769422	100769445	+	0.411289138793945	0.589474057611236	Stag1	TTCATTTCAGCAATGTCTGACCG
chr9	100770061	100770084	+	0.58948413848877	0.687123963612396	Stag1	CTGCTTCCTCTAGTATTCTGCAG
chr9	100770129	100770152	+	0.787147445678711	0.753697990118959	Stag1	ATCTAGAAATCTACAGCACAGGT
chr9	100770332	100770355	+	0.810454330444336	0.710391909330721	Stag1	TTGTAGAGAAACATGTAGAATCA
chr9	100770461	100770484	+	0.65678596496582	0.572756507775969	Stag1	TAGATCGATTCAATCATTCTGTA
chr9	100773091	100773114	+	0.0167048048973083	0.5459939918751	Stag1	TTTATTTTAGTGCTCATGATCTC
chr9	100773133	100773156	+	0.567609748840332	0.739554652567374	Stag1	GTAATTGCTACAGACTATTGAAG
chr9	100777936	100777959	+	0.573303718566895	0.675807506599788	Stag1	GGCTGTTTCAATAGGAACTGTGG
chr9	100790672	100790695	+	0.321833992004395	0.555390779874764	Stag1	TTTTCCATTTGATACAGATAGTC
chr9	100790683	100790706	+	0.644138336181641	0.727463073159504	Stag1	ATACAGATAGTCGTACAAGCACT
chr9	100810053	100810076	+	0.113656187057495	0.755389419963862	Stag1	CATATTTGAATGTGTTTTACAGG
chr9	100810061	100810084	+	0.341169090270996	0.626927771371925	Stag1	AATGTGTTTTACAGGAGGATTTG
chr9	100810084	100810107	+	0.518825569152832	0.574257224760693	Stag1	TTGGTATTGAGGAAAACAGTGAA
chr9	100810125	100810148	+	0.650837707519531	0.771917690638507	Stag1	CCAACAGTGCCTATCTAATGTTA
chr9	100869914	100869937	+	0.701304092407227	0.80280980422909	Pccb	CGTAACTGGGCATTATCTCAAAA
chr9	100876654	100876677	+	0.50598072052002	0.682837170862347	Pccb	CTTGACTCCAAAGGGACAACTGT
chr9	100909136	100909159	+	0.230216121673584	0.682178655492644	Pccb	CAGATCTTTTGAGCATGTGCTCC
chr9	100909147	100909170	+	0.797112350463867	0.701718961988342	Pccb	AGCATGTGCTCCTGACAGACTGC
chr9	100912220	100912243	+	0.885228500366211	0.752982340478427	Pccb	GACATACCTGACTGAAGACATAA
chr9	100977777	100977800	+	0.510795707702637	0.651137439846276	Msl2	CTTCAAGATCCTATTGCACCCAC
chr9	100977898	100977921	+	0.844584197998047	0.759138078628695	Msl2	AGGAGAACAAGCAGTTAAGCATC
chr9	100978017	100978040	+	0.526756248474121	0.600589938905535	Msl2	GCTTTGCTTAATGACGGATCATT
chr9	100978023	100978046	+	0.405126152038574	0.669228330678404	Msl2	CTTAATGACGGATCATTGTTTTG
chr9	100978046	100978069	+	0.892752532958984	0.699468443666053	Msl2	TGAGGAGACCGAGAAACCTTCAG
chr9	100978092	100978115	+	0.51791332244873	0.60883901866973	Msl2	ACACATTCCCCTTTACCTTCAAC
chr9	100978209	100978232	+	0.612678680419922	0.755428555701991	Msl2	CCTACTTACAATGGGCTTTCAAT
chr9	100978243	100978266	+	0.614014205932617	0.731606081325426	Msl2	GTATAAATATCCCTTCACCTGAA
chr9	100978428	100978451	+	0.652433624267578	0.763527895434414	Msl2	CTGAGTGTTGAGGAAGTACTCCG
chr9	100978484	100978507	+	0.52124641418457	0.761184002942686	Msl2	CTGTCCTAATTTGCAGCCAAACT
chr9	100978497	100978520	+	0.678596649169922	0.725077946061008	Msl2	CAGCCAAACTTGGAAGCCACTGT
chr9	100978539	100978562	+	0.534645690917969	0.666767168570811	Msl2	CAGCTTTCTTCCCAGTCTCTTAG
chr9	101071362	101071385	+	0.622528266906738	0.754348598575173	Ppp2r3a	CAATTCTCCCCATTTCATGAATA
chr9	101088321	101088344	+	0.730319213867187	0.593118085155931	Ppp2r3a	GATCTTACCTTGATCACTTCTGG
chr9	101088381	101088404	+	0.599156455993652	0.7197807147956	Ppp2r3a	GGTTTCTCACCAACAGGGCTCCT
chr9	101088458	101088481	+	0.0871298313140869	0.657485392504744	Ppp2r3a	CATCATTTCCTTTTCTTGTGATA
chr9	101088582	101088605	+	0.48216007232666	0.520859307609645	Ppp2r3a	TGTCCATTGTTTTCAATAATCCT
chr9	101088672	101088695	+	0.619994125366211	0.608064780802357	Ppp2r3a	TGGCTCTGAGCAGTCAAATGACT
chr9	101088795	101088818	+	0.749044876098633	0.547688102497562	Ppp2r3a	TCTATCTCTTCCTGACTGTTAGG
chr9	101088932	101088955	+	0.520660209655762	0.779194938578833	Ppp2r3a	CATTGAGACAGGACATTTTTTAA
chr9	101089034	101089057	+	0.546669311523437	0.585603531290403	Ppp2r3a	TTCTTTATCTAATAATGACTTCT
chr9	101089216	101089239	+	0.30500020980835	0.646450132806068	Ppp2r3a	GAGTGGTTTTTACAATGTCTGTT
chr9	101089241	101089264	+	0.287761898040771	0.533124869225668	Ppp2r3a	TTTAAAATTATGCTTGTCATCTT
chr9	101089741	101089764	+	0.539326858520508	0.615717311793876	Ppp2r3a	TATCTAATGAATTTCTGTGAGAT
chr9	101089921	101089944	+	0.0306772923469543	0.669094770113909	Ppp2r3a	AATTTCTGAGTTTTTCAAGGGAA
chr9	101090133	101090156	+	0.813745346069336	0.723076497437991	Ppp2r3a	AACTGAGACACAGGGATATGCAC
chr9	101326179	101326202	+	0.517116355895996	0.6594493081189	Gm5161	ACAGCAGGTTTCTCCTGACTCTT
chr9	101326224	101326247	+	0.58489818572998	0.685230166380669	Gm5161	CGATCTCTCTCCACAAAGGTGCC
chr9	101326282	101326305	+	0.596899337768555	0.777423090336359	Gm5161	CGTACTGGATATGCATGGGCTTG
chr9	101918222	101918245	+	0.705297012329102	0.695032179151407	Ephb1	TGGTGATGTTGACAGAGACGTGC
chr9	102072098	102072121	+	0.746215515136719	0.775861628340963	Ephb1	GGATGCATGTGCCCCGAGCAATC
chr9	102072199	102072222	+	0.777840957641602	0.691427128116384	Ephb1	AAGAAGACACGGACAGAAAGGAG
chr9	102072373	102072396	+	0.770501556396484	0.72702147939651	Ephb1	AGGTAGGGGGCTTCAGACCAGAA
chr9	102072479	102072502	+	0.687275161743164	0.754465999370732	Ephb1	GAAGGCTGCTGCAGTCCCTCACA
chr9	102390157	102390180	+	0.350313949584961	0.608187973030452	Ky	TCTTTCTTAAATAGGAAACTTGC
chr9	102398484	102398507	+	0.671564102172852	0.750442173112908	Ky	CAGGTACTCAGCTGACTGTGGAA
chr9	102400505	102400528	+	0.52961181640625	0.684760362102779	Ky	GGATATTCCAGGTTTACAAGGTG
chr9	102402622	102402645	+	0.656796493530273	0.717173937405137	Ky	AAATCCATGCCCCTGGACCTCCG
chr9	102402653	102402676	+	0.452490921020508	0.674957011534023	Ky	AAAAACTGGATGCCTCTGCCTCA
chr9	102414849	102414872	+	0.770452728271484	0.662448914838864	Ky	GCTACCAGACCGGCCAAAGCTTC
chr9	102416306	102416329	+	0.746234436035156	0.765072933582266	Ky	AGAACAGCATGTACCACAAGAGT
chr9	102475458	102475481	+	0.862617874145508	0.787399239953695	Cep63	CATGTTGCACTCACAGATTCTAA
chr9	102479660	102479683	+	0.171532440185547	0.724615718169323	Cep63	CAGTTTCTCCTGCATTTTTGCCT
chr9	102479680	102479703	+	0.625165672302246	0.672383615579108	Cep63	CCTCAAGGATGAAGGTTTCTTGA
chr9	102490548	102490571	+	0.419225959777832	0.669636032973393	Cep63	GTATTTCCTCTAAATTCTCTTAG
chr9	102496016	102496039	+	0.777090835571289	0.603279910640765	Cep63	TGCTTCATGTCCAGCTGACTCCT
chr9	102496910	102496933	+	0.745109329223633	0.573100219680965	Cep63	TATTCCTTCCAACAAAGCCTCCA
chr9	102500759	102500782	+	0.620515327453613	0.668833525593796	Cep63	GAGGTTGCTAGGCCACCAATTCA
chr9	102500824	102500847	+	0.663374099731445	0.693445856997327	Cep63	CTTGCCATTCCTGTACAAACTGT
chr9	102600895	102600918	+	0.498859901428223	0.633075198107969	Amotl2	GTCCACCTGCAGTGGAGGGACCA
chr9	102602295	102602318	+	0.530290908813477	0.669732741417872	Amotl2	AAACAGAGAGATTGGAATCGGCA
chr9	102744750	102744773	+	0.622602577209473	0.808179302416965	Ryk	CAGGTTGAATATAAGCTGGGATT
chr9	102744790	102744813	+	0.531903266906738	0.575979815002663	Ryk	TGGCTATGGGCATGCCCCAGGTC
chr9	102753001	102753024	+	0.455681495666504	0.779588640725342	Ryk	CTGTGCAGTGATATTTCTTGTAG
chr9	102753044	102753067	+	0.639189033508301	0.694548128187273	Ryk	CACCTTCATAGCATGAAAAGGAT
chr9	102758849	102758872	+	0.506301765441895	0.71434127821384	Ryk	CAGCATCAGCGCCAGCAGTAGTT
chr9	102763189	102763212	+	0.461096839904785	0.554588097724408	Ryk	TTGGCTCCTCAGGTTATCCTACC
chr9	102765677	102765700	+	0.248323955535889	0.6025359131078	Ryk	GGCGTATTTTCCATGGGATTTTA
chr9	102768394	102768417	+	0.0269732093811035	0.560068641897605	Ryk	TCTTTGTTTTTAATACATAGACC
chr9	102768400	102768423	+	0.276884517669678	0.623225432975748	Ryk	TTTTTAATACATAGACCAAGCAT
chr9	102923897	102923920	+	0.672116851806641	0.629573132781683	Slco2a1	TCATGGCCTCCTACAGCTCTGCC
chr9	102923977	102924000	+	0.54291820526123	0.620723599140511	Slco2a1	GGCTCTCCAGTTCTTCCTCCGGT
chr9	102927448	102927471	+	0.890233001708984	0.600995869185958	Slco2a1	TCCTCACCCTCCCACACTTCCTG
chr9	102945067	102945090	+	0.628101081848145	0.784145495978853	Slco2a1	CCAGGCCTGCTCCCCAGTAAGTG
chr9	102945197	102945220	+	0.655147705078125	0.705114915112153	Slco2a1	GGATCTCCTATGTGGACGACTTT
chr9	102945221	102945244	+	0.728908996582031	0.803284893252332	Slco2a1	CAGAGCCTACCAACTCGCCTCTG
chr9	102946355	102946378	+	0.179338359832764	0.753476083493053	Slco2a1	CTATCGCCGTGTTTGGGCCGGCT
chr9	102946370	102946393	+	0.441743698120117	0.600422252773617	Slco2a1	GGCCGGCTTTCGGGTACCTGCTG
chr9	102947521	102947544	+	0.0122500944137573	0.65131941127043	Slco2a1	CCCTTTTTCTTCTTTCCCCGAGC
chr9	102949747	102949770	+	0.523870391845703	0.659451980489805	Slco2a1	CTACCTTCAGAGGTCTGTTATCG
chr9	102950339	102950362	+	0.668046112060547	0.731955111422564	Slco2a1	CCCGCAGGGTTCCCCCGCATCTT
chr9	102951616	102951639	+	0.652683258056641	0.69217928099645	Slco2a1	GAGGAATCCTCATGAAGCGTTTT
chr9	102951640	102951663	+	0.428830986022949	0.476865090635407	Slco2a1	TTTTCCCTCTGCAAACCATCCCC
chr9	102989377	102989400	+	0.652784423828125	0.695182907817481	Rab6b	GGAACCCGCTGCGAAAATTCAAG
chr9	103076006	103076029	+	0.736411743164063	0.68512837816948	Srprb	TATATGGCAGAACTATCGGTAAT
chr9	103099405	103099428	+	0.256701431274414	0.508573209852805	Trf	ATTTGCCTTTGCCAAAGTGTTCC
chr9	103100146	103100169	+	0.739766693115234	0.626554864782022	Trf	AGAATCTCCCAGATCAAGTCTTC
chr9	103102316	103102339	+	0.837582550048828	0.756552694937445	Trf	GGGAAGGCCACTGGATCTGCACA
chr9	103145598	103145621	+	0.620458717346191	0.676975250975758	Inhca	GTCCTCTCCTGCTGGCCCACTGC
chr9	103152120	103152143	+	0.71396240234375	0.734890251848583	Inhca	CTCTTCGTCCAGCACTTACCAAA
chr9	103156700	103156723	+	0.717658767700195	0.761004741690523	Inhca	CCATGGCCACAACATAATAATGG
chr9	103158242	103158265	+	0.690168685913086	0.711030279365519	Inhca	ATCCATAGTATTCTGCCATGATA
chr9	103186998	103187021	+	0.172716007232666	0.521058466734737	Topbp1	TCCCAAACTTTTTACAGCTTGGC
chr9	103187056	103187079	+	0.704976654052734	0.673027861787465	Topbp1	TATGCGCCACCAGCAATGTGTCC
chr9	103188683	103188706	+	0.90001838684082	0.699892248060789	Topbp1	GGTCTATAGGAAGAAGTTCATAA
chr9	103188830	103188853	+	0.48141975402832	0.699593546165317	Topbp1	CTACCTTCTTGGATAAAAACCCT
chr9	103192337	103192360	+	0.687595138549805	0.641983000580449	Topbp1	TCAGGATGAATCTATATACAAGG
chr9	103195254	103195277	+	0.452650566101074	0.657936125492584	Topbp1	GTTCAACTACTAGCAAACTTGAA
chr9	103197364	103197387	+	0.457215995788574	0.767673967334718	Topbp1	CAGATATATCTTTGTGGTTTTAG
chr9	103197378	103197401	+	0.375571441650391	0.590629639481148	Topbp1	TGGTTTTAGTGGCAGAAAGCTGG
chr9	103200660	103200683	+	0.49492561340332	0.734116239089731	Topbp1	GGTTTTAGTGTTGAAAATAAATG
chr9	103201516	103201539	+	0.457470092773437	0.62814336331962	Topbp1	TTTTCAAAGGTTACGTGTATAGA
chr9	103202857	103202880	+	0.585548973083496	0.660084043815792	Topbp1	TTCGCAAAGCCAATGCAAAGAAA
chr9	103202958	103202981	+	0.22260217666626	0.619539393523063	Topbp1	CCGGCAGTTAACATTTCATGGCT
chr9	103205602	103205625	+	0.569885482788086	0.681025757211263	Topbp1	TAGAACAAGTTTTAGAAACTAAG
chr9	103205715	103205738	+	0.689272384643555	0.699095206451047	Topbp1	GACATGAATCGCTTTCAGAGTAG
chr9	103209985	103210008	+	0.611330337524414	0.665230719334132	Topbp1	GCAAATAGTTCCCGAAACACTGA
chr9	103211244	103211267	+	0.264310874938965	0.604987468637733	Topbp1	GTTGTTTCAGGTGGAGTTTCGAT
chr9	103241181	103241204	+	0.602605438232422	0.745367352593261	Cdv3	CATTGCCTGAACTCTTAATCCGC
chr9	103241223	103241246	+	0.269864387512207	0.664027753300314	Cdv3	CTCAAATTCTTTCCACTCATTTT
chr9	103327057	103327080	+	0.504744491577148	0.631443996837076	Bfsp2	ATGCTCCAGATCCGTCTTTGTCA
chr9	103327077	103327100	+	0.340997543334961	0.578019778584404	Bfsp2	TCAAATTAGCTTCATCGATGACT
chr9	103327103	103327126	+	0.731501235961914	0.646372025427162	Bfsp2	TACAGGGAACTTACTTCCTCTTC
chr9	103357476	103357499	+	0.635845565795898	0.670971591524565	Bfsp2	GTTGCCAGCCCCAGCCTGGTCAT
chr9	103376796	103376819	+	0.487060394287109	0.593019893058243	Tmem108	GAAGATCTTCCCCAGAGGACGCT
chr9	103377014	103377037	+	0.265491371154785	0.574522271943529	Tmem108	TTGGCAGGGTAGTGGTGGGGGTA
chr9	103377382	103377405	+	0.572298698425293	0.68458243416696	Tmem108	GTCAGTGCCAAGGTCAGGAGAAA
chr9	103882003	103882026	+	0.893244476318359	0.715562608222641	Nphp3	AACATGACAGAGACAGGGTTAAA
chr9	103886330	103886353	+	0.665834655761719	0.746050664862221	Nphp3	CCTTCCAGATGACTGGGACGCTG
chr9	103892599	103892622	+	0.6889453125	0.698091600144031	Nphp3	GAGGATGGGAAAGTCACTTGTGA
chr9	103895294	103895317	+	0.568886985778809	0.624901839039076	Nphp3	TACTTAGGACATCCTTGGCCTCG
chr9	103897913	103897936	+	0.152961091995239	0.569007190308544	Nphp3	TTTGTTTCTAGTATTACCAGCGC
chr9	103897917	103897940	+	0.432875442504883	0.584579102310726	Nphp3	TTTCTAGTATTACCAGCGCCTGG
chr9	103898507	103898530	+	0.782600479125977	0.712073829460157	Nphp3	TGGGGAGACCAATGTCAACCAGC
chr9	103898545	103898568	+	0.485046997070313	0.656364866713961	Nphp3	ATTATCAAGCGGCTGACCCTGAA
chr9	103903083	103903106	+	0.57222599029541	0.650386194532173	Nphp3	TTTGGAAACTGGTGTAGGAGAAG
chr9	103903087	103903110	+	0.568828468322754	0.725413130455338	Nphp3	GAAACTGGTGTAGGAGAAGATGC
chr9	103931275	103931298	+	0.673507461547852	0.624326756604323	Uba5	TACCAAGATCCCGGCCACCACCC
chr9	103931364	103931387	+	0.41437816619873	0.652590089051583	Uba5	AAGCAACTACAAGTGGTGGCGCA
chr9	103941062	103941085	+	0.493018455505371	0.66253373891801	Acad11	GGTCAGATTCCCGGGCTGTGCTG
chr9	103953524	103953547	+	0.366093559265137	0.658490043410769	Acad11	ATAGGGTCGGATCTTTCGTGATT
chr9	103961354	103961377	+	0.755559768676758	0.826193602636255	Acad11	CCCAGAACTCTCAGGACTACACC
chr9	103961409	103961432	+	0.686394882202148	0.751107449717429	Acad11	CACAGAGCAGGAGAGGCCAGGAA
chr9	103968823	103968846	+	0.591333084106445	0.608293945709077	Acad11	TTCTTGCCAGCTGTGAGCGGTCT
chr9	103968899	103968922	+	0.260526027679443	0.716109041110742	Acad11	CTCCAGATGTTTTTAACTGCCAA
chr9	103976520	103976543	+	0.604805221557617	0.740969243098299	Ackr4	GTAATTGCCCAATATCTGTCAAT
chr9	103976610	103976633	+	0.453529052734375	0.668103106987116	Ackr4	CACATCATTTTGCCTAGAATCCA
chr9	103976622	103976645	+	0.745540771484375	0.767657056722052	Ackr4	CCTAGAATCCATCCGTGAACTGC
chr9	103976827	103976850	+	0.734805450439453	0.737458713414626	Ackr4	CGAACTGCCTGACCTCTTCTTTT
chr9	104059807	104059830	+	0.713399658203125	0.734149044585338	Dnajc13	AGAAGAGGAGGTCATCTGAAGTC
chr9	104061865	104061888	+	0.693488998413086	0.64199277122455	Dnajc13	TTGACTTGGTACATAGAAATTCA
chr9	104066294	104066317	+	0.643461227416992	0.746088743808407	Dnajc13	AGGTAATAAATATTACAGAATAG
chr9	104069329	104069352	+	0.314814796447754	0.833408967786471	Dnajc13	CTGTGTGTATATTTTAAAAACCT
chr9	104074526	104074549	+	0.552224807739258	0.748345730324595	Dnajc13	CATTCAACATTCCTTTGGCCCAT
chr9	104075814	104075837	+	0.819834823608398	0.686912476920061	Dnajc13	TACACAGCACACACCTCATGAAA
chr9	104075862	104075885	+	0.619975929260254	0.594356622152856	Dnajc13	TCTGCGTTGCCAAAATACCACTC
chr9	104077712	104077735	+	0.668953247070312	0.642339903241645	Dnajc13	AGTCCATGAGATCCTTAACGTTT
chr9	104080486	104080509	+	0.836728515625	0.749702507585777	Dnajc13	GAGTGAGCAGGAAGCGATGGTAG
chr9	104080688	104080711	+	0.451148681640625	0.61942592918608	Dnajc13	ATTTCCTCTGCCAGGCACTCATA
chr9	104086528	104086551	+	0.0117668545246124	0.633578585400464	Dnajc13	CTTCTATTTTTATTCTTTGTCTT
chr9	104086547	104086570	+	0.428997802734375	0.496857188319497	Dnajc13	TCTTCTCTTTCGAAGAACTACTG
chr9	104090023	104090046	+	0.114906244277954	0.54065399318512	Dnajc13	GCAAACTTCTCAACTTCTTTGGC
chr9	104090044	104090067	+	0.278177661895752	0.602021902615548	Dnajc13	GCAGCTTTTCCAGCTAGTCTTTG
chr9	104090067	104090090	+	0.281136856079102	0.669059035694119	Dnajc13	CCACTCTGGAACTTTATTAAATT
chr9	104091344	104091367	+	0.382360687255859	0.574896923775225	Dnajc13	TGGCAGTTGTGTTATCAGCGGTC
chr9	104097116	104097139	+	0.671776657104492	0.665474511493269	Dnajc13	AAGAGAGAAGAGAAGCTTTGTTT
chr9	104097136	104097159	+	0.379945945739746	0.528435306896955	Dnajc13	TTTAGCTGCTCTTGTCTTAGGTC
chr9	104105625	104105648	+	0.563118133544922	0.720581227104121	Dnajc13	GAAGCTGAGTGAAGGCCAGGAAA
chr9	104105657	104105680	+	0.65005989074707	0.719139932071458	Dnajc13	GAGGCTACAAGCCTCCTCACAGC
chr9	104105709	104105732	+	0.754236526489258	0.645311813505052	Dnajc13	AGGCTACAACATCCCCCTCTTGA
chr9	104106159	104106182	+	0.586726036071777	0.617937686788523	Dnajc13	TGGGTCGGTGCCATCTTAACACA
chr9	104108053	104108076	+	0.78201774597168	0.719177264107869	Dnajc13	GACCACAAACTCTGCCAAAGATG
chr9	104110855	104110878	+	0.622939910888672	0.702335332420675	Dnajc13	GTCAAAGCCTCCAGGAGTTACTT
chr9	104110899	104110922	+	0.651965026855469	0.762264959775301	Dnajc13	CATCGCTCCAGTGATGCTTGTAG
chr9	104191486	104191509	+	0.525319595336914	0.59857010732028	Acp3	TTTGAAAAAAAAATACTCACCCC
chr9	104191490	104191513	+	0.549879302978516	0.730861559246774	Acp3	AAAAAAAAATACTCACCCCCTTG
chr9	104193410	104193433	+	0.383689079284668	0.649637548910083	Acp3	ATTAGTTCTCTTACCTCGCAGAA
chr9	104201354	104201377	+	0.728620758056641	0.626116100649462	Acp3	TCATAGCACTCATCAAAGTCCTG
chr9	104749953	104749976	+	0.747930603027344	0.674766788065168	Cpne4	AAGAGGTCCAACGTCTCCGGTTT
chr9	104749977	104750000	+	0.788921661376953	0.727282082159547	Cpne4	AAGTTCATGACATCAGCAGCAAC
chr9	104777413	104777436	+	0.723136291503906	0.704173431351437	Cpne4	CAGATTGTCTCACAGAGAAAGCT
chr9	104866762	104866785	+	0.652647094726562	0.648115337134154	Cpne4	TCTTGCAGTGCATAGTGTGGGAC
chr9	104870311	104870334	+	0.359156723022461	0.611170938345105	Cpne4	ACCCTTTTGGTGTAGGTACAGTG
chr9	104870320	104870343	+	0.812993316650391	0.738986347082229	Cpne4	GTGTAGGTACAGTGGGAATGCAT
chr9	104931612	104931635	+	0.573461074829102	0.530572699779271	Mrpl3	TTTCCAGAAAGAATATCTTGTTC
chr9	104931639	104931662	+	0.624387741088867	0.653887727934197	Mrpl3	TTAGAAATCTCCACAGCAAGAGT
chr9	104931708	104931731	+	0.625727348327637	0.648490278065163	Mrpl3	TTAAGCAACTGGTCTCCGATGAA
chr9	104932786	104932809	+	0.366932334899902	0.590311599282519	Mrpl3	TTGGCAGGTTCTTTCAGAGTTGG
chr9	104934216	104934239	+	0.466105003356934	0.602064831295383	Mrpl3	TTTTCAGGTACAAGACTGTCATG
chr9	104942188	104942211	+	0.407254791259766	0.519904993881836	Mrpl3	TTTTCTCAGTCACATGACAATGT
chr9	105021706	105021729	+	0.668340911865234	0.699380224900856	Nudt16l2	ACATAGAAATGGGCCACCACTTT
chr9	105021731	105021754	+	0.351324462890625	0.613471103901978	Nudt16l2	ATTTGGACTCAGCGAGGGAGCTT
chr9	105021736	105021759	+	0.585039520263672	0.719166400170377	Nudt16l2	GACTCAGCGAGGGAGCTTCGGTA
chr9	105170915	105170938	+	0.0113342261314392	0.596897384586834	Nek11	TCATTTTCTTTATAGTTTTCTTC
chr9	105191893	105191916	+	0.258378829956055	0.706346416460352	Nek11	AGTAGATTATTTTTCAGAAATAT
chr9	105191924	105191947	+	0.408268661499023	0.617161841298657	Nek11	ATTTCAAGTCTCGATGAAGTATT
chr9	105225299	105225322	+	0.460771217346191	0.621007728082391	Nek11	GATTTAATTCGCCAACAGAGATT
chr9	105270065	105270088	+	0.536235427856445	0.648957937852863	Nek11	GCTTTCTTGTCTGACACCAGATA
chr9	105273880	105273903	+	0.247745742797852	0.54641330159873	Aste1	CTTCAATTCTGACTTGGAGCTCA
chr9	105273954	105273977	+	0.430864639282227	0.611007345547172	Aste1	AATCACTGTTTGTGTGTCATATT
chr9	105273966	105273989	+	0.552612075805664	0.648460931602487	Aste1	TGTGTCATATTTGTCCGTATGTT
chr9	105273979	105274002	+	0.606187858581543	0.630113723596198	Aste1	TCCGTATGTTGTATTAGATGGAG
chr9	105274037	105274060	+	0.633188514709473	0.68856122880436	Aste1	AAGGATCGAGCAAAAGAGAAGAT
chr9	105274142	105274165	+	0.451445579528809	0.619025229607531	Aste1	ATCAGGCTTGAGGTATGTTTCGT
chr9	105274252	105274275	+	0.0152126479148865	0.701433209900714	Aste1	CATTTTTGACTTGAGAAGTGGGT
chr9	105274260	105274283	+	0.524986343383789	0.616343299048028	Aste1	ACTTGAGAAGTGGGTTTTGCTCA
chr9	105274279	105274302	+	0.511830253601074	0.68671720736117	Aste1	CTCACTGAATAGCTTCCAGTGGA
chr9	105274419	105274442	+	0.706728363037109	0.744804946595398	Aste1	CGGTGCTGTGTGGAAATGACCAT
chr9	105274793	105274816	+	0.525674514770508	0.598588801125392	Aste1	GTGCTCCGAAGGACCTTTCTTCA
chr9	105274898	105274921	+	0.836183624267578	0.707251182655946	Aste1	AATGGCCCATCACACGCAGAAGA
chr9	105278654	105278677	+	0.424774284362793	0.760327650459124	Aste1	CAGACTATTTGATGTTTCAGCTC
chr9	105278665	105278688	+	0.506748428344727	0.679137183756459	Aste1	ATGTTTCAGCTCCCCTTGGCTAG
chr9	105309896	105309919	+	0.703267669677734	0.7328379668975	Atp2c1	ATGGAGACTCCTGAGGCAATGAG
chr9	105312336	105312359	+	0.792006912231445	0.758703333980349	Atp2c1	CTGTTGTATGTAGTACAATACTT
chr9	105316534	105316557	+	0.604792175292969	0.67742517646259	Atp2c1	AATACCTGCTGTGTTCGGTGCAC
chr9	105330737	105330760	+	0.375649337768555	0.651205116781511	Atp2c1	CTTTGCCACATCTGACCAGTGTC
chr9	105330742	105330765	+	0.600041847229004	0.686631269053913	Atp2c1	CCACATCTGACCAGTGTCCCCAT
chr9	105344993	105345016	+	0.451510276794434	0.588159212043285	Atp2c1	TTTAAGCCATTCTGAAGATCAGC
chr9	105347285	105347308	+	0.551352806091309	0.594284367355276	Atp2c1	ACGTCAGTACAGGGATCATTGTC
chr9	105521997	105522020	+	0.444337196350098	0.641766468115123	Pik3r4	ACACCTCGAGAAGGAGGACATGC
chr9	105525905	105525928	+	0.407704162597656	0.490664393850155	Pik3r4	TTTGATCTCTCTCAGCTGCTGGC
chr9	105525909	105525932	+	0.543029098510742	0.711136071279312	Pik3r4	ATCTCTCTCAGCTGCTGGCGTAT
chr9	105527554	105527577	+	0.569294471740723	0.727424039524204	Pik3r4	GAAGCTGAGGACTACCTGAAGCA
chr9	105527680	105527703	+	0.465839500427246	0.68087110645935	Pik3r4	GTTATACGGAAAGATTTGGGCAA
chr9	105527698	105527721	+	0.595019760131836	0.657502087664042	Pik3r4	GGCAACATTATTCACAACCTCTG
chr9	105527734	105527757	+	0.487947883605957	0.766375414522874	Pik3r4	CCAGAAAAAGCAGAAGGGGAGTC
chr9	105535701	105535724	+	0.501069221496582	0.568699846130671	Pik3r4	TCATCGTGAAAGCTCTCAATGCC
chr9	105540301	105540324	+	0.680973892211914	0.692128651318282	Pik3r4	ACTATGCTCTGAGGTCGAAAGAC
chr9	105544923	105544946	+	0.242411556243896	0.647668969823357	Pik3r4	ATTTTAGGGGATGACTGAAGAAG
chr9	105546241	105546264	+	0.66546012878418	0.69616081897596	Pik3r4	GGTCATTGGAGCCACCGAATATC
chr9	105635503	105635526	+	0.563159065246582	0.64104961497525	Col6a6	GCACCGAAGCATCCCTTCGTGCC
chr9	105651632	105651655	+	0.619928894042969	0.615367207611604	Col6a6	TGTCTCAGCTCCTCGGCGGCCTG
chr9	105651990	105652013	+	0.734592514038086	0.65928995589272	Col6a6	AACCATCCATGAGGAATACAAGG
chr9	105654754	105654777	+	0.684303359985352	0.704944459099789	Col6a6	AAGAGTTACAGACACTGGCTGAC
chr9	105654909	105654932	+	0.428033676147461	0.529604782521764	Col6a6	TCTCTCAGGGCCTTGGCGGTGGT
chr9	105658170	105658193	+	0.592836494445801	0.663618164786152	Col6a6	AGACATGAACGTGTTGAGCTGAA
chr9	105658236	105658259	+	0.636815986633301	0.696374643080017	Col6a6	CACCCGGTCAGCCCCGATCTGGG
chr9	105658264	105658287	+	0.690911178588867	0.764958148687516	Col6a6	CTCACCAGGTTCTTCATAAACAT
chr9	105659218	105659241	+	0.509995803833008	0.621111444551394	Col6a6	GTTGGCTTCCTTGACACCGATCG
chr9	105659342	105659365	+	0.296704616546631	0.524919425250655	Col6a6	CTTCCTCGTTCCTTCTTTGCTCT
chr9	105659361	105659384	+	0.41315788269043	0.759457563741561	Col6a6	CTCTTTGCAACAGCTTCAGTGTG
chr9	105659368	105659391	+	0.463824462890625	0.647204993433482	Col6a6	CAACAGCTTCAGTGTGAAGTTCA
chr9	105660836	105660859	+	0.645415496826172	0.680489737612407	Col6a6	AGGGTCTCAGTCCGTTCTGAGAA
chr9	105660883	105660906	+	0.31874210357666	0.511789865838279	Col6a6	GTTCCGCAGTTTCTTCAGGAACG
chr9	105660947	105660970	+	0.65317138671875	0.716894153259611	Col6a6	GAGGTGAACTGCTCCGCAGGGTG
chr9	105662949	105662972	+	0.655552825927734	0.705076692733586	Col6a6	GGGCAAACACGCTGAGGTCTCTG
chr9	105663171	105663194	+	0.628292579650879	0.665578524658378	Col6a6	TGGGAGCAGAGAAATAGGTCCTG
chr9	105776047	105776070	+	0.463449745178223	0.666806213621826	Col6a5	GCATATTTACCTTAACTCCTTTT
chr9	105781734	105781757	+	0.516590270996094	0.510189168681505	Col6a5	TCTCCTTTCCCTCCACGATTTCC
chr9	105787857	105787880	+	0.644653778076172	0.66471545055911	Col6a5	GAGCTAGGACGGCCATGTGTCCC
chr9	105788334	105788357	+	0.116788749694824	0.57433016591264	Col6a5	ATGTTGCTGTCTTTTCCTGGGTC
chr9	105792216	105792239	+	0.746652755737305	0.5791358274257	Col6a5	TCCCTTTCCCCCACGAAATCCGT
chr9	105792845	105792868	+	0.825083312988281	0.756627239973542	Col6a5	ACCTCGAGTCCCCGGGCATCCCA
chr9	105798119	105798142	+	0.535289192199707	0.66360090750858	Col6a5	AGGCTTGGAGTCCCCGGGTTCCA
chr9	105805691	105805714	+	0.654192733764648	0.642973904546694	Col6a5	AGACTCAATGTCAAAATTATCAA
chr9	105808017	105808040	+	0.512683563232422	0.585964914414631	Col6a5	TCAAAGTTGTCTACATGGACAGT
chr9	105808122	105808145	+	0.612448539733887	0.536337551315048	Col6a5	TCTCTGAGTTCCCGTGCTGCCTC
chr9	105811163	105811186	+	0.536868896484375	0.722168204059464	Col6a5	CTCCTGAGAGCCGTGGCTGGGCC
chr9	105811497	105811520	+	0.638283386230469	0.606828383593689	Col6a5	TAGGCCCTATGCTTCCAGAACTG
chr9	105814043	105814066	+	0.0216911363601685	0.491721966715297	Col6a5	GTTCTCTTACCTTTTTCAGAGCA
chr9	105814169	105814192	+	0.372574348449707	0.534819025869987	Col6a5	TTTGCCTCGCCAATCCCGATGGC
chr9	105814173	105814196	+	0.503219680786133	0.723325393897641	Col6a5	CCTCGCCAATCCCGATGGCGTGA
chr9	105814251	105814274	+	0.662881088256836	0.619670801384158	Col6a5	ACTTTCCATCAGTCAGCACGATG
chr9	105814370	105814393	+	0.565565719604492	0.646545439643555	Col6a5	AGTTGCTTGATGTTAAAAACAGC
chr9	105814484	105814507	+	0.510472793579102	0.682212170227812	Col6a5	TTGGGGCCGATAGGAAACATGTC
chr9	105814537	105814560	+	0.117161226272583	0.664391760377365	Col6a5	CTCAAACTCTTTCTTACGGATGC
chr9	105816935	105816958	+	0.628024520874023	0.701583973253138	Col6a5	TTCAGCACGAGTAGAAACTTGGG
chr9	105817313	105817336	+	0.512296485900879	0.683171977137451	Col6a5	CTGCTGGAATTCAGACTGGTTGG
chr9	105822757	105822780	+	0.639609870910645	0.698214806626528	Col6a5	GGGCAAACATGCCGAGGTCTCTG
chr9	105822979	105823002	+	0.628292579650879	0.665578524658378	Col6a5	TGGGAGCAGAGAAATAGGTCCTG
chr9	105937294	105937317	+	0.787038955688477	0.741113933455546	Col6a4	GCATACATGTTACAGCATGTCCT
chr9	105937509	105937532	+	0.722262725830078	0.662084775304635	Col6a4	GAAGAGGACTCACGAGTTGCTTC
chr9	105943930	105943953	+	0.772747268676758	0.634539254801127	Col6a4	TCCTGGTCATTGGTGATCTCCAA
chr9	105943968	105943991	+	0.654030227661133	0.681657735331469	Col6a4	AACATTTCCCACCCCGATAGCAA
chr9	105944023	105944046	+	0.822049407958984	0.722039613577371	Col6a4	GCTGGGGGAGCTACATTATCCTG
chr9	105944207	105944230	+	0.888459625244141	0.780339485568067	Col6a4	AGGAGTACCGGTTAAGCCTGAAT
chr9	105945128	105945151	+	0.353960189819336	0.634538148747775	Col6a4	CTTGCTATTTCCTCAAGCTCAGT
chr9	105945295	105945318	+	0.4268994140625	0.676927101785523	Col6a4	GAAGACTGGTACCATTTTGCTTA
chr9	105945314	105945337	+	0.478069915771484	0.723929155458965	Col6a4	CTTAAGGCCTTGCCAGTGGTGGT
chr9	105945428	105945451	+	0.852832183837891	0.646956103225194	Col6a4	TCTGAGTACTGAACGACTCCAAA
chr9	105945533	105945556	+	0.719748306274414	0.711586174822635	Col6a4	ATGCTGCCAGATCCATCAATAAG
chr9	105949128	105949151	+	0.535071487426758	0.644313147414581	Col6a4	TCGTGTGCTTTCTGGAATAAAGC
chr9	105949207	105949230	+	0.705491027832031	0.576769642842127	Col6a4	TTTCCTACAACACTGAGTTGCAG
chr9	105949560	105949583	+	0.663908615112305	0.668626420827172	Col6a4	ATACATATCCAGGGAAAACTCCA
chr9	105952068	105952091	+	0.737470016479492	0.717537054131999	Col6a4	GACTCCCCTGGATGAACATATTC
chr9	105952502	105952525	+	0.693875732421875	0.644430546331489	Col6a4	TCCTGGCCGACCTCCAGGATGCC
chr9	105957313	105957336	+	0.751450881958008	0.633628673081418	Col6a4	ACCCCAATAGCGTATACCAAGAT
chr9	106048499	106048522	+	0.502632942199707	0.649424092721983	Wdr82	ACTTTAGTCCCAATGGCGAGACG
chr9	106053803	106053826	+	0.746303558349609	0.683297577086313	Wdr82	TTCATCAGACCAAAGAGAACCCT
chr9	106057753	106057776	+	0.326911544799805	0.599958904622178	Wdr82	TTTTCTTACAGATACTATTCGTT
chr9	106061418	106061441	+	0.183490734100342	0.622722339394355	Wdr82	ATCCAGAAGGGTTAATTTTTGCT
chr9	106061439	106061462	+	0.561098594665527	0.763725137052523	Wdr82	CTGCGGGCGTCAACTCAGAAATG
chr9	106061878	106061901	+	0.640634002685547	0.820144302829823	Wdr82	CAGGGACCATTTGCAACATTTAA
chr9	106061891	106061914	+	0.456146087646484	0.721119382701887	Wdr82	CAACATTTAAGATGCAGTATGAT
chr9	106084114	106084137	+	0.405574989318848	0.740697105509411	Twf2	CCAAGGCCCGGGCTGGCTCCATC
chr9	106089443	106089466	+	0.618377113342285	0.703082006430446	Twf2	CCCCATCTCAGGTGCGGCTGAAG
chr9	106089509	106089532	+	0.604377403259277	0.739437952526349	Twf2	GAGGCGGCCACATCAAGGATGAG
chr9	106101764	106101787	+	0.623642463684082	0.712609387660634	Tlr9	CCCGCCTCCACCTGGCAAGTTCC
chr9	106101944	106101967	+	0.475186729431152	0.58372735190844	Tlr9	GTACCTTCCGAGCCCTTCGCTTT
chr9	106101968	106101991	+	0.672553100585938	0.586151992648562	Tlr9	TGGACTTGTCAGACAATCGCATC
chr9	106102190	106102213	+	0.570011405944824	0.624601385587591	Tlr9	TCAATCTCTCACGCCTCCAGTGT
chr9	106102424	106102447	+	0.850611419677734	0.640892418393269	Tlr9	TGACCCATCTGTCCATGCTACAG
chr9	106115952	106115975	+	0.655695343017578	0.637190249993537	Alas1	GCACTCGACTGTTGCGAATCCCT
chr9	106116810	106116833	+	0.661785888671875	0.728657787902035	Alas1	CCGTGGAGGTCGGCCAGTGCCTG
chr9	106118392	106118415	+	0.597310905456543	0.723584155638766	Alas1	GTTATGAGGGAATCCGTGTAGTC
chr9	106118436	106118459	+	0.639145431518555	0.626655192584042	Alas1	TGCTCTCCGGTTCACCGTTTTAA
chr9	106118840	106118863	+	0.601817855834961	0.700167789222156	Alas1	GCAAGTTATCCTGAAGAAGATGA
chr9	106123983	106124006	+	0.71880126953125	0.6460740020295	Alas1	ACCTGCTGGCAGTGGACAGCTGA
chr9	106165194	106165217	+	0.647279739379883	0.592640272252923	Poc1a	TCACCTACGTGGACTTCCACCCC
chr9	106182447	106182470	+	0.149533967971802	0.68407994471179	Poc1a	CTCTTTGTTCTGCTAGGGGCCTG
chr9	106182454	106182477	+	0.55415210723877	0.631124299245181	Poc1a	TTCTGCTAGGGGCCTGCTACCAC
chr9	106307495	106307518	+	0.556655311584473	0.589452093966622	Rpl29	TTACCCTACAGCCCGCAAATGGC
chr9	106308301	106308324	+	0.703351593017578	0.742286236209212	Rpl29	CCAAGAAGCACAACAAGAAAGGC
chr9	106317906	106317929	+	0.455336875915527	0.702371255817182	Abhd14a	CATCAAGAAGGGCAGGGCATAGC
chr9	106328774	106328797	+	0.661061172485352	0.614488663621426	Abhd14b	TACCAGTGGCTCCTATCTGCACA
chr9	106337462	106337485	+	0.316227264404297	0.565346183327772	Pcbp4	TTATCTTTGCAGGAAGTGGGCAG
chr9	106337471	106337494	+	0.543909950256348	0.742484338139923	Pcbp4	CAGGAAGTGGGCAGCATCATTGG
chr9	106337584	106337607	+	0.601876945495605	0.553400965556769	Pcbp4	TCTCCTTACAGAAGGGAGAGACT
chr9	106338199	106338222	+	0.621714744567871	0.628664543529026	Pcbp4	TGCTGCTCCTGCAAATGGTGGCA
chr9	106338460	106338483	+	0.638032836914063	0.820905224129901	Pcbp4	CAGACTACAGGAGCCCAGGTGCA
chr9	106339036	106339059	+	0.938285293579102	0.660282604120558	Pcbp4	TGCCTCCCCAGTCCCCACCCAAA
chr9	106339258	106339281	+	0.578833427429199	0.525330810664819	Pcbp4	TTCCCCCAGGGTTTCTCTGTCCA
chr9	106339430	106339453	+	0.562016372680664	0.680478073233252	Pcbp4	CATCACCCAGTGTGGTGCCAGGT
chr9	106351636	106351659	+	0.473895416259766	0.747992243457913	Parp3	CTGAAGATGTTGGTGATAAGGTT
chr9	106351975	106351998	+	0.251946601867676	0.529011169683541	Parp3	TTTTTAGTCTTCTCCCAAAATTT
chr9	106352018	106352041	+	0.53291389465332	0.662404226928935	Parp3	CATCTTCCAGGCAGGTGAAGTGG
chr9	106354861	106354884	+	0.402597198486328	0.594723757699431	Rrp9	ATTTCCAGGTAGACTCTGCTGCG
chr9	106358508	106358531	+	0.585760917663574	0.680228578844936	Rrp9	CAGCTGGAGCAGAGAGGCAGGTT
chr9	106358994	106359017	+	0.745685195922852	0.734820508307408	Rrp9	CGGGGCCACCAGCTCTCCATTAC
chr9	106360352	106360375	+	0.662869033813477	0.733932849332131	Rrp9	GGAGGCCCAGAGCTGCCAGCACC
chr9	106360734	106360757	+	0.648688888549805	0.554613037157916	Rrp9	ACCCCTCTCTGTTCTCTCCAGGG
chr9	106360931	106360954	+	0.563862113952637	0.69953705781561	Rrp9	CTCTTCCCCTCCAGGTTCGGGCA
chr9	106378991	106379014	+	0.562864265441894	0.765387796575531	Iqcf1	CAAGTCCAAGAAAAAACAGGAGC
chr9	106393014	106393037	+	0.60130558013916	0.782957866132596	Iqcf5	CTGAATGCTGTTCGCATCATCCA
chr9	106404175	106404198	+	0.258631896972656	0.582281221220381	Iqcf2	AATAATTTCATCTTCATCTTCAC
chr9	106420625	106420648	+	0.677869644165039	0.693128195549229	Iqcf2	TGCTGCGGGCCTTTAGATGGATA
chr9	106420772	106420795	+	0.512771644592285	0.663825687182058	Iqcf2	ATTGCATATCTGATTGAAGTATC
chr9	106420964	106420987	+	0.56771785736084	0.723552931722271	Iqcf2	CCTCACCAGGAATCCGCGCCACA
chr9	106421602	106421625	+	0.208311138153076	0.611477032657541	Iqcf2	GTTGGGTTGTTTTCGCTTGCTGA
chr9	106445828	106445851	+	0.739528656005859	0.691871012209325	Iqcf4	GCCAGTATCTTCCTCCACCAGGA
chr9	106445950	106445973	+	0.707934417724609	0.61700901578054	Iqcf4	TGATAGATGCTGTAGGGATAGCT
chr9	106447768	106447791	+	0.811521606445312	0.756713300290429	Iqcf4	GAGTGGAAGAAGGTCTGAGCTTT
chr9	106447823	106447846	+	0.371718292236328	0.676773090874939	Iqcf4	CTGTTGTTTCCTTGTTTCCTTTA
chr9	106527756	106527779	+	0.337777366638184	0.613028019503289	Grm2	ACTCCTGTTCAAAGGGTACGGCC
chr9	106531021	106531044	+	0.827296447753906	0.732188559228113	Grm2	GGTGATTCCCACCTACCTGGATG
chr9	106579987	106580010	+	0.0670872735977173	0.620150506811842	Rad54l2	GTCAGCTTGTGATCTTTTCGGTT
chr9	106580771	106580794	+	0.806035995483398	0.722815346633405	Rad54l2	GGGAGCTGGCTCCTTCTCAACAA
chr9	106581251	106581274	+	0.624499931335449	0.73714932799254	Rad54l2	AAAATGGCCCACCTGACATGCCC
chr9	106587994	106588017	+	0.467299308776855	0.542768056496645	Rad54l2	TGCCATGTGGTGGGCAGCGGGCA
chr9	106589672	106589695	+	0.811952438354492	0.747566774887939	Rad54l2	GCAGGGAGGTGAATCTTCAACAC
chr9	106590721	106590744	+	0.658738403320313	0.672026011639089	Rad54l2	ATGCGGTGTCCCTCGTCACAGAT
chr9	106594972	106594995	+	0.529800758361816	0.681213953586988	Rad54l2	GCTGGCGTATGGCGGAAAAGGAC
chr9	106597627	106597650	+	0.588422737121582	0.632767496490457	Rad54l2	GTTACGGGCTCCAACTGATCCTC
chr9	106599962	106599985	+	0.63978816986084	0.700936916318405	Rad54l2	GGGTCCTCGGATGCTAGGATCTT
chr9	106711343	106711366	+	0.583743553161621	0.744658191831023	Dcaf1	GTAGGTCGAGCTGATCCAGAGTG
chr9	106711382	106711405	+	0.717649002075195	0.790863118971374	Dcaf1	CTGAGAATACTCTTCAAGAATGA
chr9	106715451	106715474	+	0.722966918945313	0.762427028630076	Dcaf1	CGGCAGGACAGTAAGCGTCCTAG
chr9	106715505	106715528	+	0.642575149536133	0.665775534125166	Dcaf1	CCTCTGGATGAGGAAGCTGTGGA
chr9	106715770	106715793	+	0.640292358398437	0.671473057663857	Dcaf1	TTGAGCTGTCTAATAGCAGCTGG
chr9	106715883	106715906	+	0.514227180480957	0.627920207415372	Dcaf1	ACCCCTTTAGGAGAGTATCAGGA
chr9	106716217	106716240	+	0.466275024414062	0.452573439540223	Dcaf1	GTTCTCATTTCAGTTACTTCCCA
chr9	106721368	106721391	+	0.287696857452393	0.658096545918922	Dcaf1	CCACAGAATTTGTTGCACATGGT
chr9	106721380	106721403	+	0.618539581298828	0.60767763494867	Dcaf1	TTGCACATGGTGGAGTACAGAAA
chr9	106723854	106723877	+	0.666290969848633	0.728132689188958	Dcaf1	CAGGTTTGCATGCATCCTCACAA
chr9	106723862	106723885	+	0.843368530273438	0.77507379007356	Dcaf1	CATGCATCCTCACAATGTTCTAT
chr9	106723970	106723993	+	0.370155868530273	0.419543711400116	Dcaf1	TTTCTCATTCCGGGCTGTTTTGG
chr9	106723992	106724015	+	0.40564022064209	0.590476572696298	Dcaf1	GAGCTCTTTGACCGTTATGATGG
chr9	106724002	106724025	+	0.619225654602051	0.633950758228979	Dcaf1	ACCGTTATGATGGTCTTCGTCGT
chr9	106724991	106725014	+	0.0758209800720215	0.634630870893713	Dcaf1	GAGATTTTAAATTTGGAAGACCA
chr9	106725006	106725029	+	0.46887565612793	0.688481562533813	Dcaf1	GAAGACCAGGGTGCACTTTTGAG
chr9	106725027	106725050	+	0.640528106689453	0.751842480441423	Dcaf1	AGTGATGATGAAATATTTGCTAG
chr9	106725046	106725069	+	0.783117370605469	0.830993146334697	Dcaf1	CTAGTCGCCAAACAGGAAAACAT
chr9	106725097	106725120	+	0.754210586547852	0.622033620771565	Dcaf1	AGGCTCATCTGGCCATTAAATTG
chr9	106729184	106729207	+	0.543218994140625	0.734537344944213	Dcaf1	ATAGAGTATGGCCCAGCTCAGCT
chr9	106731388	106731411	+	0.443995971679688	0.626151526000477	Dcaf1	CTTTGGATGTCCTTGCTATTCTC
chr9	106731393	106731416	+	0.624266662597656	0.578468263739099	Dcaf1	GATGTCCTTGCTATTCTCACTGT
chr9	106735039	106735062	+	0.602450752258301	0.678680415874931	Dcaf1	GGCGTGGCTGAGGGTGAGTTCTT
chr9	106735876	106735899	+	0.711707916259766	0.788858890562875	Dcaf1	CCTGGCCCATCATATGCAGGCAA
chr9	106735909	106735932	+	0.414213790893555	0.689624340885408	Dcaf1	ATTGGTAGGATCAGTTTTATCAG
chr9	106762709	106762732	+	0.350951194763184	0.672387930466967	Rbm15b	GCAAAATCCACCCGGAGCCTGCG
chr9	106762829	106762852	+	0.554275321960449	0.603395488808495	Rbm15b	ACGTGATCGATGGTCCGAATGCT
chr9	106768285	106768308	+	0.572960815429687	0.630011610477342	Manf	CCTCTTGCTTCACGGCAAAACTT
chr9	106768360	106768383	+	0.641328964233398	0.728072193149144	Manf	AGGTCCTGGTAAAATCGTCCCAG
chr9	106810183	106810206	+	0.510138282775879	0.636742744503761	Dock3	TTGAAGTAGTGGATGATCTTTCT
chr9	106810239	106810262	+	0.778322525024414	0.74352686343505	Dock3	GGATGGGTAGTGTAGGAACTCCC
chr9	106815170	106815193	+	0.412502021789551	0.641123847365012	Dock3	TTAATCTCAGATTTGTAAAAGTT
chr9	106829537	106829560	+	0.632670059204102	0.590441583677278	Dock3	TTCCCAGTCCATCATGTCATGAA
chr9	106870600	106870623	+	0.621421966552734	0.579623369185088	Dock3	TGTGAGTTTGGTAGAAGAGAGTT
chr9	106870610	106870633	+	0.701061782836914	0.730307999417525	Dock3	GTAGAAGAGAGTTGTGTAGAAAT
chr9	106870649	106870672	+	0.334374580383301	0.588906877705535	Dock3	GCGCTGCGCTGGAAGATGAGGCT
chr9	106870709	106870732	+	0.486943321228027	0.667821715569411	Dock3	CAGCAGGGCAGGCCCAGGTAGAG
chr9	106872086	106872109	+	0.315176773071289	0.743260176253715	Dock3	ATAATTTCTCCCCAGCGAGGACT
chr9	106872153	106872176	+	0.801931304931641	0.681971589237436	Dock3	GCTCTCCTGAACCCAAACTGATA
chr9	106874149	106874172	+	0.57457763671875	0.503169943133963	Dock3	TACACTCTTTCCCCCTCTTTCAA
chr9	106901052	106901075	+	0.455546226501465	0.616976156883387	Dock3	GAGTCATTCAGGAGCATCCGGCC
chr9	106909467	106909490	+	0.693402633666992	0.784380526920381	Dock3	CACATACTGTAAAAAGGGCACAC
chr9	106933307	106933330	+	0.583798866271973	0.685613728055254	Dock3	GGGACGTTACTTACTTGGGATGT
chr9	106959699	106959722	+	0.552924652099609	0.653087871105581	Dock3	TAGAAAAGATCTACTTTGTGTTT
chr9	107137286	107137309	+	0.750075225830078	0.735952869973125	Mapkapk3	GGTGGTTTCCTTGGCAAAGCCAA
chr9	107139066	107139089	+	0.586766815185547	0.637590692439259	Mapkapk3	GTCAGCTCACCTTGACATCTCGG
chr9	107177135	107177158	+	0.249605503082275	0.651869145104957	Cish	CTGGCTGTGGAGCAAATTGGGCG
chr9	107214206	107214229	+	0.73353874206543	0.670616109068397	Hemk1	GCTCCGAGGACATGAGCCACGAT
chr9	107219753	107219776	+	0.597804183959961	0.643928979798984	6430571L13Rik	GGATCATCACAGTGATTGGCCTG
chr9	107224060	107224083	+	0.666553955078125	0.602277081983338	6430571L13Rik	ACCCCACGGAGGAACAAGACGAG
chr9	107303310	107303333	+	0.607080307006836	0.690759282822926	Cacna2d2	GAGGCGTGCAGCAGCTCCGAGAG
chr9	107342779	107342802	+	0.905392761230469	0.770070015502603	Cacna2d2	AAGTGCAGGAGAATGAACCACAG
chr9	107389298	107389321	+	0.581689224243164	0.67516206846074	Cacna2d2	GCAGTGCCACGGGAGTCACTCGC
chr9	107390804	107390827	+	0.822864456176758	0.743228294316477	Cacna2d2	AGTATGCCTTTGACCAGCTACAG
chr9	107391827	107391850	+	0.367663764953613	0.804566556156766	Cacna2d2	CAGGTTACTATTTTGAGATCCCT
chr9	107391842	107391865	+	0.620734710693359	0.618631008149051	Cacna2d2	AGATCCCTTCCATCGGAGCCATC
chr9	107392610	107392633	+	0.714887313842773	0.577129785135786	Cacna2d2	TGTCCAGAACCAGTTAATCCTGG
chr9	107394601	107394624	+	0.58507381439209	0.650720132022252	Cacna2d2	GCCCTTGCAGATCCGTCGCAGCA
chr9	107399327	107399350	+	0.76894660949707	0.651167924237085	Cacna2d2	AGTTCCTGCTTCCCAGCAGCTTT
chr9	107399351	107399374	+	0.613711624145508	0.655841933033218	Cacna2d2	AGTCTGAAGGACACGTTTTCATT
chr9	107412266	107412289	+	0.70260627746582	0.703217970431846	Tmem115	GGCTGCTATCCAGTTGGGTGTAT
chr9	107412344	107412367	+	0.0718025922775269	0.619727139954705	Tmem115	CTTTTGCCACCTTCTTCCCGGAG
chr9	107412350	107412373	+	0.500877075195313	0.661336954003182	Tmem115	CCACCTTCTTCCCGGAGATCCTG
chr9	107417414	107417437	+	0.269505500793457	0.724260516506646	Cyb561d2	CCAAGCTGCTCTTTGTGGAGGAT
chr9	107417429	107417452	+	0.855223159790039	0.714409069506886	Cyb561d2	TGGAGGATGACAAGACCTAGACC
chr9	107419020	107419043	+	0.737412109375	0.739252534703539	Cyb561d2	AAGTGGTAACGATCGCACCTTCC
chr9	107420214	107420237	+	0.654258728027344	0.677639920160964	Nprl2	ACACGGTCCAGGTGTACATCATC
chr9	107420458	107420481	+	0.768663101196289	0.677702838647495	Nprl2	TGTGTGACGCTCAGGCTAAGACT
chr9	107420721	107420744	+	0.768591690063477	0.606674363910391	Nprl2	TATCCAACGAGGAGAGCAAGCAG
chr9	107426512	107426535	+	0.770998306274414	0.729749907253476	Zmynd10	AGATATCCCTGAAAGCCCTCTCG
chr9	107427091	107427114	+	0.593789215087891	0.748708464462344	Zmynd10	AGAGTGGCCGATGGCAGACGGTG
chr9	107440628	107440651	+	0.209254150390625	0.516809960537541	Tusc2	CCTCCACTCCGGGGGGCGGCGGC
chr9	107447457	107447480	+	0.673082962036133	0.656825640373506	Hyal2	TGGTAGCATGGAACGTGCCCACA
chr9	107447616	107447639	+	0.46979793548584	0.706326458027934	Hyal2	ATGCAGCCGGGACATCTGTGCAT
chr9	107447886	107447909	+	0.552123947143555	0.754214084625008	Hyal2	AGTTCGCCGCTCGGCAGTTCATG
chr9	107448150	107448173	+	0.198567008972168	0.527572437877809	Hyal2	TCAGTTTCCGTGTTCGGGAGGCC
chr9	107454820	107454843	+	0.467861175537109	0.711430173751405	Hyal1	CTCGAGTTGGCCCAAGTCTGCAG
chr9	107454882	107454905	+	0.70216911315918	0.739985161839072	Hyal1	GAATGGAGACACTCATTGGTGCC
chr9	107455055	107455078	+	0.599918975830078	0.706808333596408	Hyal1	GTGGTCTGCCCCAGAATGCCAGC
chr9	107455519	107455542	+	0.618139419555664	0.731140884421147	Hyal1	CCTGCAGCACTGATGGGCACAGA
chr9	107460647	107460670	+	0.39208984375	0.66050963445867	Naa80	GTCGCCGCCTCATGGAAGGCTTG
chr9	107460680	107460703	+	0.483644866943359	0.649824368388026	Naa80	CCAGAGCCCGGGGTTTCCGACGG
chr9	107462036	107462059	+	0.543826599121094	0.644964347911884	Hyal3	CTGCAGGTTCCTGAACATCCTTT
chr9	107462106	107462129	+	0.659042816162109	0.700806534851829	Hyal3	GTGTGCATCTGCCTCTCGATGCC
chr9	107462202	107462225	+	0.465252952575684	0.706767420782834	Hyal3	GTCTTTATCCTTACTTTGGACCT
chr9	107462220	107462243	+	0.801791610717773	0.72157371250016	Hyal3	GACCTAGAGGTACAGCCCACAAT
chr9	107462328	107462351	+	0.390679473876953	0.686023468702427	Hyal3	CTGGCTTGGCAGTGCTGGACTGG
chr9	107462425	107462448	+	0.551508255004883	0.683633040644571	Hyal3	GACACAGCAGATGTTCCCTGGCT
chr9	107462490	107462513	+	0.680755233764648	0.733396677169824	Hyal3	AGCAGGCTGCCCGTGCACTCATG
chr9	107462748	107462771	+	0.617528266906738	0.627052065370133	Hyal3	TCCGACACCGCCTGGAGGAAGCC
chr9	107467304	107467327	+	0.486442260742187	0.783862052265564	Ifrd2	CAGGTGGCGAAGCGGTGGACGAA
chr9	107467979	107468002	+	0.581740264892578	0.57888237877783	Ifrd2	TCCTCTTTCCAACAGTGTGCTTC
chr9	107474519	107474542	+	0.475539398193359	0.646139070634422	Lsmem2	GGGGCTTTCATCCTGAAGATCAG
chr9	107477546	107477569	+	0.559569931030273	0.786596341547739	Sema3b	CATGCTGGTGATAGCGGCAGAGT
chr9	107477710	107477733	+	0.61555477142334	0.696201154489163	Sema3b	GGGACTGAGATCACTTTCAGCAC
chr9	107478090	107478113	+	0.840609893798828	0.782334404851742	Sema3b	GGTGAAGGTGTACCCAGCTCCCA
chr9	107478623	107478646	+	0.54517520904541	0.600791554541722	Sema3b	TGAGCAAAAGGTCCCAAGAAGGC
chr9	107479038	107479061	+	0.571478881835938	0.661806120509341	Sema3b	TTGACCAAGCTCCGCTGGCCACC
chr9	107480313	107480336	+	0.73511604309082	0.718983741668718	Sema3b	GACTCACCCACCAGCACCGAGGC
chr9	107497596	107497619	+	0.606843147277832	0.603926798628265	Gnai2	GTGACTTCTGCACACCACTTACT
chr9	107535172	107535195	+	0.569479904174805	0.769707440959072	Slc38a3	CAAGCCCGCGAGTGGCTCACCCA
chr9	107535822	107535845	+	0.7919873046875	0.74710532747048	Slc38a3	CAGAGGCACTCACAGGAAAAGGA
chr9	107553838	107553861	+	0.663472213745117	0.829499505505295	Gnat1	CGCTCGGAACGCTGCCCGCCCAC
chr9	107554145	107554168	+	0.60485725402832	0.721322589409154	Gnat1	ACACGAGAACGCAACACGTCCTG
chr9	107554841	107554864	+	0.515433578491211	0.651767072405322	Gnat1	ACAATAGTGCTCTTCCCGGATTC
chr9	107565414	107565437	+	0.623817710876465	0.758544666578928	Sema3f	CAGGTGGAGCTCACCATTGAGCC
chr9	107566931	107566954	+	0.464497528076172	0.69187601083207	Sema3f	CCTTTTCCTGACTCCAGTTTCTC
chr9	107623233	107623256	+	0.196649646759033	0.680976045672589	Rbm5	CTCTTGGGCTTTTCTTTCTTCTC
chr9	107623270	107623293	+	0.687872467041016	0.618691686495883	Rbm5	TGGAAGGCAGGCCAGTCTGCTGG
chr9	107627709	107627732	+	0.702454071044922	0.634307585427734	Rbm5	GGATACTACAGCTGCTGAGGTGG
chr9	107630191	107630214	+	0.516788024902344	0.737480575674239	Rbm5	CAAAATCAACTCCAATAGTTTTC
chr9	107631275	107631298	+	0.352633628845215	0.626594663677687	Rbm5	TCTTTTATGAGGCGAATGTTATT
chr9	107642680	107642703	+	0.512568550109863	0.498189156896509	Rbm5	TTGCTTCTCTTACATCGCTCTCG
chr9	107668937	107668960	+	0.345356369018555	0.609917339016811	Rbm6	ACAAATCACTCACTTTTACTCTC
chr9	107673684	107673707	+	0.710175933837891	0.645888665850193	Rbm6	GGCCCTTGCAGAATGAACAAGAA
chr9	107677952	107677975	+	0.730717849731445	0.659596678217619	Rbm6	TCATGGATCATTAGAGTTCCCTG
chr9	107710614	107710637	+	0.599752388000488	0.723138314396998	Rbm6	ACCGAAGTATAAAGCAACCTGGT
chr9	107728124	107728147	+	0.275096588134766	0.518137076931859	Rbm6	TGGCATTTTCTGGAACCCCACTT
chr9	107729357	107729380	+	0.823837203979492	0.795440054309482	Rbm6	CCCTGAGAAAATGACTTGCTCTG
chr9	107729538	107729561	+	0.405689125061035	0.53466204064654	Rbm6	GCTTATCTTGTTCTTGAACTGGA
chr9	107729566	107729589	+	0.247828025817871	0.625801402352322	Rbm6	GCTGTTTTGAAAGTCTGATTGAG
chr9	107729575	107729598	+	0.60568675994873	0.614066959420036	Rbm6	AAAGTCTGATTGAGATTCATGTT
chr9	107729614	107729637	+	0.559028701782227	0.586486463585318	Rbm6	TGTTTCTCCTTCTCTTGTTTCTG
chr9	107729778	107729801	+	0.730395126342773	0.649600941221365	Rbm6	GATCCATAGGAGGCATCTCCCTA
chr9	107730450	107730473	+	0.661529235839844	0.840973691701149	Rbm6	CAAAGGGAGGTCCTGAATGCCCC
chr9	107777579	107777602	+	0.650310134887695	0.675624938105572	Mon1a	TACTGAGTGAGGCAGGGAAGCCT
chr9	107778674	107778697	+	0.34299976348877	0.637197127965312	Mon1a	GCAGCGGCCGTGCGGGACACGGT
chr9	107784560	107784583	+	0.620690841674805	0.605247231872913	Mst1r	TGGCCACACGCAATCACCTGCAC
chr9	107784733	107784756	+	0.422204627990723	0.744621078864035	Mst1r	CCAGCCCTGGTCAGCTGTGGCTC
chr9	107785072	107785095	+	0.848373336791992	0.745738959498753	Mst1r	GCCTCCTACCTCATCAAATATGT
chr9	107785121	107785144	+	0.465679321289062	0.582524441059514	Mst1r	TCTACTTTCTGACTGTCCAGCCC
chr9	107785253	107785276	+	0.586422882080078	0.741543771200818	Mst1r	CACCTAAACGCCGGCGCCGTGGA
chr9	107785388	107785411	+	0.461902160644531	0.683254898096431	Mst1r	GGGTCTTTGTGACCGTCAAGGAT
chr9	107785397	107785420	+	0.465914306640625	0.568912519381672	Mst1r	TGACCGTCAAGGATGGTGGCTCT
chr9	107788706	107788729	+	0.567002410888672	0.680940876756737	Mst1r	CCTTTGCCCCAGCCTGGTGGAGA
chr9	107788712	107788735	+	0.544398651123047	0.715281546381003	Mst1r	CCCCAGCCTGGTGGAGAGGCCTC
chr9	107788769	107788792	+	0.643391571044922	0.702843212572291	Mst1r	ATGGTCCACGCTAGCTTCACCCG
chr9	107789266	107789289	+	0.469261436462402	0.512595372788793	Mst1r	TCACCCTAAGGTCTTCAAGGTGC
chr9	107789820	107789843	+	0.616884574890137	0.567465208505216	Mst1r	TGGCTCCAACTTCTACCTGCGAC
chr9	107790581	107790604	+	0.606197280883789	0.647927232480708	Mst1r	GCCCGCGGGCTGGGGGTACTTAT
chr9	107791926	107791949	+	0.814940185546875	0.695319846572463	Mst1r	TGGAACAACAGCAGCGTCGATGT
chr9	107806775	107806798	+	0.699948120117188	0.691575058986897	Actl11	CAGCTCTCATCCAGACAAGCAGC
chr9	107806972	107806995	+	0.712902908325195	0.683976623975486	Actl11	ATATGGCCACAGGCAATACAAGG
chr9	107807853	107807876	+	0.65577392578125	0.697390069488306	Actl11	TGCAATGCTACACATGTGGGAAT
chr9	107808027	107808050	+	0.404412002563477	0.626784661173619	Actl11	ATCACGTTTACTGGTTGTAAGGA
chr9	107823029	107823052	+	0.62440601348877	0.590531366206707	Camkv	TGACCCGCAAGGAATACTTCATC
chr9	107823300	107823323	+	0.666956024169922	0.674692981445727	Camkv	ACTGGATCCTGGACCAGGGCTAC
chr9	107824085	107824108	+	0.683028564453125	0.665975028552696	Camkv	ACTCTCCGTACTGGGACGATATT
chr9	107824273	107824296	+	0.708558731079102	0.623675311911501	Camkv	TCCCCAGCCAAAGACCTGGTCAC
chr9	107833080	107833103	+	0.616340408325195	0.678396605365158	Traip	AGACAGCACCAAGTCGGACCTGC
chr9	107833581	107833604	+	0.727216796875	0.73323847917113	Traip	ACCTCGCCCAGGAAGAGGAGAAT
chr9	107839449	107839472	+	0.761409454345703	0.752857969817568	Traip	CAGAGAGTATGAGAATCTGAAGG
chr9	107845781	107845804	+	0.583382225036621	0.550074763191789	Traip	TCTGCCTTCAGCCCAGCCCCTGT
chr9	107853558	107853581	+	0.714762954711914	0.666559375916259	Uba7	TGTCACAAGCATGGAGTCCGCTT
chr9	107853928	107853951	+	0.470815544128418	0.657531879341319	Uba7	GTGAGGACTTCACAGTTTTGGAC
chr9	107853948	107853971	+	0.851247177124023	0.681951893968048	Uba7	GACCCTACTGAGGTAGAACCCAT
chr9	107855453	107855476	+	0.490608558654785	0.534440081915284	Uba7	ACGCCCTTGAATGTCTTCCAGAA
chr9	107855700	107855723	+	0.657574691772461	0.678542494219414	Uba7	GAACTGATCTTCAAGAGAAACTG
chr9	107855867	107855890	+	0.598359718322754	0.712998965674296	Uba7	CCCTAGTGGGCCTCGGAGTTAGG
chr9	107856294	107856317	+	0.603758506774902	0.783853130786012	Uba7	CCAGGGCACTATGTCGCTGCTCG
chr9	107856388	107856411	+	0.765665893554688	0.667319729269096	Uba7	TGCCCTATGTGACAGAAGCCTAC
chr9	107856611	107856634	+	0.723865432739258	0.717467546967896	Uba7	AGGGACTCTTCAGACTATCTACA
chr9	107856739	107856762	+	0.65162467956543	0.741902366392729	Uba7	CAGGACATGCACTTCCCTGTCGG
chr9	107862184	107862207	+	0.383104667663574	0.594516426643777	Inka1	GCTGTACATTTTGATCAGTTCTG
chr9	107862197	107862220	+	0.109326057434082	0.585765082113943	Inka1	ATCAGTTCTGGGTTTTGGTTGCA
chr9	107862214	107862237	+	0.366558685302734	0.627260793783676	Inka1	GTTGCAGTGGGCCAGACATTGGA
chr9	107870318	107870341	+	0.734783096313477	0.594711604193801	Cdhr4	TCGATCCACCACAGGTGTCCTTG
chr9	107870417	107870440	+	0.73817985534668	0.650666831095325	Cdhr4	TGGTAGACGGATCAATCTTCGTT
chr9	107872250	107872273	+	0.793692474365234	0.761396345900267	Cdhr4	CCTGCACCCTCCAGCCAAGTCTC
chr9	107872442	107872465	+	0.510266609191894	0.631246720112941	Cdhr4	GTTCAGACAGAAGGCCCAGAGCA
chr9	107872819	107872842	+	0.361165466308594	0.588887487702871	Cdhr4	GCTCGCGTTCAGGGCGCCATGGT
chr9	107872868	107872891	+	0.360597877502441	0.638462997057786	Cdhr4	AAAGGCCCCGGCCCTGGGCCAGT
chr9	107874065	107874088	+	0.59248046875	0.714415355769792	Cdhr4	ATCATCCCTTATAGGAGAACTTC
chr9	107874105	107874128	+	0.773809814453125	0.714937952156468	Cdhr4	GACTATGAGCAGCAGAGGTTGTA
chr9	107909218	107909241	+	0.784186630249023	0.714637571194362	Ip6k1	AGGGAGACAGTGATGGTTACATC
chr9	107922645	107922668	+	0.541471633911133	0.566343414849657	Ip6k1	TCTCCTGGGATTTCAGGTGTACC
chr9	107927725	107927748	+	0.689915542602539	0.691551557224389	Gmppb	TTGAGAAGCCACAGGTGTTTGTG
chr9	107927746	107927769	+	0.637870826721191	0.600557454191081	Gmppb	TGTCCAATAAGATCAACGCAGGC
chr9	107930782	107930805	+	0.723874893188477	0.702450609233954	Amigo3	AGCCACAACGCACTCAAACGCCT
chr9	107931314	107931337	+	0.702551956176758	0.705924356126567	Amigo3	AACGCGAGTACACATGCTTGGTC
chr9	107931371	107931394	+	0.651406631469727	0.697230134301292	Amigo3	AGCACAGCCGGGTCTTCAAGAAC
chr9	107940725	107940748	+	0.568932495117187	0.618507799409347	Rnf123	ACTTTCTCCATGGTGCTCAGAAG
chr9	107943518	107943541	+	0.675346221923828	0.612511776329648	Rnf123	TATTCATCCCAATAGAAGCGCAA
chr9	107943865	107943888	+	0.698482971191406	0.642503467419261	Rnf123	TCAGAAAGATGTACCTAGAAGCT
chr9	107944318	107944341	+	0.444438705444336	0.689424635375373	Rnf123	GCAGCCACGCTCATAGGCTCGCC
chr9	107947929	107947952	+	0.660346298217773	0.585424607714261	Rnf123	TACACACATGTGGTAGAACGGAT
chr9	107958974	107958997	+	0.615923614501953	0.652508370795399	Mst1	TCTACAGGTATACGCCCACGCCA
chr9	107959206	107959229	+	0.646016006469727	0.663732672150169	Mst1	TGTTCTGTGCAACGGTGAGGATT
chr9	107959837	107959860	+	0.779658737182617	0.60853952543358	Mst1	TGCCAGAGAAATATGCTTGCAAG
chr9	107960094	107960117	+	0.74431884765625	0.800530114855672	Mst1	CGCATGGCCTTCTGCCACCAGAT
chr9	107960565	107960588	+	0.688021240234375	0.730240083189509	Mst1	ACTACTGTGCCCTACAGCGCTGT
chr9	107969565	107969588	+	0.504474601745605	0.694421752179275	Apeh	GAAACCATAGTTTCTCCCCAGTC
chr9	107969822	107969845	+	0.398598937988281	0.618852845861287	Apeh	GTTTGAAAGAAGGACTCAGCTTT
chr9	107969827	107969850	+	0.516527442932129	0.695465447463447	Apeh	AAAGAAGGACTCAGCTTTGGGAC
chr9	107969846	107969869	+	0.563341484069824	0.681606055220024	Apeh	GGACGCTTCTTCTCCGCCACATA
chr9	107988106	107988129	+	0.577220802307129	0.811483151281321	Bsn	CAGTGACATGTCTGAGGCGGAGC
chr9	107989542	107989565	+	0.557276191711426	0.701720995950628	Bsn	ACACCGAGCTATAGCGCCGCAGG
chr9	107989930	107989953	+	0.641794738769531	0.736182177965361	Bsn	GCCAGGCAGGGCTGTATCGGTCA
chr9	107990503	107990526	+	0.610995025634766	0.750162867840747	Bsn	CTGAGCCATGAGCACAGATGAGG
chr9	107990932	107990955	+	0.721212005615234	0.687952420103086	Bsn	AGATGCACTTGGAGGTGTTGTCT
chr9	107991445	107991468	+	0.636841888427734	0.701469403557955	Bsn	AGACCCATAGTTAGCAGTGGTTG
chr9	107991678	107991701	+	0.548901901245117	0.791938497041772	Bsn	CAAAATGCTGAGTGACTCGGACA
chr9	107991811	107991834	+	0.354764747619629	0.626122395515169	Bsn	CTTCATTGGGTCCATGTATGCGC
chr9	107991869	107991892	+	0.701454772949219	0.659661241401026	Bsn	TCCTCAGTGAAGCCCAGATCCCG
chr9	107992665	107992688	+	0.193431625366211	0.6032776937094	Bsn	CTTCTTCTAGGCGCTGCCGGCGG
chr9	107993099	107993122	+	0.722604064941406	0.754804859051087	Bsn	GCCAGGCCTCGTCCAGAGACAGC
chr9	107993537	107993560	+	0.480388107299805	0.597709803909174	Bsn	TGGAGCTCCGAGGGGCTGGGTGG
chr9	107994331	107994354	+	0.424838752746582	0.648710526553753	Bsn	CTTTAGGAGTCCCAGGAGGCACA
chr9	107994731	107994754	+	0.653375701904297	0.682855090966442	Bsn	GCAGTTCAGACAGAGCCACTCTG
chr9	108003046	108003069	+	0.494402008056641	0.638112851501257	Bsn	GCTTGGCAGCAGCCTTGGATGCT
chr9	108003097	108003120	+	0.625685768127441	0.682905743279304	Bsn	GACTGGCGGTTCCTCCAGTTTTT
chr9	108003121	108003144	+	0.615700225830078	0.733891083931902	Bsn	CCAGGGCTCCAGGCCCTGATCCA
chr9	108003174	108003197	+	0.467420921325684	0.638573274757979	Bsn	GCTCCAGGTGTTGGCCCAGGCCC
chr9	108003432	108003455	+	0.805886383056641	0.809799301134801	Bsn	CCCTGGGCCTCTCCTGCAGGTGG
chr9	108003651	108003674	+	0.736658554077148	0.707859053953797	Bsn	GCTGGGGAGTGGGCAGGAGACAG
chr9	108085403	108085426	+	0.754581756591797	0.664296201491027	Dag1	TCTGTGGCATGCATAAAATACTC
chr9	108085754	108085777	+	0.456719932556152	0.707939025802685	Dag1	GTGGTGACTCGGGGCACTGGTCG
chr9	108085796	108085819	+	0.439597320556641	0.603305788676223	Dag1	GTTGGCCTCCGAGTTGTGGTAGT
chr9	108085851	108085874	+	0.664252471923828	0.682175936924103	Dag1	GCGTGGACACTCGTGGCTTCTTT
chr9	108085875	108085898	+	0.581142654418945	0.578733863197407	Dag1	TGGTAGTTGTTGGAGGAGTAATA
chr9	108086225	108086248	+	0.509719123840332	0.686912529139291	Dag1	GGGAGAGTGGGCTTCTTATTGGC
chr9	108086403	108086426	+	0.386899223327637	0.688925713001022	Dag1	CATTTCCTGGGCCAGCCATGAAG
chr9	108086530	108086553	+	0.242297172546387	0.691686158689299	Dag1	CTTTGGGGTCATCTTGGTGAGGT
chr9	108086535	108086558	+	0.541111297607422	0.629934167774046	Dag1	GGGTCATCTTGGTGAGGTCAGCA
chr9	108170526	108170549	+	0.671969451904297	0.655730309274164	Nicn1	TATTCTAGTTGCAGGAGATCATG
chr9	108170651	108170674	+	0.799125747680664	0.697093766105442	Nicn1	ATGCCTGACCCACACAGTGAAGA
chr9	108171116	108171139	+	0.594541816711426	0.707468190022783	Nicn1	GTATGTGTGTCAGATGCTGTGTG
chr9	108174393	108174416	+	0.775389862060547	0.852925134224398	Amt	CAGGGTGGAGTCTGCCTGTACAA
chr9	108174474	108174497	+	0.682368774414063	0.704977519518819	Amt	ATGTGTCCCACATGCTACAGGTG
chr9	108174923	108174946	+	0.793358840942383	0.716574654914715	Amt	GCTGTGACCGAGTGAAGCTGCTG
chr9	108175981	108176004	+	0.594463233947754	0.59390128277055	Amt	TTTACCAACGAAGCTGGAGGCAT
chr9	108176565	108176588	+	0.460569648742676	0.580969147690033	Amt	TCTTATATTTCAGGACAAGGTCA
chr9	108176937	108176960	+	0.826138153076172	0.759474138041775	Amt	ATCTAGGACCCACGGCAACACAG
chr9	108177727	108177750	+	0.767666702270508	0.654521826343863	Amt	TGCAGATATCAGTCCCAGCAACA
chr9	108204902	108204925	+	0.510984649658203	0.710886851003496	Rhoa	AAAACTATGTGGCGGATATCGAG
chr9	108212232	108212255	+	0.250410900115967	0.552429660325231	Rhoa	TGCATTTTGTCTTTCAGAAAACA
chr9	108212241	108212264	+	0.785379409790039	0.629013765880152	Rhoa	TCTTTCAGAAAACATCCCAGAAA
chr9	108216965	108216988	+	0.594928207397461	0.539340086699099	Gpx1	TCTTCCCTAGGAGAATGGCAAGA
chr9	108217060	108217083	+	0.640912017822266	0.736274117211545	Gpx1	AGAAGTGCGAAGTGAATGGTGAG
chr9	108228161	108228184	+	0.504774627685547	0.705529871944659	Usp4	ACAGCTGGGACATGTACAATGTC
chr9	108237277	108237300	+	0.578622627258301	0.642309712822395	Usp4	CCTCTCTTGCTTACAGGTTGTGG
chr9	108237315	108237338	+	0.605249481201172	0.694775684233803	Usp4	TCAAGCACTGCAAAGTGGAAGTG
chr9	108237344	108237367	+	0.587551155090332	0.744921573703241	Usp4	CTGGAGCTGAAGCTCTGTGAGAA
chr9	108239748	108239771	+	0.52753246307373	0.659728279014761	Usp4	CCTGTTCTTAGCAACTATTGAGA
chr9	108239823	108239846	+	0.545358543395996	0.69696142991905	Usp4	GAACAAATACATGAGCAACACCT
chr9	108243015	108243038	+	0.532627868652344	0.601326511263106	Usp4	CTTCCCCTTCCAGATCAAGCACT
chr9	108245006	108245029	+	0.468306503295898	0.634323879598755	Usp4	TTCTGTTTCAGTGCCTGAGCAAC
chr9	108248093	108248116	+	0.662358093261719	0.68066527046133	Usp4	TTGTAGACGCAAGTGGGACGTTT
chr9	108248118	108248141	+	0.633755569458008	0.716428884758364	Usp4	CCCCTCAGTTTTCTGGCTACCAA
chr9	108249850	108249873	+	0.416301155090332	0.620351692716673	Usp4	GTTTGCCCAGAATGTGCTAAAGT
chr9	108249855	108249878	+	0.751854019165039	0.808833283452462	Usp4	CCCAGAATGTGCTAAAGTTTCTG
chr9	108249887	108249910	+	0.399629020690918	0.579431735880663	Usp4	ACCCATTTTGCTATCTAACTCTC
chr9	108249897	108249920	+	0.802816772460938	0.736714880372444	Usp4	CTATCTAACTCTCCCACTGCCTT
chr9	108249922	108249945	+	0.515762825012207	0.655873738691543	Usp4	AAGAAGGATCGGATTATGGAGGT
chr9	108250802	108250825	+	0.659998245239258	0.73296833115934	Usp4	CAGTACCGTGTGACTGTGCCATT
chr9	108255800	108255823	+	0.551268043518066	0.592887135201749	Usp4	TACCAGGCTGTTTGTGATCGTAT
chr9	108270498	108270521	+	0.498327217102051	0.666116848584764	1700102P08Rik	AAGGAGTCAGGCATTCTCAGGAG
chr9	108270773	108270796	+	0.487883148193359	0.706443443128904	1700102P08Rik	GCACGTGACAGACAGTTTTGGAG
chr9	108270793	108270816	+	0.61834056854248	0.716183112992606	1700102P08Rik	GAGAGCTGCAGGTGATGGGGAAG
chr9	108282690	108282713	+	0.819487380981445	0.698846086202278	Iho1	AAAAACACCACTCTCTGCTCCTT
chr9	108283795	108283818	+	0.797125930786133	0.7401684373473	Iho1	GCAGTCATACTCACAGCTGCACA
chr9	108283861	108283884	+	0.823660659790039	0.580114070975634	Iho1	TCTCTCACTGACTCAACCATCAG
chr9	108294569	108294592	+	0.25634126663208	0.58697516745776	Iho1	AGAGTCCTTTTGATTTCCCAACT
chr9	108294581	108294604	+	0.445077247619629	0.560970048993262	Iho1	ATTTCCCAACTGGCAAAGGAAGA
chr9	108294626	108294649	+	0.570824089050293	0.588639773385899	Iho1	TATCGCCTCCAAGCAACTGGGGC
chr9	108294653	108294676	+	0.37376392364502	0.734151459770684	Iho1	CCTGGTATTTTATGAAAATACTA
chr9	108298617	108298640	+	0.619797210693359	0.698014625938125	Iho1	GGTGTCTTAAGCAAGCACCAGCA
chr9	108323057	108323080	+	0.73017578125	0.608852990811545	BC048562	TGCAGGTCCAGCCTTCCTATGCC
chr9	108328180	108328203	+	0.602558135986328	0.694512397284332	Klhdc8b	GACTTCGTCCACGCCGCCTACCA
chr9	108357833	108357856	+	0.616608619689941	0.721534617484241	Lamb2	CGCCACAACGCCGGACAGCCTGG
chr9	108358478	108358501	+	0.614218330383301	0.684341488899884	Lamb2	GCCGCACCTGGCACGTGTACCGA
chr9	108359694	108359717	+	0.531965026855469	0.641773295522109	Lamb2	CCTTCTCTCCAGAGTGTGAGTGC
chr9	108359745	108359768	+	0.619408950805664	0.662273898410632	Lamb2	ACATGGCTGTCTACCTGGCATCT
chr9	108360226	108360249	+	0.674606323242188	0.68453145674973	Lamb2	GACTTAGTGCCAGTGACCCTCGA
chr9	108360866	108360889	+	0.585746994018555	0.706789233551494	Lamb2	GTAACCACAGCATTCCTCAGGTG
chr9	108361194	108361217	+	0.426114501953125	0.600052702608354	Lamb2	ACTGCATTGACTCAGGGGCTTGA
chr9	108361276	108361299	+	0.517409400939941	0.621833641365856	Lamb2	TGCGGCTGCGAGAAGGTCAGGAA
chr9	108361323	108361346	+	0.747277069091797	0.762492397430282	Lamb2	CCTAGGGCCATGGACTATGACCT
chr9	108362392	108362415	+	0.644200668334961	0.711642298395764	Lamb2	GTGTTTCCCAGACCTGTCTGCCT
chr9	108362778	108362801	+	0.639019317626953	0.720662958456435	Lamb2	AACGCTACCGCTGCCATGAGGAA
chr9	108363397	108363420	+	0.629931755065918	0.668123674004079	Lamb2	GTCTTCGCTGTGACCACTGTCAA
chr9	108363718	108363741	+	0.33067253112793	0.616362316992715	Lamb2	CTACTTCTTGCCACCGGGATGGA
chr9	108363898	108363921	+	0.535784950256348	0.664037067363146	Lamb2	GGGACCCATCAAAGCCAGGTGGC
chr9	108364316	108364339	+	0.418614044189453	0.591282844669589	Lamb2	GAACTTCACCAGTGGCCGTGGCT
chr9	108364525	108364548	+	0.456029319763184	0.681840464208721	Lamb2	GTGGGAGGACTTGTTCTGAGTGC
chr9	108364661	108364684	+	0.255322284698486	0.54479877860901	Lamb2	GCTTTTCTTGCAGCCTGTGACTG
chr9	108370533	108370556	+	0.0705123043060303	0.674030821834267	Usp19	CCACTCTTTTTACAGATGGTCGG
chr9	108370578	108370601	+	0.394464569091797	0.726218744595497	Usp19	CTGAAATACAAAGTTCTTGCACC
chr9	108370755	108370778	+	0.527033081054687	0.703401487787934	Usp19	GCAGAAGAAACCTCTGGGAACCC
chr9	108370798	108370821	+	0.642836227416992	0.785569792828628	Usp19	CAGTGCCAGGAGAACGGGCAAGA
chr9	108371595	108371618	+	0.665982894897461	0.719605866885531	Usp19	TCAAGAACGACTCGTATGAGAAG
chr9	108372282	108372305	+	0.709781265258789	0.660280020737127	Usp19	GATTCAACCCCTCCAGGAGGTGG
chr9	108372897	108372920	+	0.628251914978027	0.579405489569197	Usp19	TCCAACACTCGGGAACTTCGTGA
chr9	108373021	108373044	+	0.750080032348633	0.697358461524952	Usp19	AAGCTGAGATTAACTACAATAAC
chr9	108373081	108373104	+	0.541364631652832	0.731635163485714	Usp19	CTGTGCTGCTCCGGGCCCTATGG
chr9	108373254	108373277	+	0.574827995300293	0.633267347267241	Usp19	GCCTCTTCATCTAGGCCATTGTG
chr9	108374066	108374089	+	0.524801177978516	0.719708350500906	Usp19	ACCCGTTCCTTTATCTGCCGGTA
chr9	108374132	108374155	+	0.860972518920898	0.822849489499011	Usp19	CCAGGGAGCCCCACAGCAAGCCC
chr9	108375179	108375202	+	0.718995742797852	0.711388715630489	Usp19	AGCTGCTCTCCCCAGAACTGGCT
chr9	108387308	108387331	+	0.740855941772461	0.6662757151433	Qars1	GGGCCCAAGATGGAAGCTGATCT
chr9	108389712	108389735	+	0.697765731811523	0.710096588503807	Qars1	ATGACACCAACCCTGAGAAAGAA
chr9	108389940	108389963	+	0.472757530212402	0.568757621751897	Qars1	ACCAGCTGTATGCCTGGGCCGTG
chr9	108390286	108390309	+	0.745255966186523	0.743651035094488	Qars1	CAGAAGGAGAGGCCACACTTCGA
chr9	108390885	108390908	+	0.631060523986816	0.704438845846363	Qars1	GTTATGTAACGCTCTGAAAGTCT
chr9	108390946	108390969	+	0.733768920898437	0.793863508113871	Qars1	CACTATGCTGTTGTCTCAAAGCG
chr9	108406027	108406050	+	0.402314376831055	0.569550812274131	Qrich1	CTTGAACTTGCTTGTCCAGTCAC
chr9	108411325	108411348	+	0.694669036865234	0.685790516622928	Qrich1	AGGCCAGACTTACTGACAGTAGA
chr9	108418952	108418975	+	0.250689601898193	0.613661579691755	Qrich1	CTTCCAAATTCTTTGAAGCCAGA
chr9	108418967	108418990	+	0.590110740661621	0.633500351300188	Qrich1	AAGCCAGAAGAAGGGCTTGAAGT
chr9	108438775	108438798	+	0.0635040903091431	0.601063705124098	Impdh2	CTGGTCCTTTTTCTCCTCAGGAC
chr9	108439442	108439465	+	0.630710868835449	0.677574866535424	Impdh2	AGGCCAAAGCCAGGCATGGCTTC
chr9	108439972	108439995	+	0.744783172607422	0.649905200418957	Impdh2	CCTCTTGACTCATCCTAGATCAT
chr9	108440014	108440037	+	0.54899299621582	0.738757601264153	Impdh2	GTGGTCGCCCCTGCCGGCGTCAC
chr9	108440847	108440870	+	0.58748348236084	0.715944958646576	Impdh2	CGAGTCGGCATGGGAAGTGGTTC
chr9	108441101	108441124	+	0.0173572015762329	0.557083856599019	Impdh2	TTTTATTTAGCGGCTCCCAAGAT
chr9	108443874	108443897	+	0.425638046264648	0.69647230210444	Ndufaf3	CAGCAGTGAGATGCGAGTCCGCT
chr9	108447759	108447782	+	0.656857299804688	0.808887407482676	Dalrd3	CAGGGTACGTGTGTGCTCAGTGC
chr9	108448333	108448356	+	0.634751052856445	0.787206922804733	Dalrd3	CTCTGGCAGAAATTGGATGACCG
chr9	108452307	108452330	+	0.663166351318359	0.717262360046386	Wdr6	AATAGACATGGTCTGACAGGGAA
chr9	108452856	108452879	+	0.647544021606445	0.73868040115623	Wdr6	AAGGACAGGGATGAGACGCCCAA
chr9	108453294	108453317	+	0.519870758056641	0.546074191439585	Wdr6	TTGTCTGTTAAAGCAGTGGCTGG
chr9	108453581	108453604	+	0.581577491760254	0.617757356100945	Wdr6	ACCCCAGCTGACTTTCACAACTT
chr9	108453606	108453629	+	0.578358612060547	0.628057794198743	Wdr6	AGGCCCTTGCTCCCAAACACAGC
chr9	108460038	108460061	+	0.635773391723633	0.783231251387827	P4htm	CGCTCACCATCACCGTCAGGGTC
chr9	108460068	108460091	+	0.57253288269043	0.645070411089266	P4htm	ATTGCAGAGTACATCTCCTGAAT
chr9	108493896	108493919	+	0.562641334533691	0.665373537190493	Arih2	ACAAGCACTGAGCAATGCTGTTC
chr9	108494577	108494600	+	0.58514720916748	0.707802046663423	Arih2	GATGGATTAGGTTGAACTCGAGC
chr9	108521205	108521228	+	0.876065521240234	0.722535779708526	Arih2	AACTGGCAGAACAACTCACCTTT
chr9	108539505	108539528	+	0.714043273925781	0.69096196575476	Slc25a20	TGGGGCACCCCCTGGACACGGTC
chr9	108546994	108547017	+	0.806554412841797	0.698708833227274	Slc25a20	TCTGGACAGCCACCTATGTACTC
chr9	108549604	108549627	+	0.745933303833008	0.698278474297671	Slc25a20	CCCTTCCTTGCAGGGCATCACAG
chr9	108549693	108549716	+	0.650650100708008	0.727341366917715	Slc25a20	GGTTTGGTCTGGGGAAGAAACTA
chr9	108549699	108549722	+	0.794579467773437	0.77637107691283	Slc25a20	GTCTGGGGAAGAAACTACAGCAG
chr9	108605360	108605383	+	0.627071228027344	0.614038555241996	Prkar2a	TGTGCACCTTAGGAACAGCTTTC
chr9	108605406	108605429	+	0.539344902038574	0.640143225118182	Prkar2a	AAAAGATTGTCAAAACTGACGAG
chr9	108610385	108610408	+	0.731140747070313	0.756459747404276	Prkar2a	GAGAACTAGCTCTGATGTACAAT
chr9	108617694	108617717	+	0.219618110656738	0.563487857774294	Prkar2a	AATCATTTATTGAGTCTGTTCCA
chr9	108673650	108673673	+	0.579145660400391	0.756075815313603	Ip6k2	CCAGTGGAAGGCCCTGGCAGCGT
chr9	108673708	108673731	+	0.499655799865723	0.470272699993233	Ip6k2	TTTTCCTCCTCCTCCTCCTCTTG
chr9	108674462	108674485	+	0.414850044250488	0.669886434902803	Ip6k2	GTCGTTCCTTATGCCCACAGGGA
chr9	108674836	108674859	+	0.37447566986084	0.591912493363882	Ip6k2	TTCTTTTGTGACACAAACTACAA
chr9	108674844	108674867	+	0.833553466796875	0.659048629556871	Ip6k2	TGACACAAACTACAAAAACCAAT
chr9	108674932	108674955	+	0.482728729248047	0.701273074464798	Ip6k2	CCAGGGCGTCTGTGCTGTGTGGA
chr9	108674962	108674985	+	0.0192725372314453	0.647219451468482	Ip6k2	CTGCTTTCTTTTGCTTTGCTTGC
chr9	108674975	108674998	+	0.385800399780273	0.605106322923665	Ip6k2	CTTTGCTTGCCCAGTCTTCCCTC
chr9	108674980	108675003	+	0.607664527893066	0.64739667792608	Ip6k2	CTTGCCCAGTCTTCCCTCACCTC
chr9	108675323	108675346	+	0.507719459533691	0.587563946189658	Ip6k2	TTAGGTGTGCAGATGAGTTTGGG
chr9	108675344	108675367	+	0.610959968566894	0.699258677166192	Ip6k2	GGGCCTCTGGCAACATAGAGACT
chr9	108675490	108675513	+	0.726611862182617	0.66523391707992	Ip6k2	AAGAAGATGAAGACAGGAACTTG
chr9	108676463	108676486	+	0.677945327758789	0.746824686647845	Ip6k2	AGTGGCTAAAGAAATCTGAAGTC
chr9	108688735	108688758	+	0.577016372680664	0.52298152120929	Nckipsd	TCTCTCTATTAGGAAGCTTATCC
chr9	108688844	108688867	+	0.604371337890625	0.735443619132958	Nckipsd	GACGCTGCTGTATCTAGACAGCC
chr9	108688893	108688916	+	0.701920394897461	0.736344694935551	Nckipsd	AACGGCAGCATAGCCTGCCCAGT
chr9	108690065	108690088	+	0.796786880493164	0.673361262702594	Nckipsd	AGTTGACCCATGAAGGAGAAAGG
chr9	108691214	108691237	+	0.655310821533203	0.760374039087329	Nckipsd	CAGACCTGGCTCGAAGAAAGGAT
chr9	108691486	108691509	+	0.487809944152832	0.776273822739098	Nckipsd	CAAGAAAATGTGCAAAAGGAGTG
chr9	108691515	108691538	+	0.607614822387695	0.647687855858621	Nckipsd	AGTCTGTCCTAGCCTTGGTGGCC
chr9	108704356	108704379	+	0.256950817108154	0.61543997851438	Celsr3	AGCGCCCTGGGCCGCGCCCTCCC
chr9	108704791	108704814	+	0.713877105712891	0.776660431760069	Celsr3	AGCAAGCCCAGTATCGGGAAACA
chr9	108705228	108705251	+	0.441387596130371	0.622798281550909	Celsr3	GTGCATTATAACATTATCAGCGG
chr9	108705271	108705294	+	0.578038673400879	0.781143388881782	Celsr3	CCATCGACAGTCTCACGGGTGAG
chr9	108705322	108705345	+	0.650177001953125	0.665571555599079	Celsr3	AGGCAGAGAGAGAGTACGCTTTG
chr9	108705345	108705368	+	0.597985801696777	0.733555271616593	Celsr3	CGAATCCGGGCACAAGATGCAGG
