## Supplemental_Tables for "CRISPRware: an efficient method for contextual gRNA library design": Sup9_mm39_Cas12_Scored.tsv (part 57 of 61)

#chr	start	stop	strand	DeepCpf1_score	EnPAMGB_score	target_id	sequence
chr9	108705381	108705404	+	0.704481048583984	0.601643328951003	Celsr3	TCCAACAACACGGGCCTGGCAAG
chr9	108705445	108705468	+	0.482283935546875	0.562685328454728	Celsr3	TCAGCACACCCTTTCAGGTCTCT
chr9	108705474	108705497	+	0.584609184265137	0.748919985044898	Celsr3	GAAAATGCACCCCTGGGTCACTC
chr9	108705589	108705612	+	0.629684257507324	0.568939973057013	Celsr3	TGATAAACAGTGCCACTGGCTGG
chr9	108705664	108705687	+	0.68880744934082	0.737361794111216	Celsr3	GTGTGGAGGCTCGAGACCATGGT
chr9	108705898	108705921	+	0.464397964477539	0.761177358589654	Celsr3	CCATCAGCACCCAGGGTGGTGTG
chr9	108706375	108706398	+	0.650918197631836	0.598365501127464	Celsr3	TGGCCTCTCACTATACAGGCCTG
chr9	108706708	108706731	+	0.785935668945313	0.706696520377602	Celsr3	AAGTGAGGGTGAAGGAGAACAGC
chr9	108707122	108707145	+	0.681136627197266	0.732600240237941	Celsr3	AGAGGGGCAATGAACTGCAGCTG
chr9	108709251	108709274	+	0.483919792175293	0.696391717841941	Celsr3	ACGACAACGTGTGCCTGCGCGAG
chr9	108709317	108709340	+	0.334815406799316	0.614548210612168	Celsr3	ACTCCTCCGCGCCCTTCTTGGCC
chr9	108709385	108709408	+	0.760983657836914	0.778307858941859	Celsr3	CGCTGCCGCTGCCCTCCTGGCTT
chr9	108710368	108710391	+	0.613051834106445	0.760908931801345	Celsr3	CAACTGTGCAACCCAGCGGGCTA
chr9	108710433	108710456	+	0.636588325500488	0.645684418367789	Celsr3	GCTCTAGAGCTTGTGGCTGGCCA
chr9	108711887	108711910	+	0.456283912658691	0.542294426958406	Celsr3	TTGCAAACAACGGCACTATGGCA
chr9	108712184	108712207	+	0.583655891418457	0.510043392524583	Celsr3	TCCCCTTCTCTCCAGGCTGCCAG
chr9	108712224	108712247	+	0.821165771484375	0.646348173221159	Celsr3	TGCCTCAGGCCCCTGCAAGAACA
chr9	108712304	108712327	+	0.593199501037598	0.714291858053414	Celsr3	GTGGCAAAGACTGTCGACTCAGT
chr9	108712473	108712496	+	0.590658187866211	0.688797685069861	Celsr3	GAAATGACATGGCTGTGTCTGTG
chr9	108714218	108714241	+	0.681457901000977	0.721968653905273	Celsr3	GGTCCTCAGCCCTGCTACCTCCC
chr9	108714833	108714856	+	0.750538711547852	0.668704699122483	Celsr3	ACCCCAACTGCAACAAGACGAAT
chr9	108715322	108715345	+	0.629057006835937	0.691062103455485	Celsr3	CGGAAGTGACAGCCAGTGGTTGC
chr9	108715725	108715748	+	0.366567268371582	0.712711116801154	Celsr3	GTGTTTTGGCCACAGTACCCTGT
chr9	108715733	108715756	+	0.575832748413086	0.669515261371687	Celsr3	GCCACAGTACCCTGTCCCCGGGG
chr9	108733572	108733595	+	0.524625434875488	0.727934352930651	Slc26a6	GTCTGTACAGTTCTTTCTACCCC
chr9	108733617	108733640	+	0.572456207275391	0.655465659043251	Slc26a6	GTACCTCCAGACACATCTCTGTG
chr9	108733883	108733906	+	0.408677673339844	0.688296990926051	Slc26a6	CTGTAATGTCTGTGATGGTGGGC
chr9	108734260	108734283	+	0.711513900756836	0.699744148285569	Slc26a6	GCATCAAACTCAGCAGTCACTCT
chr9	108735061	108735084	+	0.426254997253418	0.73774866620297	Slc26a6	CAACGCTTGTGGGAAATGCCTTT
chr9	108735085	108735108	+	0.345421333312988	0.669494112161494	Slc26a6	CCATTGCTGTGGTGGGCTTCGCC
chr9	108735136	108735159	+	0.682731628417969	0.730980013299292	Slc26a6	CCCTGAGGCATGGCTACCGTGTG
chr9	108736096	108736119	+	0.62700553894043	0.681300730812857	Slc26a6	GAAGGCAAACAGAGTGGACCTGG
chr9	108736177	108736200	+	0.427128372192383	0.601866520063771	Slc26a6	ACCCCTGCCCTTTTCTTATCAGC
chr9	108736221	108736244	+	0.654448013305664	0.560256090036777	Slc26a6	TGGCCACAATCCTGCTGAACCTG
chr9	108771132	108771155	+	0.60455005645752	0.52644184976675	Uqcrc1	TGGGTGCTCTCTTGTCCAGGTGG
chr9	108773883	108773906	+	0.479338874816895	0.608532342720844	Uqcrc1	ATTACCTGCATGCGACAGCATTC
chr9	108776433	108776456	+	0.660124588012695	0.600091192877417	Uqcrc1	GCCCACGTGGCCATTGCAGTAGA
chr9	108785186	108785209	+	0.747807846069336	0.64125304523353	Col7a1	GCCCTGGGCAGGTGAACATCCCG
chr9	108785733	108785756	+	0.469382514953613	0.630972857809266	Col7a1	GCCACAGCGTGGGGCCTGCCGCT
chr9	108786119	108786142	+	0.688248825073242	0.774207000904978	Col7a1	CAGCCAGGCACTGAGTACCGTCT
chr9	108787204	108787227	+	0.500447082519531	0.643103726618707	Col7a1	ACTTAGATGATGTTCGAGCTGGG
chr9	108788996	108789019	+	0.658798370361328	0.556462060401941	Col7a1	TCCCTAGCTCCTGAGCCTGTGGG
chr9	108790400	108790423	+	0.333926467895508	0.507747722966678	Col7a1	ATTACTCTTTCAGAGCCCTCTCA
chr9	108790478	108790501	+	0.792274551391602	0.684871930337505	Col7a1	ACCTGGACCCCAGTGTCTGGGGC
chr9	108790842	108790865	+	0.590400848388672	0.668565685961254	Col7a1	TGCAGCGTGTTCCCATGGCCCAG
chr9	108791693	108791716	+	0.529726715087891	0.729555621315019	Col7a1	GTGGGAGCTGACCCAGAGCAGCT
chr9	108791760	108791783	+	0.527845115661621	0.746500064158972	Col7a1	CTGTGGATAATGGCCCAGGCTTG
chr9	108791925	108791948	+	0.547075386047363	0.622451365547493	Col7a1	TCCACAGCCGCAAACAGGGCCTT
chr9	108793105	108793128	+	0.0308896613121033	0.461741583575974	Col7a1	GTTCATTTTCAGGGCTCCACGGG
chr9	108793281	108793304	+	0.607149887084961	0.63609798606188	Col7a1	TCTGTAGGGAGAACGAGGGCCTC
chr9	108794353	108794376	+	0.260841884613037	0.509803403034138	Col7a1	TTTACTTCCTTCAAGGGGCTTCC
chr9	108794493	108794516	+	0.426692810058594	0.46875166982492	Col7a1	TTTCTCCTTCAGGGTGACTGTGA
chr9	108796229	108796252	+	0.210898914337158	0.484222316580607	Col7a1	TCACCTTTAGGGAGAGGCTGGGC
chr9	108797088	108797111	+	0.701271133422852	0.815002246182129	Col7a1	CCTGGAAAAGCAGGTGAACGTGG
chr9	108798483	108798506	+	0.450342979431152	0.56000612780921	Col7a1	TCTTCAGGGCATTGATGGGCTTC
chr9	108799005	108799028	+	0.452856674194336	0.53023322622888	Col7a1	AATCTCTTCTTAGGGTGCTTCAG
chr9	108815300	108815323	+	0.767112121582031	0.634959513545127	Ucn2	TCCCAGGAACTCCTATCCCCACC
chr9	108828234	108828257	+	0.352129669189453	0.687136289706367	Pfkfb4	AGTTTTTCCTCCCAGACAATGAA
chr9	108836344	108836367	+	0.34076717376709	0.673255463953187	Pfkfb4	GTCCTAGGTTTTTGATGCAACCA
chr9	108836358	108836381	+	0.51653678894043	0.706154431246138	Pfkfb4	ATGCAACCAATACGACCCGAGAG
chr9	108836406	108836429	+	0.619374237060547	0.679322942221175	Pfkfb4	GAGAACAGAATGGCTACAAGGTG
chr9	108836769	108836792	+	0.486501426696777	0.586801146203456	Pfkfb4	TTGAATCTATCTGTGTGGATCCT
chr9	108869964	108869987	+	0.550191459655762	0.705289702600143	Shisa5	GTGAAGACAATTCGATCCCAGTG
chr9	108884247	108884270	+	0.32496337890625	0.692868156469809	Shisa5	GAAGCCTGAAGCGTGGGGGAGTC
chr9	108885041	108885064	+	0.317330856323242	0.60130787001055	Shisa5	GCAGGTTCGGAGCGACCGTCGCC
chr9	108885083	108885106	+	0.485274925231934	0.642920123722742	Shisa5	TGGTGTTTATTGCCACTATCATC
chr9	108887726	108887749	+	0.480590629577637	0.676196775141285	Trex1	CTCAGACCTGTGATCTCACTGGC
chr9	108895016	108895039	+	0.674383010864258	0.675130198643046	Atrip	GGGAGCTGCAGGCTTACCTGAGC
chr9	108896814	108896837	+	0.694718322753906	0.653765029443184	Atrip	ACTTACCCTCTTGGCCCACCAGA
chr9	108896904	108896927	+	0.234657821655273	0.609464088878959	Atrip	TAGGGAAAGTTGTTTTTCCAACA
chr9	108898383	108898406	+	0.485715141296387	0.567167459334946	Atrip	TTCGTCCGTTGCTCTGAGACTTT
chr9	108898407	108898430	+	0.637163200378418	0.550555594204978	Atrip	TCCTTAACTCATTCATTTCTGCG
chr9	108901693	108901716	+	0.810047454833984	0.676433797891832	Atrip	TATTGTATCTGAAGTACTTCTAA
chr9	108901772	108901795	+	0.458608818054199	0.724829861775141	Atrip	GTAACCCATCTAATCGGCGGACC
chr9	108911133	108911156	+	0.540344848632813	0.407370901644667	Tma7	TTTCTGCTTGAAAGCCTTATCTT
chr9	108918671	108918694	+	0.446821708679199	0.587871875507434	Ccdc51	TGGGACTCAATGAAGTTCGGGAG
chr9	108919965	108919988	+	0.56053150177002	0.687238394664895	Ccdc51	GAAGCTCAGCAGACTAAGCTGAA
chr9	108920573	108920596	+	0.493747978210449	0.545238057446388	Ccdc51	TTCCCACAGGAAGAGAAGAGGCT
chr9	108929647	108929670	+	0.635818367004395	0.668836605551595	Plxnb1	TGGGGCGGGGGTACACCAGCAGG
chr9	108929812	108929835	+	0.626529426574707	0.623386604809652	Plxnb1	TACGCGGGGCCAGTGCATACTTC
chr9	108930028	108930051	+	0.461856575012207	0.705436383995142	Plxnb1	CAGCTTTCTCCTCAGTGGCTCCT
chr9	108931078	108931101	+	0.588179359436035	0.676033007846462	Plxnb1	TTACCTGTAGGACACCCCGGATG
chr9	108931157	108931180	+	0.51706371307373	0.686506187730092	Plxnb1	GAAGCCACGCCAATTCTGGAGCT
chr9	108931729	108931752	+	0.618413887023926	0.691154964139013	Plxnb1	ATGGTACCTTTGAGCATCTCTAT
chr9	108931741	108931764	+	0.786881256103516	0.701515842539762	Plxnb1	AGCATCTCTATGTAGCAACTCAG
chr9	108931885	108931908	+	0.495457534790039	0.731266506178903	Plxnb1	CTGTCACAGCTTGTGAAGGTTCC
chr9	108932668	108932691	+	0.0232160139083862	0.543382273809915	Plxnb1	CTTTCTCGGTAGGTTTTCTTGTC
chr9	108932744	108932767	+	0.883138656616211	0.709750354396687	Plxnb1	GAGACCAACAGAGTCCTGCTCTA
chr9	108933092	108933115	+	0.728355941772461	0.80612113948367	Plxnb1	CAGACCATATCTCTGTGAACGTG
chr9	108933128	108933151	+	0.579153213500977	0.686911812300862	Plxnb1	GTGCCGTGGTGATCGCCAGCACC
chr9	108934976	108934999	+	0.55719295501709	0.672403832322208	Plxnb1	CCCCCAGGATGGCCCGAGGAGCA
chr9	108935346	108935369	+	0.365201606750488	0.607472701197608	Plxnb1	AAGCCAGAACTGCAGGTGGGGCT
chr9	108937952	108937975	+	0.558280754089356	0.643075012768342	Plxnb1	GGGCCACTGAGCGGAGGCTTCAG
chr9	108938561	108938584	+	0.693048324584961	0.716932814623281	Plxnb1	AGGAGCCGTGTCTCGTGAACTCC
chr9	108938678	108938701	+	0.493539886474609	0.630854805888062	Plxnb1	ACTTTGCTGCACTGAGCCCCACA
chr9	108938684	108938707	+	0.555828857421875	0.682864410790997	Plxnb1	CTGCACTGAGCCCCACACCCTTC
chr9	108974589	108974612	+	0.0122032356262207	0.502034525762441	Fbxw21	ATTTTTTTGGGGCCATGTATGGA
chr9	108974598	108974621	+	0.606559371948242	0.614086373200239	Fbxw21	GGGCCATGTATGGACATCAGGGT
chr9	108974660	108974683	+	0.213426322937012	0.592576833485316	Fbxw21	GCACAATGAAAATTTGAGATCGG
chr9	108974676	108974699	+	0.619415168762207	0.742650550638878	Fbxw21	AGATCGGTAGACACAGGGGCAGA
chr9	108975619	108975642	+	0.491353912353516	0.669240601696651	Fbxw21	GCAAGATATGTGGGTGTTTCCTA
chr9	108975708	108975731	+	0.594202919006348	0.718259517943463	Fbxw21	AGTCTGGTAATATGGTATAAGTC
chr9	108977074	108977097	+	0.723985977172852	0.72089192831564	Fbxw21	GGGGTCACTTACCAAGACAATTG
chr9	108977192	108977215	+	0.620523414611816	0.719833155133265	Fbxw21	ATAGTTGATTCCATATCTACAGT
chr9	108985344	108985367	+	0.685746917724609	0.755478228314586	Fbxw21	CAACTCATCGGCCAGACTCACCT
chr9	108986630	108986653	+	0.59220401763916	0.710785082952177	Fbxw21	CCCGGGACTTGGCATGTTCTTGC
chr9	109012134	109012157	+	0.163305416107178	0.514204850409298	Fbxw13	TGATCTTTTGGGTGCGACGTATG
chr9	109012144	109012167	+	0.732408218383789	0.722650746438967	Fbxw13	GGTGCGACGTATGGACATCAGGG
chr9	109012207	109012230	+	0.320976066589355	0.635692706254543	Fbxw13	GCATAATGAAAATTTAAGAATGG
chr9	109013160	109013183	+	0.491353912353516	0.669240601696651	Fbxw13	GCAAGATATGTGGGTGTTTCCTA
chr9	109013249	109013272	+	0.517839279174805	0.728103469666975	Fbxw13	AGTTTGGAAATGAGGTGTAAGTC
chr9	109013255	109013278	+	0.683451843261719	0.757062117527513	Fbxw13	GAAATGAGGTGTAAGTCGGGAAT
chr9	109014420	109014443	+	0.60194637298584	0.731132243729204	Fbxw13	ATAGTTGATTGAATATCTACAGT
chr9	109021713	109021736	+	0.613483276367187	0.75329657396492	Fbxw13	CTAGTAATTGGCCAGACTCACCT
chr9	109052400	109052423	+	0.492991676330566	0.58101945155097	Fbxw20	TGGGTCTTGGGGGGACACCTCTG
chr9	109052489	109052512	+	0.670275039672852	0.742650550638878	Fbxw20	AGAATGGTAGACACAGGGGCAGA
chr9	109053428	109053451	+	0.494673385620117	0.642487798822401	Fbxw20	TCAAGACACGTGGGTGTTTCATA
chr9	109054949	109054972	+	0.666429595947266	0.721121499107839	Fbxw20	AAAACACAGCTTTCAGTAATTTA
chr9	109055032	109055055	+	0.669384460449219	0.69512738830484	Fbxw20	ATAGTTGAGTGTGTATCTACAGT
chr9	109061315	109061338	+	0.677209701538086	0.706383562560965	Fbxw20	CTACTCATCGGCCAGACTTACCT
chr9	109062577	109062600	+	0.521758422851562	0.724380488626753	Fbxw20	CCCGGGTCTTGGCATGTTCTTGC
chr9	109105232	109105255	+	0.388108291625977	0.608323203295371	Fbxw14	TGATGTTTTCGGGTAAAATTAAG
chr9	109106260	109106283	+	0.284232082366943	0.654094379065059	Fbxw14	TCAAGTCATTTAGGCGGTGCCCT
chr9	109107860	109107883	+	0.618471221923828	0.731132243729204	Fbxw14	ATAGTTGATTGCATATCTATAGT
chr9	109107895	109107918	+	0.669659805297852	0.742222135018177	Fbxw14	CATCTCAGGGAGGGTAGTCATCC
chr9	109107942	109107965	+	0.653917999267578	0.705286090064914	Fbxw14	GACTTTCCCAGGTCATAGCACCC
chr9	109115521	109115544	+	0.494823417663574	0.741701763149736	Fbxw14	CCCGGGTCTTGGCGTGTTCTTGC
chr9	109115553	109115576	+	0.657302398681641	0.654620566693064	Fbxw14	TTAAAGAAGAACTGCTTCCATGT
chr9	109157315	109157338	+	0.206808013916016	0.608323203295371	Fbxw28	TGATGTTTTTGGGTAAAATTAAG
chr9	109157326	109157349	+	0.516545829772949	0.627520726009531	Fbxw28	GGTAAAATTAAGGACATCAGGGT
chr9	109157404	109157427	+	0.582530975341797	0.724133127159034	Fbxw28	AGAACGGTAGACACAGGGGCAGA
chr9	109158347	109158370	+	0.284232082366943	0.654094379065059	Fbxw28	TCAAGTCATTTAGGCGGTGCCCT
chr9	109159932	109159955	+	0.618471221923828	0.731132243729204	Fbxw28	ATAGTTGATTGCATATCTATAGT
chr9	109159967	109159990	+	0.669659805297852	0.742222135018177	Fbxw28	CATCTCAGGGAGGGTAGTCATCC
chr9	109160014	109160037	+	0.653917999267578	0.705286090064914	Fbxw28	GACTTTCCCAGGTCATAGCACCC
chr9	109167508	109167531	+	0.494823417663574	0.741701763149736	Fbxw28	CCCGGGTCTTGGCGTGTTCTTGC
chr9	109167540	109167563	+	0.676939239501953	0.634899182198213	Fbxw28	TCAAAGAAGAACTGCTTCCATGT
chr9	109213014	109213037	+	0.152302198410034	0.545668826570883	Fbxw22	TGTTGTTTTGGGGTGAAACTGTG
chr9	109213024	109213047	+	0.810950088500977	0.731465025780138	Fbxw22	GGGTGAAACTGTGGAGATCAGGG
chr9	109215731	109215754	+	0.630732154846191	0.734322254752306	Fbxw22	ATAGTTGATTGCATATCTACAGT
chr9	109231016	109231039	+	0.659476013183594	0.694254365353257	Fbxw22	CTACTTGTCAGCCAGACTCACCT
chr9	109232148	109232171	+	0.460073699951172	0.661557586458692	Fbxw22	CCCGGGATTTGGCATGTTCTTGC
chr9	109232159	109232182	+	0.552719459533691	0.663907345346061	Fbxw22	GCATGTTCTTGCCATGTTCTGTA
chr9	109232210	109232233	+	0.727995910644531	0.819044473511787	Fbxw22	CCATGGAGCGGTAGGGTGACCAT
chr9	109267387	109267410	+	0.748352432250977	0.706571347356073	Fbxw16	AGACTGGTAGACACTGGATCAGA
chr9	109268613	109268636	+	0.404428520202637	0.551972187148484	Fbxw16	TCAAGACTTGTGGGTTTCTTATA
chr9	109270141	109270164	+	0.564945297241211	0.60428420793042	Fbxw16	TAAACACAGCTTTCAGTATTTGA
chr9	109270163	109270186	+	0.843796081542969	0.734247808762378	Fbxw16	ACAGGGAGAGAATATGCTCTTAG
chr9	109270224	109270247	+	0.635217437744141	0.715684325587945	Fbxw16	ATAGTTGAGCTTATATCTACAGT
chr9	109275595	109275618	+	0.659476013183594	0.694254365353257	Fbxw16	CTACTTGTCAGCCAGACTCACCT
chr9	109276899	109276922	+	0.460073699951172	0.661557586458692	Fbxw16	CCCGGGATTTGGCATGTTCTTGC
chr9	109276910	109276933	+	0.54217845916748	0.663907345346061	Fbxw16	GCATGTTCTTGCCATGTTCTGTA
chr9	109276961	109276984	+	0.824022369384766	0.824143253566976	Fbxw16	CCATGGAGCTGTAGGGTGACCAT
chr9	109312414	109312437	+	0.599254112243652	0.64915967041312	Fbxw19	TGGGGTCTGGGGGTATAGTACTG
chr9	109312487	109312510	+	0.213426322937012	0.592576833485316	Fbxw19	GCACAATGAAAATTTGAGATCGG
chr9	109312503	109312526	+	0.619415168762207	0.742650550638878	Fbxw19	AGATCGGTAGACACAGGGGCAGA
chr9	109313421	109313444	+	0.265332069396973	0.66225154003282	Fbxw19	TCAAGACATGTCTTTGTTTCCCT
chr9	109313437	109313460	+	0.527113265991211	0.50697820318368	Fbxw19	TTTCCCTATCAGAAGGACCCATT
chr9	109314962	109314985	+	0.712057571411133	0.700836436769408	Fbxw19	TAAAGACAGCTTGTAGTAATTGA
chr9	109315045	109315068	+	0.442116432189941	0.731132243729204	Fbxw19	ATATTTGATTGCATATCTATAGT
chr9	109315052	109315075	+	0.529052391052246	0.690834090494534	Fbxw19	ATTGCATATCTATAGTGACTGCA
chr9	109322536	109322559	+	0.740459976196289	0.692675482877557	Fbxw19	CCACTTATCAGCCAGACTCACCT
chr9	109323704	109323727	+	0.470751037597656	0.556828480220326	Fbxw19	TAATTGAAATCTTCTGGCTTTGC
chr9	109323726	109323749	+	0.494823417663574	0.741701763149736	Fbxw19	CCCGGGTCTTGGCGTGTTCTTGC
chr9	109324838	109324861	+	0.543174018859863	0.696258258257502	Fbxw19	GCAGCCTGTAGCAAACTGTAAGC
chr9	109351478	109351501	+	0.275375518798828	0.622826321897961	Fbxw23	TGGAGTTTGAGAATATTTTTCTG
chr9	109351487	109351510	+	0.0769216346740723	0.629292379742172	Fbxw23	AGAATATTTTTCTGGACATCAAG
chr9	109351576	109351599	+	0.694639053344727	0.755549229647688	Fbxw23	AGAATGGTAGACACTGGCGCAGA
chr9	109353384	109353407	+	0.515998039245605	0.62302588462244	Fbxw23	TCAAGACGTGTGGGTTTCCTAAA
chr9	109354928	109354951	+	0.546266593933106	0.60428420793042	Fbxw23	TAAACACAGCTTTCAGTATTTGA
chr9	109354950	109354973	+	0.688401336669922	0.682987941034505	Fbxw23	ACACAGAGAGAAAATGCTCTTAG
chr9	109355011	109355034	+	0.657299575805664	0.715684325587945	Fbxw23	ATAGTTGAGCTTATATCTACAGT
chr9	109355186	109355209	+	0.715775680541992	0.720248934599761	Fbxw23	CAGCCTTGTCCAGACTGGAACAC
chr9	109362967	109362990	+	0.565268974304199	0.725207825568363	Fbxw23	CCCGGGACTTGGCGTGTTCTTGC
chr9	109363029	109363052	+	0.782406387329102	0.819044473511787	Fbxw23	CCATGGAGCTGTAGGGTGACCAT
chr9	109386295	109386318	+	0.621388320922852	0.742650550638878	Fbxw15	AGAACGGTAGACACAGGGGCAGA
chr9	109387218	109387241	+	0.353267593383789	0.642392360665683	Fbxw15	GCAAAATATGTGGGTGTTTCTTA
chr9	109388832	109388855	+	0.625107955932617	0.786301630282709	Fbxw15	CATGGAGACTTCAGGTTGTTAGT
chr9	109388892	109388915	+	0.60194637298584	0.731132243729204	Fbxw15	ATAGTTGATTGAATATCTACAGT
chr9	109394381	109394404	+	0.604242782592773	0.693616920839039	Fbxw15	CAACTCGTTGACCAGACTCACCT
chr9	109395872	109395895	+	0.511988410949707	0.681403444458032	Fbxw15	CCTTTGCACGGAACTTGGCACGT
chr9	109395878	109395901	+	0.57280143737793	0.710925047940135	Fbxw15	CACGGAACTTGGCACGTTCTTGC
chr9	109395940	109395963	+	0.939633941650391	0.804709442216642	Fbxw15	CCCTGGAGCTGCAGGGTATCCAT
chr9	109436173	109436196	+	0.616081352233887	0.797815293506579	Fbxw24	CATAAGGAAAATTCGAGAACGGT
chr9	109437110	109437133	+	0.528785820007324	0.657586887502841	Fbxw24	GATAAATACATGGGTGGTTCTGA
chr9	109439058	109439081	+	0.639063415527344	0.711503198756008	Fbxw24	ATAGTTGATTGTATATCTACAGT
chr9	109453959	109453982	+	0.938397750854492	0.837097352748613	Fbxw24	CCCAGGAGCTGTAGGGTAACCAT
chr9	109480747	109480770	+	0.49179859161377	0.616020183511581	Fbxw25	TGATTTGGGGGAAACCACTTCTG
chr9	109480754	109480777	+	0.720525360107422	0.732402958476159	Fbxw25	GGGGAAACCACTTCTGGACATCA
chr9	109481909	109481932	+	0.428137054443359	0.643839610321273	Fbxw25	GCAAAATATGTGGGTAGTTCTTA
chr9	109483695	109483718	+	0.601757431030273	0.701295103358735	Fbxw25	ATAGTTGATTGAATATCTACAGT
chr9	109491084	109491107	+	0.671622848510742	0.712606507909502	Fbxw25	CAACTCATTGACCAGACTCACCT
chr9	109492488	109492511	+	0.486434593200684	0.741701763149736	Fbxw25	CCCGGGTCTTGGCGTGTTCTTGC
chr9	109492550	109492573	+	0.901171951293945	0.813318091166137	Fbxw25	CCCTGGAGCTGTAGGGTGACCAT
chr9	109520573	109520596	+	0.515000801086426	0.676100650690844	Fbxw18	GCAAGATATGTGGGTGTTTCCTA
chr9	109522225	109522248	+	0.763795013427734	0.754477264444148	Fbxw18	GGATTTACTTACCAAGACAATAG
chr9	109522282	109522305	+	0.777205429077148	0.724951926416562	Fbxw18	ACATGGAAAGAACAGGTTGTTAG
chr9	109522343	109522366	+	0.677513580322266	0.740345480213807	Fbxw18	ATAGTTGAGTGAATATCTACAGT
chr9	109529110	109529133	+	0.709291534423828	0.749206087584573	Fbxw18	CTACTCACTGGCCAAACTCACCT
chr9	109530331	109530354	+	0.546213111877441	0.578498793661181	Fbxw18	TAGGTGAAATCTTCTGGCTTTGC
chr9	109530353	109530376	+	0.596051635742187	0.744856999244875	Fbxw18	CCCGGGTCTTGGTGTGTTCTTGA
chr9	109530415	109530438	+	0.750498809814453	0.693923805528977	Fbxw18	TCATGGAGCTGTAGGATGACCGT
chr9	109552915	109552938	+	0.616081352233887	0.797815293506579	Fbxw26	CATAAGGAAAATTCGAGAACGGT
chr9	109553862	109553885	+	0.470260429382324	0.62703496290003	Fbxw26	TCAAGACATGTGGGTGTTTCATA
chr9	109561594	109561617	+	0.733485946655273	0.656183908936318	Fbxw26	TAATGACAGCTTTCAGTAATTGA
chr9	109561677	109561700	+	0.586008186340332	0.710569954911923	Fbxw26	ATAGTTGATCTTATATCTACAGT
chr9	109572710	109572733	+	0.653270645141602	0.693230593078508	Fbxw26	CTACTTGTCAGCCAGACTCACCT
chr9	109572823	109572846	+	0.748097229003906	0.716450608066836	Fbxw26	AGATATAATATGCATAAGCCCGA
chr9	109573903	109573926	+	0.51091007232666	0.724380488626753	Fbxw26	CCCGGGTCTTGGCATGTTCTTGC
chr9	109573965	109573988	+	0.844356307983398	0.788319623046303	Fbxw26	CCGTGGAGCTGTAGGGTATCCAT
chr9	109601187	109601210	+	0.322959251403809	0.562420383923178	Fbxw27	TGATTTTGGAGCAACCACTTCTG
chr9	109601195	109601218	+	0.618828506469727	0.663622786183707	Fbxw27	GAGCAACCACTTCTGGACATCAG
chr9	109602196	109602219	+	0.37825138092041	0.651497316292502	Fbxw27	GCAAAATATATGGCTGTTTCTTA
chr9	109608677	109608700	+	0.670422515869141	0.794425117250715	Fbxw27	CATGGAGATTCCAGGATGTTAGT
chr9	109608737	109608760	+	0.60194637298584	0.731132243729204	Fbxw27	ATAGTTGATTGAATATCTACAGT
chr9	109617067	109617090	+	0.737978057861328	0.733102661747902	Fbxw27	CAACTCATCGACCAGACTCACCT
chr9	109618437	109618460	+	0.61347053527832	0.75229893389199	Fbxw27	CCCGGGTCTTGGAGTGTTCTTGC
chr9	109618499	109618522	+	0.901172027587891	0.690261224436415	Fbxw27	TCCTGGAGCTGTAGGGTGACCAT
chr9	109671045	109671068	+	0.659315643310547	0.717294642666987	Nme6	GAGGACACTGATGGGACCCACCA
chr9	109671118	109671141	+	0.863895797729492	0.72634319996106	Nme6	GGCCTCACTGACACCCGAAATAC
chr9	109705151	109705174	+	0.43103271484375	0.645878014349979	Cdc25a	GCGCGTCAGCTGCTGGCGGACTG
chr9	109707319	109707342	+	0.0117187106609344	0.429957950821372	Cdc25a	TTTTTATTTCTCAAAGGTTTCTG
chr9	109708286	109708309	+	0.617693595886231	0.671215593671602	Cdc25a	ATCTCATTACAGCCTTGAAATTT
chr9	109708897	109708920	+	0.452918548583984	0.695890434271144	Cdc25a	ATAGCAGAAGCTCCTGGGATGTA
chr9	109710537	109710560	+	0.432656402587891	0.776091870018704	Cdc25a	CAGGAAGCATTTGAATTTAAAAA
chr9	109710550	109710573	+	0.589909400939941	0.753127016635552	Cdc25a	AATTTAAAAAGCCAATACGACCT
chr9	109712548	109712571	+	0.682580642700195	0.594930881454043	Cdc25a	TCTTTCAGCTATCTTCAAATGAA
chr9	109712631	109712654	+	0.67651969909668	0.623563582739907	Cdc25a	TCCGATGAGGATGATGGCTTCAT
chr9	109713432	109713455	+	0.43687915802002	0.589411332986475	Cdc25a	ACTCCCCTTCCCCGTGCGGCTCC
chr9	109716375	109716398	+	0.936109848022461	0.789831736971015	Cdc25a	GACAGTGACCCAAGAGACCTTAT
chr9	109855155	109855178	+	0.425163116455078	0.549394815439871	Map4	TTTGACTCTTAAGGGTCTCCAAC
chr9	109855159	109855182	+	0.621938018798828	0.631711594083235	Map4	ACTCTTAAGGGTCTCCAACTGAC
chr9	109855253	109855276	+	0.635729217529297	0.556885373027809	Map4	TTTCCAGCCTCAGCAAGTGTTAG
chr9	109856728	109856751	+	0.0157306563854218	0.509034440072632	Map4	GTTGTTTTTCCATCCTAGAGCCC
chr9	109856778	109856801	+	0.447291297912598	0.614273276458451	Map4	GCAGATCTGCTCTTTGTCTCCAG
chr9	109856794	109856817	+	0.569127616882324	0.522043176333206	Map4	TCTCCAGTGGACCCACGAACGCT
chr9	109861190	109861213	+	0.562327919006348	0.636985749588632	Map4	CTTCCACGGCTGTTGTATCTCAG
chr9	109864180	109864203	+	0.771176528930664	0.773596843916974	Map4	GGCATGGCCAAAGACATGTCTCC
chr9	109881267	109881290	+	0.792589263916016	0.751337410500869	Map4	AATGGCAGAGGACAGAGGGTAAA
chr9	109881390	109881413	+	0.882108154296875	0.714564493957416	Map4	AGGGGAAGCTAGACAAAGAACTT
chr9	109881875	109881898	+	0.969115447998047	0.805056756923538	Map4	CCCACCACTAGTCCACCAATCAC
chr9	109881926	109881949	+	0.689016571044922	0.688936145026631	Map4	AATGCAGGCCAGGATAAAGAGTT
chr9	109916067	109916090	+	0.332185974121094	0.545804104303103	Dhx30	ATTTCTTGCCAGCCAGGTAGAAA
chr9	109920538	109920561	+	0.548854179382324	0.718366776625049	Dhx30	CGTCGCCCTTTGGCAACAAAGGT
chr9	109920550	109920573	+	0.393054161071777	0.64675935541684	Dhx30	GCAACAAAGGTCATGGGACAGGG
chr9	109921367	109921390	+	0.819524688720703	0.705076717462577	Dhx30	AGGAGAGCCAGCTCACCTTAGCT
chr9	109921423	109921446	+	0.658154830932617	0.690657991022807	Dhx30	GCCAGGAGGTTCTTGGGAAGTGG
chr9	109927843	109927866	+	0.812715148925781	0.819386864921992	Dhx30	CATGTGAGATGCCAAGGGCTCTT
chr9	109964718	109964741	+	0.702053298950195	0.669839740387933	Smarcc1	GGAAGCATGTCACCAACCCAGCT
chr9	109968597	109968620	+	0.0146109652519226	0.568534755616189	Smarcc1	TGCAATTTGTGGTTTTTAGGCAA
chr9	109968606	109968629	+	0.118964672088623	0.628592197596936	Smarcc1	TGGTTTTTAGGCAAAATGTTTCA
chr9	109976123	109976146	+	0.763132247924805	0.731686529626087	Smarcc1	ATCTTCAGAACCCATCCCGAATG
chr9	109978989	109979012	+	0.351664962768555	0.511680127984389	Smarcc1	TTTTCTCAGAACAACTGTCTGAC
chr9	109979049	109979072	+	0.700454940795898	0.714633894874472	Smarcc1	AAGTTGGCTAACAAGTTGAAAGA
chr9	109982832	109982855	+	0.286615867614746	0.696135280624289	Smarcc1	CTTTGCAGGGGACATTTACTGAT
chr9	109982837	109982860	+	0.628075790405273	0.835179964090613	Smarcc1	CAGGGGACATTTACTGATGAGAA
chr9	109986328	109986351	+	0.0248720192909241	0.608379412128814	Smarcc1	ATGATTTTCTTTCAGAGGAGTGG
chr9	109996660	109996683	+	0.56681510925293	0.667846212951449	Smarcc1	ATACGGTTCTAGGTTCATGTAAA
chr9	109996693	109996716	+	0.568839263916016	0.694699879329941	Smarcc1	GACACTGACGTTTTCAATGAATG
chr9	110006532	110006555	+	0.805754928588867	0.796334831156233	Smarcc1	CAGATGAGCAGGATGAAGAAGCA
chr9	110014876	110014899	+	0.388045310974121	0.757722439628689	Smarcc1	CCCTTGTATTTTAGATACTTGGC
chr9	110016932	110016955	+	0.638965950012207	0.608553810226338	Smarcc1	TCATCTGCCTCACAGGTCCCTGC
chr9	110017010	110017033	+	0.425937919616699	0.681276034880078	Smarcc1	CAGAACTTTGGTCTTCGAACTGA
chr9	110017020	110017043	+	0.549616661071777	0.670123752587495	Smarcc1	GTCTTCGAACTGACATTTACTCC
chr9	110019961	110019984	+	0.353707733154297	0.575827868248344	Smarcc1	TTTCTTTAGAGTAAAGGTGCTAG
chr9	110075908	110075931	+	0.390947456359863	0.66176909716183	Cspg5	AAGGATTGGATAGTGAGGGTCGT
chr9	110076027	110076050	+	0.629937019348145	0.598504501319949	Cspg5	TATGATGACTTCACCCCTTTTGA
chr9	110076049	110076072	+	0.487993927001953	0.73324505813291	Cspg5	ATGAGTCTGATTTCTACCCCACC
chr9	110076093	110076116	+	0.647510299682617	0.686644926361238	Cspg5	GAAGAGGAGGAAGAAGAGGAGGA
chr9	110141628	110141651	+	0.0203977870941162	0.605889654731901	Elp6	TTTTTTAGCTAATTGTAAAGTCT
chr9	110141657	110141680	+	0.508296241760254	0.513547553360988	Elp6	TGGCACTTGTCCAGTCCTTCAGC
chr9	110143033	110143056	+	0.57269718170166	0.588314251824516	Elp6	TCTTGTCTAGGGTGTCAGCTTGA
chr9	110201304	110201327	+	0.620993843078613	0.648986907901981	Scap	TGAAGTCATCGGTGTCTCCCTGG
chr9	110202073	110202096	+	0.648176956176758	0.731984414274969	Scap	CCTGCAGGTGACAGACCTGCTGC
chr9	110202469	110202492	+	0.519791603088379	0.63564648439026	Scap	GTGTTCCTGGGAAGTACAGTGGG
chr9	110203216	110203239	+	0.74819694519043	0.737743291409858	Scap	CCTACATCTACTTCTCCACACGT
chr9	110206692	110206715	+	0.395983505249023	0.64303276203641	Scap	GTTTCCCTATGCAGGCTTGAGTA
chr9	110207427	110207450	+	0.466185150146484	0.745116989550463	Scap	CTGTTGTGGGCCTGGTGTCTGAC
chr9	110209383	110209406	+	0.483433303833008	0.736715943984386	Scap	CCCGCTGGCCTCTGGGAGTCCGG
chr9	110209548	110209571	+	0.363870697021484	0.691549470443974	Scap	CTGCCCCGCACAGGGTGGCCGCG
chr9	110210074	110210097	+	0.71618782043457	0.682578101863266	Scap	AGACTCAGGAGAACTGGGAAAGG
chr9	110217162	110217185	+	0.609692077636719	0.703592541469302	Ptpn23	GCCGTGGTGCCGTGTGGCTAGAG
chr9	110217678	110217701	+	0.452089080810547	0.645654289062435	Ptpn23	GGGCTGTAGGCCGAGGTGGTGGT
chr9	110218084	110218107	+	0.468589744567871	0.634471331372813	Ptpn23	GTCCAGCTCACTAAGCACCCGCC
chr9	110219525	110219548	+	0.787098236083984	0.617571417096666	Ptpn23	TCCCCCACTTACTCTAGGACCTC
chr9	110219567	110219590	+	0.805073089599609	0.721656237519805	Ptpn23	GCCAGCATCTCCCGAAGCAGTTT
chr9	110220870	110220893	+	0.438981781005859	0.559134489298269	Ptpn23	GACAAGTTTCTTCCAGTCTTTCT
chr9	110248954	110248977	+	0.469985542297363	0.607285616889737	Ngp	TATTGGTGGTGGCCTTGGCTGTG
chr9	110266393	110266416	+	0.742467422485352	0.838985153051368	Klhl18	CAAAGGGGAGCTGCAAGATACCT
chr9	110267974	110267997	+	0.673392791748047	0.648042519500051	Klhl18	TGACAGCACCGTACCAGGTCATC
chr9	110279820	110279843	+	0.52179012298584	0.560260446307432	Klhl18	ATGCTCTGCAGCTGCAGGAAGCT
chr9	110317591	110317614	+	0.60631275177002	0.661296584311955	Kif9	AAATGTTTGCAGGTACCATCATG
chr9	110317600	110317623	+	0.699070205688477	0.785060045284044	Kif9	CAGGTACCATCATGTGTTACGGG
chr9	110323646	110323669	+	0.0720006513595581	0.627022767874708	Kif9	GATGTTTTTGTAGGCCCACTCTC
chr9	110323656	110323679	+	0.657560119628906	0.596561142108113	Kif9	TAGGCCCACTCTCGGACCTTATC
chr9	110324871	110324894	+	0.471287727355957	0.584903785896724	Kif9	TTTGCAGTCTGAAGGTAGAGTCC
chr9	110324875	110324898	+	0.801921463012695	0.826933859513135	Kif9	CAGTCTGAAGGTAGAGTCCTAAA
chr9	110330675	110330698	+	0.504886016845703	0.773246797523757	Kif9	CCAGCAGGATGAAGCTGGTCACC
chr9	110335247	110335270	+	0.363697052001953	0.511251642754815	Kif9	TTTTCCCTGGCAGAGAATGGTCA
chr9	110335278	110335301	+	0.754426574707031	0.671817773978172	Kif9	GAGAAGGAACTGGCATTGCTTAA
chr9	110338511	110338534	+	0.624642333984375	0.757256752923385	Kif9	CTCTCTTCTGCCAGATAATCAAT
chr9	110339516	110339539	+	0.44601375579834	0.635363544327978	Kif9	CAGCCATTTCTGCTGTCCAGAAG
chr9	110340446	110340469	+	0.536581764221191	0.663762086265122	Kif9	GACTTGGAGTTGCTCCGTTTTCT
chr9	110343549	110343572	+	0.62633129119873	0.643437907043496	Kif9	ATGTGGCTTCCATCTCCAAGACC
chr9	110376633	110376656	+	0.480533065795898	0.67223815337546	Setd2	CTTCATGTGACATCTAGGCCACA
chr9	110376978	110377001	+	0.676663970947266	0.692788578169873	Setd2	GAAGAACACACAGTTCAAACTTT
chr9	110377002	110377025	+	0.610630035400391	0.696737937282418	Setd2	AAGGAACAAGCAGATCATCTCCT
chr9	110377132	110377155	+	0.376981239318848	0.671798433416309	Setd2	AAGGCACATTTCTTGGTTCAGAG
chr9	110377278	110377301	+	0.641103057861328	0.696044294280173	Setd2	GGGAAATCATCAAGATCGAAAAC
chr9	110377440	110377463	+	0.589359245300293	0.570256540406863	Setd2	TCTTATTCTCGCTCAGAAAGATC
chr9	110377660	110377683	+	0.644259185791016	0.773347032284453	Setd2	ATCGGGACTGTAAAACTGAGACC
chr9	110377956	110377979	+	0.642879333496094	0.784060272593339	Setd2	CAGACTCCTTGTTCAAAAGGTAG
chr9	110378183	110378206	+	0.535788421630859	0.583840797914244	Setd2	TTCCATTGAATTAAATGTAAACG
chr9	110378243	110378266	+	0.844872131347656	0.667781269613159	Setd2	TACTTCTAAGACAGATGCTATAT
chr9	110378313	110378336	+	0.47798023223877	0.671226840068839	Setd2	ATCAAGGCTTGCATGCTTTCATC
chr9	110378439	110378462	+	0.70292350769043	0.686813187554329	Setd2	TTGTCACCACACCATGATAAACT
chr9	110378472	110378495	+	0.725720062255859	0.768821089314964	Setd2	CCAGTTAAGACTATAGATTATCC
chr9	110378638	110378661	+	0.63091667175293	0.611118084921514	Setd2	TGAATGTGCATTTGGAATCCAAG
chr9	110378652	110378675	+	0.732971496582031	0.707967700372389	Setd2	GAATCCAAGACAGTTATATGTGA
chr9	110378770	110378793	+	0.466913681030273	0.647815755340776	Setd2	ATGGTTTGTATGAGCCTATAGGG
chr9	110378778	110378801	+	0.698423614501953	0.607641688445214	Setd2	TATGAGCCTATAGGGAGTTCAGG
chr9	110379006	110379029	+	0.612565269470215	0.776672484515193	Setd2	CAAGAGGCTCAAGAAGAAGGGAA
chr9	110379138	110379161	+	0.821240921020508	0.72328657885139	Setd2	AACTTGACCATGGAAGACAGTGA
chr9	110379357	110379380	+	0.783188552856445	0.752358218635505	Setd2	CCCATGGAAGAGACAAGTCCCTG
chr9	110379556	110379579	+	0.791567230224609	0.735161213742594	Setd2	GCAGGAAAGCAGATAATCACCTG
chr9	110379730	110379753	+	0.845961227416992	0.642600615053084	Setd2	AAGATCTCCCAAATAAGTCTCGG
chr9	110380288	110380311	+	0.449404525756836	0.720591176337637	Setd2	AAAAAAATGATATAAAAGAGAGA
chr9	110380498	110380521	+	0.55152645111084	0.772490321250277	Setd2	CCAAGCTGGGGAAGATGCCATGT
chr9	110380528	110380551	+	0.387187194824219	0.709344787659339	Setd2	ATCTTATTGAAGAAAATGTTTAT
chr9	110381220	110381243	+	0.0138526713848114	0.456941023062057	Setd2	TTTTGTTTTTCCAGACAGTTCCT
chr9	110381225	110381248	+	0.204451808929443	0.487153179502364	Setd2	TTTTTCCAGACAGTTCCTTTGTA
chr9	110381246	110381269	+	0.639864273071289	0.604378079370229	Setd2	TATTGTCCGCTGTCCTGGAGATC
chr9	110390175	110390198	+	0.397317199707031	0.573376120712437	Setd2	TTTTGTAGGAACACCTTTGTCCT
chr9	110390180	110390203	+	0.617393608093262	0.633844033684988	Setd2	TAGGAACACCTTTGTCCTGGAAT
chr9	110390194	110390217	+	0.83662956237793	0.688940904662465	Setd2	TCCTGGAATACTGTGGAGAGGTA
chr9	110451145	110451168	+	0.643270568847656	0.715958912845092	Nradd	AAGGCCACATAGGCCAGCAGACC
chr9	110464151	110464174	+	0.56840145111084	0.691038011763203	Nbeal2	GCCGCACCAGCAGTGCGAGCAGC
chr9	110467001	110467024	+	0.565242195129395	0.66302190027904	Nbeal2	AAGACATTGACCAGGTTCTGACT
chr9	110472835	110472858	+	0.544486618041992	0.68582588279278	Nbeal2	CTCTTCTCCTTGGAGCTGATGAC
chr9	110556954	110556977	+	0.583335952758789	0.686017005065596	Pth1r	GCTAGCCTCACCTTTGTGGTTGA
chr9	110556970	110556993	+	0.753869018554687	0.670277667732392	Pth1r	TGGTTGAAGTCATAAATGTAATC
chr9	110558778	110558801	+	0.586337928771973	0.547801172638435	Pth1r	TCTGACTCCATTATGTTGGCTGG
chr9	110560685	110560708	+	0.505885543823242	0.701142828233085	Pth1r	GTAAAGACATCGTCTGCGTCCAC
chr9	110595533	110595556	+	0.574338073730469	0.590019377444538	Myl3	GTCTTCCTTGCAGATCGAGTTCA
chr9	110597002	110597025	+	0.737454528808594	0.71278995166203	Myl3	AGACGTTCCTGCCTATGCTCCAG
chr9	110628311	110628334	+	0.681702651977539	0.616475996624322	Prss42	TCCACCCTAAGTTCTCAACAACT
chr9	110643142	110643165	+	0.555662879943848	0.626120588219306	Prss44	GTCTGGCTCTTGCTGCTTCAGAC
chr9	110644357	110644380	+	0.616331901550293	0.737389825309564	Prss44	CAGACATCTGGATTATGCAGTGT
chr9	110656926	110656949	+	0.729315872192383	0.650271810484264	Prss43	TGGAGGCTCCCTCATCAGCCACC
chr9	110657587	110657610	+	0.655177764892578	0.781020093231085	Prss43	CAGGCAGGAGGAGTACATGGTGA
chr9	110657694	110657717	+	0.717016143798828	0.671487712404587	Prss43	ACATTCAAACCATGAGGAATGAC
chr9	110663771	110663794	+	0.537610092163086	0.75403179124028	Prss45	CGGCGCTACTGTTGCTGCCTCCG
chr9	110667485	110667508	+	0.521408233642578	0.721053232540524	Prss45	CAGTTTGTGGCACACCCTGGTGG
chr9	110667492	110667515	+	0.741371459960937	0.624019967232469	Prss45	TGGCACACCCTGGTGGCCAGACA
chr9	110669482	110669505	+	0.663552627563477	0.745021098768874	Prss45	GGAAGCTGAGGTATTCATTATAG
chr9	110680417	110680440	+	0.762459411621094	0.679772049033229	Prss46	GCTGTCAGGATTGTGAACAATGA
chr9	110702972	110702995	+	0.385412483215332	0.752445270907469	Tmie	CCGCGCGCTCCGGTGCAGGTCCT
chr9	110715519	110715542	+	0.611229820251465	0.688470707217725	Als2cl	GAAACCTGCAGTCCTTCATGGGA
chr9	110716456	110716479	+	0.558155250549316	0.636775192912602	Als2cl	ATGACTCGCTTGTCCTGTTGCAG
chr9	110717569	110717592	+	0.794992523193359	0.720492074644671	Als2cl	ACCTGAAGTTGGTGTGGGTAAAA
chr9	110719157	110719180	+	0.449234046936035	0.619066960667079	Als2cl	GCATCTGCCTGGTGCCCCAGGCC
chr9	110719196	110719219	+	0.731828079223633	0.680520835241665	Als2cl	ACTGTTACAAGTGCCACTGGCGG
chr9	110719365	110719388	+	0.634458274841309	0.773041402566643	Als2cl	CAGGTATGGCACTGACGAGGTGT
chr9	110719427	110719450	+	0.599267578125	0.709500145916847	Als2cl	GCATCCTCGAGAGTGCCCCACAG
chr9	110744062	110744085	+	0.576813430786133	0.429182061150462	Fam240a	TCTCCAGCCTCTGTTTCCATTCT
chr9	110771603	110771626	+	0.533693618774414	0.729712323473503	Cripto	CGAACATCATGTTCACAGTTGCG
chr9	110786914	110786937	+	0.564573287963867	0.608510697502144	Lrrc2	ACATCTCTGTTGTCAGAGCCTTA
chr9	110789892	110789915	+	0.549539451599121	0.557616904738461	Lrrc2	TGGCCGAGTGCAGGAGGAAGGGC
chr9	110789949	110789972	+	0.72782600402832	0.644284284690255	Lrrc2	TGGACACCAGCACAAGGCTCCTG
chr9	110790048	110790071	+	0.666781768798828	0.669798832823349	Lrrc2	TGTTTGAACTTTCAGGGACACAG
chr9	110790054	110790077	+	0.593480911254883	0.704624550835063	Lrrc2	AACTTTCAGGGACACAGTGGAAG
chr9	110791696	110791719	+	0.646392364501953	0.70458706020282	Lrrc2	GATTTGCCAAAAAACCAAATCAC
chr9	110791702	110791725	+	0.502876968383789	0.758929610517851	Lrrc2	CCAAAAAACCAAATCACGTGTCT
chr9	110795499	110795522	+	0.680616073608398	0.674105631008026	Lrrc2	TGTTGCCAGGTCGCTTAAAGAAC
chr9	110795555	110795578	+	0.719518966674805	0.65912576381361	Lrrc2	AAGAGTATTCCCCCGGAGCTAGG
chr9	110799093	110799116	+	0.471890640258789	0.636343444485738	Lrrc2	AAGCAAGTTACATTTGTGGATAT
chr9	110799109	110799132	+	0.805124588012695	0.604531806540708	Lrrc2	TGGATATCTCTGCGAACAAGTTC
chr9	110815497	110815520	+	0.320739135742187	0.613197137335169	Rtp3	GTAGGATTACTGGTTTGGGGGTT
chr9	110815514	110815537	+	0.269368743896484	0.607297273352258	Rtp3	GGGGTTCACTTTTGATGCTTGGG
chr9	110815528	110815551	+	0.667524719238281	0.684851333221232	Rtp3	ATGCTTGGGGCATCTGTACTTTA
chr9	110815654	110815677	+	0.625033645629883	0.726413029595452	Rtp3	AGGTGCAGCTAACTTTGGGGTCA
chr9	110815671	110815694	+	0.0674035596847534	0.591803182197608	Rtp3	GGGTCATTTTTGGTAGGGTTACT
chr9	110815683	110815706	+	0.391696128845215	0.634861103524294	Rtp3	GTAGGGTTACTGGCTTGGGGGTT
chr9	110815714	110815737	+	0.667524719238281	0.684851333221232	Rtp3	ATGCTTGGGGCATCTGTACTTTA
chr9	110815840	110815863	+	0.625033645629883	0.726413029595452	Rtp3	AGGTGCAGCTAACTTTGGGGTCA
chr9	110815857	110815880	+	0.0674035596847534	0.591803182197608	Rtp3	GGGTCATTTTTGGTAGGGTTACT
chr9	110815869	110815892	+	0.391696128845215	0.634861103524294	Rtp3	GTAGGGTTACTGGCTTGGGGGTT
chr9	110815900	110815923	+	0.667524719238281	0.684851333221232	Rtp3	ATGCTTGGGGCATCTGTACTTTA
chr9	110816026	110816049	+	0.657073822021484	0.653719447932172	Rtp3	AGGCTTGGCCTAAGTCATTCTGA
chr9	110816141	110816164	+	0.207716293334961	0.724130816579064	Rtp3	CTTAAATCCTTCTTTATAGCACT
chr9	110816177	110816200	+	0.533514518737793	0.681211630676442	Rtp3	GAAGAGCAGGTTGTTCAAGATCC
chr9	110818529	110818552	+	0.467818260192871	0.713808598552213	Rtp3	CTGGTATTGCGTCCATCCTGGCT
chr9	110818599	110818622	+	0.722694473266602	0.563518302074702	Rtp3	TGCCAGGGTTTCACCTCTTGCAT
chr9	110851897	110851920	+	0.545595970153809	0.655913857901098	Ltf	ACAGCGGTATCCAAGTTCTTCTC
chr9	110854075	110854098	+	0.486619758605957	0.664589958121206	Ltf	GAAAAAAACAAGCATCGGGATTC
chr9	110854108	110854131	+	0.555603294372559	0.673831314364539	Ltf	CCTCCCCCTCGGGACAGAAGGAC
chr9	110854162	110854185	+	0.704576187133789	0.653202939031944	Ltf	TGAGGGTTCCCCAGAAGGTAGAT
chr9	110857493	110857516	+	0.349494361877441	0.548416542350216	Ltf	CTTGTCTTTGCCCCTTCAGAATC
chr9	110857503	110857526	+	0.719432830810547	0.66419985254513	Ltf	CCCCTTCAGAATCCTCCAAAAGC
chr9	110884880	110884903	+	0.618824653625488	0.668788111572763	Ccrl2	ACGTCAGAACGTACTTCCAGAGC
chr9	110884933	110884956	+	0.56483470916748	0.765599325217454	Ccrl2	CCAAAGGCACACTTGTGTTTCTG
chr9	110885252	110885275	+	0.688006362915039	0.742718968647301	Ccrl2	AAAGTGCCAGGTTTAGGAAGTAG
chr9	110885302	110885325	+	0.652252960205078	0.56862175196019	Ccrl2	TATTTCACCAAGATAAACACCGC
chr9	110991906	110991929	+	0.724409561157227	0.622826512059626	Lrrfip2	TGTTTATAGCCTTCTCATCATCA
chr9	110991937	110991960	+	0.633043060302734	0.644877733986209	Lrrfip2	ACCGGAAATGGGGAGAGATTCAC
chr9	110996251	110996274	+	0.0118103957176208	0.669279775673407	Lrrfip2	CTTTTATTTTTATCAGGGAGTTG
chr9	111006299	111006322	+	0.0205951523780823	0.603476582971699	Lrrfip2	CTTTTTGCAGAGTGGCCTCTACT
chr9	111006306	111006329	+	0.766530456542969	0.824248407149027	Lrrfip2	CAGAGTGGCCTCTACTTTGACCA
chr9	111006325	111006348	+	0.877980804443359	0.737855149504996	Lrrfip2	ACCAGAGAAACTATAGCAGTCTT
chr9	111008932	111008955	+	0.673870849609375	0.639044008287842	Lrrfip2	TCCTTTAGGCATCTCTGTATGAT
chr9	111011883	111011906	+	0.629544792175293	0.617239534759506	Lrrfip2	TAGCCCATCGATGATGATACCGC
chr9	111028724	111028747	+	0.264430446624756	0.655175389636179	Lrrfip2	TTATTTAGGAGTCTTTGTCTGAA
chr9	111028741	111028764	+	0.762686996459961	0.622787090539736	Lrrfip2	TCTGAAGTAGAAGAGAAATACAA
chr9	111078317	111078340	+	0.691956024169922	0.697837809270785	Mlh1	GGCAAGTATGCTGCATATACAGT
chr9	111081915	111081938	+	0.216584091186523	0.553109309672758	Mlh1	GTTCTTTCTCACTTACGGTTGAT
chr9	111081976	111081999	+	0.663629837036133	0.822042708859648	Mlh1	CATTCGATATATAGCCATTCATT
chr9	111082002	111082025	+	0.404347953796387	0.743440398960255	Mlh1	AAAGCTAGGGTTTTATCCTCACA
chr9	111086458	111086481	+	0.922073516845703	0.730752898314171	Mlh1	AGATGGTACCTGCCAACAACTTC
chr9	111090576	111090599	+	0.491581153869629	0.675650417084948	Mlh1	GTTGTAATAGTGACATGGGCCAC
chr9	111096793	111096816	+	0.64220832824707	0.790253910285328	Mlh1	CCTAAGACACTCACCCTTTTAAC
chr9	111101233	111101256	+	0.484018249511719	0.677325321859012	Epm2aip1	TAGGGGACGAGGAACGCGCGGCC
chr9	111101292	111101315	+	0.454320793151855	0.6577750410443	Epm2aip1	GCCGCCGTGCTCACTCCGGAGGA
chr9	111101568	111101591	+	0.346990127563477	0.661657324166958	Epm2aip1	GATGACCAGGCTTTTGTGGCCTA
chr9	111101584	111101607	+	0.689612045288086	0.626847702172781	Epm2aip1	TGGCCTATGAGAACTACCTGCTG
chr9	111102045	111102068	+	0.61097282409668	0.683177023857609	Epm2aip1	AACAACTGGCTGAGAAGAGGCAA
chr9	111102167	111102190	+	0.126178932189941	0.619800396211605	Epm2aip1	TGATTTTGGTTTCTTGGTAGATA
chr9	111102175	111102198	+	0.150455331802368	0.642953881313688	Epm2aip1	GTTTCTTGGTAGATATTATGGAC
chr9	111162755	111162778	+	0.722125244140625	0.564390783712	Trank1	TTCTTCACAGGACTCCTCCTCGG
chr9	111172151	111172174	+	0.520954513549805	0.596258050916825	Trank1	TCCTTTTCCAGGGATACTACCGA
chr9	111172198	111172221	+	0.602608184814453	0.707746794357751	Trank1	CTCCAGCCTTATGAAGCTGCTCG
chr9	111172232	111172255	+	0.402148742675781	0.69944516072715	Trank1	AGGGTCTACGACTTTTGCAGAGA
chr9	111172249	111172272	+	0.902757568359375	0.837120963891224	Trank1	CAGAGAAGCCCAGACCAACTGCA
chr9	111174479	111174502	+	0.471762619018555	0.794941283714156	Trank1	CAGAGTTTCTTGCCCTGCTTTGA
chr9	111174501	111174524	+	0.158831386566162	0.609802179503089	Trank1	ATCATATTTTCACTACTGGATTT
chr9	111181130	111181153	+	0.783760452270508	0.771793158999206	Trank1	GTCTGCCCTAGGACAAACTGAAG
chr9	111181177	111181200	+	0.729737014770508	0.692815121377269	Trank1	GAGCAGACCCTACTCTGCTAGAC
chr9	111191321	111191344	+	0.401670036315918	0.61388091277443	Trank1	AAAGAAATTCCTGCTGGCCTGGT
chr9	111191347	111191370	+	0.630356674194336	0.661196015189918	Trank1	TGACGTTAACCGAGACTGTGCCA
chr9	111193081	111193104	+	0.16675594329834	0.517892701824451	Trank1	ACTTAGCTTTTCTTCTCTTGACC
chr9	111193155	111193178	+	0.66612174987793	0.781057620412287	Trank1	CATGCAGCACTACACATCTTTCT
chr9	111193922	111193945	+	0.61806884765625	0.693040203890625	Trank1	ACATCAACTTCAACCTGAAGAAC
chr9	111193999	111194022	+	0.776487426757812	0.712608267681289	Trank1	GCTTGGAACAAAGCGCTGACAGA
chr9	111194134	111194157	+	0.721750946044922	0.814359025425353	Trank1	CCATGTGGTACTGCTGACACAAC
chr9	111194239	111194262	+	0.710258636474609	0.708813827868773	Trank1	AGGGACCGCCTTGTACAGGACAT
chr9	111194561	111194584	+	0.514837265014648	0.675821557077252	Trank1	ATAACATGACCTGGGAGATTGAG
chr9	111194741	111194764	+	0.458325080871582	0.631864757046187	Trank1	AAGCAAAGCTGGACAAAGGTGCC
chr9	111195345	111195368	+	0.350514755249023	0.581991526738357	Trank1	GAAGAAATTCCATGTTTACTGGG
chr9	111195650	111195673	+	0.682476654052734	0.661714284620085	Trank1	TGACGAAGAACCATGTCCTGTGC
chr9	111195797	111195820	+	0.658033218383789	0.55385806308513	Trank1	TGACTTCTAAACAGCTTCTCCTC
chr9	111196037	111196060	+	0.770378952026367	0.753116469048959	Trank1	AGGTGTTCACCAATGAGATATGG
chr9	111196107	111196130	+	0.678470993041992	0.727571461400042	Trank1	GAAAGAGATAAAATCATTCCTGA
chr9	111196142	111196165	+	0.493452033996582	0.605088988278958	Trank1	AGGCTCTTAGTTGTCCCCATGGG
chr9	111196292	111196315	+	0.777803421020508	0.739802974593886	Trank1	ATGAAGAGGACGTCCTGTACAAC
chr9	111202076	111202099	+	0.487258033752441	0.645372196631839	Trank1	ATCGCCTTCCAAGAGATTCTGGA
chr9	111202106	111202129	+	0.665564880371094	0.684006957493356	Trank1	ATGGTCCCAAGCCAACTCTCTTG
chr9	111202464	111202487	+	0.0908084297180176	0.508977148723677	Trank1	TTCTATTTTAGGTGATTCTTGTT
chr9	111202575	111202598	+	0.621092948913574	0.640852317110105	Trank1	ACGATGTCCTCCTTTACAACTTC
chr9	111206834	111206857	+	0.459611701965332	0.553048932946124	Trank1	TTGTTGTTCAGGCTTACAAGGAA
chr9	111207939	111207962	+	0.519062385559082	0.631857447610992	Trank1	GATCTTTGACGAAAACCTAGAGA
chr9	111207947	111207970	+	0.58048698425293	0.655899379211749	Trank1	ACGAAAACCTAGAGAAACGAGCT
chr9	111208004	111208027	+	0.586212310791016	0.574384803409017	Trank1	TCCAAGTTGTAAAGACAGATGAA
chr9	111212147	111212170	+	0.454875030517578	0.727051926478894	Trank1	ATGATAGCATGTTTGTTAAGACC
chr9	111212162	111212185	+	0.667906799316406	0.684212945631246	Trank1	TTAAGACCTCAACTCCTTATGAA
chr9	111212368	111212391	+	0.780515594482422	0.677770600263683	Trank1	TCCTGACAGGAGAAGAGCTCCCT
chr9	111215427	111215450	+	0.710835647583008	0.676414632275327	Trank1	ACCTGTTCTAGGTGGCAGCTAAG
chr9	111215661	111215684	+	0.564782028198242	0.664647729267365	Trank1	GAACTGGCTAAGACTTACTTGGA
chr9	111215718	111215741	+	0.715591430664062	0.714885905587488	Trank1	AGCTACGCTAAGGAGTTCCAGCT
chr9	111218289	111218312	+	0.479030227661133	0.635050063977175	Trank1	AGCAGATTCAGGAATTTGATCTT
chr9	111218307	111218330	+	0.737301177978516	0.722172248924153	Trank1	ATCTTGCCCTCAGAATGTACTGC
chr9	111218346	111218369	+	0.575435028076172	0.701649422036942	Trank1	AGGAAGCTGCTATTGCAGTGGAA
chr9	111296830	111296853	+	0.725933532714844	0.740329877181705	Dclk3	AGCAGCTCCTATCAGACATCTCC
chr9	111464103	111464126	+	0.579260444641113	0.753974764456466	Stac	CTCCGCAAGCTCTTGGTCTTGAA
chr9	111972384	111972407	+	0.632728576660156	0.692430853345125	Arpp21	GACAGTTTCCCAGCACTCCTGGT
chr9	111984354	111984377	+	0.581192054748535	0.563288866059145	Arpp21	TGTTTCCTGCTTTGTAACTCGTT
chr9	111984368	111984391	+	0.441456108093262	0.524706185867287	Arpp21	TAACTCGTTCCTTGCTCCCAGCC
chr9	112005209	112005232	+	0.604770393371582	0.596135395798233	Arpp21	ATCCACGTTGTGGTCCAATCCAA
chr9	112005266	112005289	+	0.474190902709961	0.706856244692312	Arpp21	ATAGGATGACATCTGGGGGAACT
chr9	112008086	112008109	+	0.496178970336914	0.768210744131323	Arpp21	CAGATTCACCTTTTGATAACATT
chr9	112008101	112008124	+	0.382956886291504	0.578186222049164	Arpp21	ATAACATTCTGATCTTGGGTCTC
chr9	113491557	113491580	+	0.638466529846191	0.758775001878279	Pdcd6ip	ATAATAAGGACTTTAAGACACTT
chr9	113500847	113500870	+	0.370587425231934	0.71938623749654	Pdcd6ip	CTGGGTTAGCAGAGGGGATGGCA
chr9	113501813	113501836	+	0.260839138031006	0.689560343222316	Pdcd6ip	CCAGCGGTCCTTGAATTTTGCTC
chr9	113501833	113501856	+	0.579407043457031	0.740291929728458	Pdcd6ip	CTCTTAAATCATTGTCAGTTGCT
chr9	113503419	113503442	+	0.492448577880859	0.690011916659587	Pdcd6ip	CAGCAGCTCAGGTAGCTCTTTTA
chr9	113507380	113507403	+	0.505473518371582	0.675057746656169	Pdcd6ip	CCAAAGTCGTAGCTTCTCTCATC
chr9	113509079	113509102	+	0.756324462890625	0.714614614598453	Pdcd6ip	CCGATAGGATCCAGATCCTTAAG
chr9	113509146	113509169	+	0.390477561950684	0.684942238446858	Pdcd6ip	CTGCAGTAAGGGCACGGTTGATT
chr9	113509172	113509195	+	0.568334045410156	0.575207211055528	Pdcd6ip	TCAGAAAAATCCTTCACATTGAC
chr9	113514469	113514492	+	0.579822158813477	0.714928861156879	Pdcd6ip	CAGCCAGGGTGGGGAATACCTCC
chr9	113516760	113516783	+	0.446888465881348	0.744689610948914	Pdcd6ip	CCAGCTTAGCTATGATGGCATCT
chr9	113537035	113537058	+	0.457830657958984	0.711899377104374	Pdcd6ip	CTGAGCTCCTCGGCCGCACGGCA
chr9	113590694	113590717	+	0.722538299560547	0.633634189870411	Clasp2	TGGATAGATTGTCAACACGATTC
chr9	113600855	113600878	+	0.757996444702148	0.66101602061716	Clasp2	GGACTCAACCACTGGTCATCAGC
chr9	113602743	113602766	+	0.701902313232422	0.725803094979331	Clasp2	ACAGGTGAGAAATGCTGCACTAT
chr9	113602819	113602842	+	0.626353492736816	0.652340283671734	Clasp2	TGTAAAAGAGACATTCCCCCTGC
chr9	113615657	113615680	+	0.359681968688965	0.634059226279428	Clasp2	ATGAAGTTCAGAATTCTGGCGGT
chr9	113642204	113642227	+	0.599284172058105	0.639140888570373	Clasp2	TGCAGATAAAAGCTTTGATGATG
chr9	113642221	113642244	+	0.639170608520508	0.709676020269388	Clasp2	ATGATGAGGAATCAGTGGATGGA
chr9	113670680	113670703	+	0.671948852539062	0.626926648354656	Clasp2	TCAGATGACAAACATGACTGGGA
chr9	113670922	113670945	+	0.711636505126953	0.734805068424514	Clasp2	CTGATCATCTCAGTGCATGTCCT
chr9	113673213	113673236	+	0.484123573303223	0.60302774675616	Clasp2	TTGGATGGAGCGCTTAAGCTGTC
chr9	113676757	113676780	+	0.477392196655273	0.532024530642952	Clasp2	TGTTCCTTTGTAGTCACCTTTCA
chr9	113676767	113676790	+	0.584922065734863	0.577132514107033	Clasp2	TAGTCACCTTTCAACAGTCTTGG
chr9	113676802	113676825	+	0.505872611999512	0.698720871008331	Clasp2	ATCACGGCGCTGAAGCCATCGTC
chr9	113679201	113679224	+	0.0173975586891174	0.669388304508658	Clasp2	AATTTTTAGATTTGCTGCTGCAA
chr9	113679215	113679238	+	0.581086044311523	0.752692450978461	Clasp2	CTGCTGCAAGAATGGCAGACTCA
chr9	113680906	113680929	+	0.378975563049316	0.645870947701208	Clasp2	GTTGAAACGATTAAGAAGGGCAT
chr9	113694138	113694161	+	0.675896072387695	0.653571450126347	Clasp2	CACTTACTTGTTCAGGATCACAA
chr9	113704313	113704336	+	0.583390960693359	0.644634162632048	Clasp2	TATGGTCCTGTTATTCCAGCCTC
chr9	113710751	113710774	+	0.624249382019043	0.650545411686928	Clasp2	GCAGTCGAGTTGAACTGAAAAGA
chr9	113785752	113785775	+	0.151355934143066	0.536130486943735	Ubp1	TAACTTGTTTTTGAACATACAGA
chr9	113785765	113785788	+	0.692578964233398	0.703143779589823	Ubp1	AACATACAGATATTCCAATGTCT
chr9	113788431	113788454	+	0.418000144958496	0.639073342320874	Ubp1	GTGTTTGTCCAGATGAGGCTTGA
chr9	113788438	113788461	+	0.739181289672852	0.685803525867205	Ubp1	TCCAGATGAGGCTTGAGCCTATA
chr9	113788512	113788535	+	0.533039283752441	0.742974769441605	Ubp1	CCAGCAGACTACGGTGATTCTCT
chr9	113813280	113813303	+	0.511645050048828	0.56691592974661	Fbxl2	GCCTTGCTTCTGGTGCCTGAGGG
chr9	113818451	113818474	+	0.559104957580566	0.616516057301694	Fbxl2	TGATCTGGTCACACCAGGAGAGG
chr9	113924905	113924928	+	0.565718383789062	0.537655838624916	Susd5	TGCCTACCACAGGCTCGCCAGGC
chr9	113925157	113925180	+	0.853241195678711	0.602530551548635	Susd5	TGGATAGGAATGACAGCAAGGCA
chr9	113962359	113962382	+	0.537441558837891	0.738980310268893	Gm29825	CCAGTGGACAAGGGGAAAGGACC
chr9	113981442	113981465	+	0.730524368286133	0.682781161842457	Gm29825	TCATAAGACAACTGTAGTCCCTC
chr9	113996737	113996760	+	0.863422546386719	0.665613058561576	Gm29825	TGGACCACAAGTCTGTAACATTC
chr9	114083544	114083567	+	0.460001106262207	0.755004473942322	4921528I07Rik	CTCAGTGGTGAAGCTGCAGTGGC
chr9	114090292	114090315	+	0.502412261962891	0.587509610990422	4921528I07Rik	TTTTAGGCGAAGGAATGTTACAG
chr9	114105736	114105759	+	0.0114409077167511	0.619755456106609	4921528I07Rik	CTTTTATTTCAGTTGCTTTTGTA
chr9	114105757	114105780	+	0.769495468139648	0.625623771252558	4921528I07Rik	TAGATGTAGCCTTAGAGACTGGA
chr9	114129073	114129096	+	0.649716949462891	0.660590753492507	4921528I07Rik	GAGGTGCCAGGGAGGACTACAGG
chr9	114140197	114140220	+	0.0117500233650208	0.465761871414046	4921528I07Rik	TTTCATTTTGTGGTTTTTGTATA
chr9	114140207	114140230	+	0.273340759277344	0.65695348924492	4921528I07Rik	TGGTTTTTGTATAGATGAGGAAG
chr9	114140216	114140239	+	0.573030281066895	0.666531190496696	4921528I07Rik	TATAGATGAGGAAGTTGGGGCTT
chr9	114159302	114159325	+	0.631410217285156	0.752424069185464	Bcl2a1c	AGTCGGCTCCAAGCCAAGCATTC
chr9	114159461	114159484	+	0.489214096069336	0.68471377661264	Bcl2a1c	AAAATGGCATCATTAATTGGGGA
chr9	114233856	114233879	+	0.466683006286621	0.559834213084656	Tmppe	TAAACTCGATCATGCTCATTGGC
chr9	114233956	114233979	+	0.475074424743652	0.71584027300507	Tmppe	GAAGCTGGCTGTCATGGCGTTTC
chr9	114234100	114234123	+	0.562267379760742	0.546080951543333	Tmppe	TATCTTGAATGCCATGGAGCAGG
chr9	114234390	114234413	+	0.801793518066406	0.702862722386035	Tmppe	TGAGGATGGTGAACAGGCTAGAA
chr9	114234488	114234511	+	0.613254852294922	0.621298354985059	Tmppe	GGCCAGCTCCATTCCCGCCTTGG
chr9	114253009	114253032	+	0.752919921875	0.80302446716498	Glb1	CAGACTACCTTGTAGCTGTGGAT
chr9	114259408	114259431	+	0.633280792236328	0.63942614301682	Glb1	CCTGCGATTACGACTACCTACGC
chr9	114272166	114272189	+	0.674268341064453	0.727406098775355	Glb1	CTCTTCGAGAAGTCATTCAGATG
chr9	114279713	114279736	+	0.780078353881836	0.759809178734368	Glb1	CATATGGAAAAGTTGCTCTGAGA
chr9	114283252	114283275	+	0.681565246582031	0.773504465358439	Glb1	CAGTTCAAGACAGTGGCTGAAGC
chr9	114285505	114285528	+	0.972081985473633	0.77483249925645	Glb1	GGTATGTGCTGTACCGAACAACG
chr9	114321503	114321526	+	0.664308395385742	0.759299978645505	Ccr4	CAGTACGTGTGGTTGTGCTCTGT
chr9	114321869	114321892	+	1.02384246826172	0.748567248877181	Ccr4	AACAGGACCAGAACCACAACAGA
chr9	114321987	114322010	+	0.623738594055176	0.674731386122253	Ccr4	GCATGCTTTCGTAGAAGTAATAA
chr9	114322068	114322091	+	0.430324401855469	0.709031494836527	Ccr4	GAATCGTCGCGCTCCGGGTACCA
chr9	114325061	114325084	+	0.50760009765625	0.725779317512191	Ccr4	CAGTCCTCGTCAGACTTGAGGGC
chr9	114444146	114444169	+	0.625010871887207	0.710442698177423	Cnot10	GTGGGAAGACCTTTAGTTTCTTG
chr9	114447019	114447042	+	0.637654151916504	0.626557635420278	Cnot10	TTGGTCAGCAATGTACACATGGG
chr9	114451948	114451971	+	0.61011173248291	0.650842897566461	Cnot10	AACTATTCAACAGCTTCACCGCT
chr9	114454927	114454950	+	0.573877868652344	0.697588959202262	Cnot10	CAAGCCTTCAGGGACTTCATCTG
chr9	114456479	114456502	+	0.681541366577148	0.704681811901526	Cnot10	CCACCGCTACCCTGTGAAATCAT
chr9	114458055	114458078	+	0.73030517578125	0.778914105504506	Cnot10	CAAGAAAGAGAGGACATACCGAA
chr9	114460916	114460939	+	0.409733390808105	0.523520783955049	Cnot10	TCTCAAATTATCTGTTGTTGTTT
chr9	114460940	114460963	+	0.0113095724582672	0.606243512736186	Cnot10	ATTATTTTTAAAAAATTCAGCTA
chr9	114460986	114461009	+	0.231434059143066	0.563883782101584	Cnot10	TAATCATCTTTGTTTATATCTTG
chr9	114460998	114461021	+	0.471129684448242	0.600979983405442	Cnot10	TTTATATCTTGGAGACAGGCAAG
chr9	114535056	114535079	+	0.0114340448379517	0.519434943617224	Dync1li1	TTTTGTTTTGTTTTGTAGATCAA
chr9	114535061	114535084	+	0.0237312602996826	0.523231003586972	Dync1li1	TTTTGTTTTGTAGATCAAACAAG
chr9	114535066	114535089	+	0.459936904907227	0.636007172209315	Dync1li1	TTTTGTAGATCAAACAAGATGTA
chr9	114535071	114535094	+	0.827661514282227	0.671889932833564	Dync1li1	TAGATCAAACAAGATGTAATGTA
chr9	114535214	114535237	+	0.538812217712402	0.616669536569902	Dync1li1	GATTCCTTACAGAAATGGGCAAG
chr9	114538202	114538225	+	0.755465927124023	0.570160777265075	Dync1li1	ACCCCCCCAGTGATTAGAGACTT
chr9	114566326	114566349	+	0.478029556274414	0.680308773910606	Cmtm6	AATTTGTGAGCTGTAGCGCCTTT
chr9	114566332	114566355	+	0.563650703430176	0.605572738932657	Cmtm6	TGAGCTGTAGCGCCTTTCTCCTG
chr9	114610751	114610774	+	0.531350555419922	0.634426733156147	Cmtm7	AACAGGGCGCCGTGGGTGAGCGG
chr9	114740025	114740048	+	0.774910354614258	0.672792737542732	Gpd1l	AAGAGAAGGCCGTTCTGCATCAC
chr9	114811625	114811648	+	0.735935668945312	0.682767432388543	Rps27rt	TGCATGGCTAAAGACCGTGGTGA
chr9	114851618	114851641	+	0.613405265808106	0.606231922856153	Osbpl10	TTACAGTAACTGCTCTGGACCAT
chr9	114890908	114890931	+	0.353116722106934	0.599446743914092	Osbpl10	TGCTGGATTTTGAGGCTGGCCTC
chr9	114890920	114890943	+	0.770617065429688	0.654642545419568	Osbpl10	AGGCTGGCCTCCTGCAGTATTTT
chr9	114890944	114890967	+	0.980661468505859	0.690454345018521	Osbpl10	TGAATGAGCAGAGCAAGCACCAG
chr9	114890991	114891014	+	0.613268661499023	0.663156824185107	Osbpl10	TCTGGAGCCATCGTGTCCCTGAG
chr9	114938447	114938470	+	0.480032997131348	0.594028669973775	Osbpl10	ACGCCTATTGCTTGTTCTAGACT
chr9	114938503	114938526	+	0.635381355285645	0.681047869921874	Osbpl10	CTCCCCCATGGAACACCCAGTTC
chr9	115036565	115036588	+	0.0443723011016846	0.592938125888361	Osbpl10	AATGATTTTATTTCAGCCAGACT
chr9	115036608	115036631	+	0.780302352905273	0.66810902381272	Osbpl10	TCCGAAGAAGAACAGAGCGACAA
chr9	115081689	115081712	+	0.587470169067383	0.729859942418505	Stt3b	ATGTTGGGGCCCAAGCCCTCTTC
chr9	115082931	115082954	+	0.631975250244141	0.593130675618525	Stt3b	TCATCCTCATCACTGCTGTCCTC
chr9	115083885	115083908	+	0.667956771850586	0.700904944626311	Stt3b	ATGCAGAACCATAGGCCTGCTGG
chr9	115086593	115086616	+	0.593491020202637	0.638941138747095	Stt3b	TCAACCGGTCTCTCAGATACTGC
chr9	115766260	115766283	+	0.730068359375	0.634276417749158	Gadl1	TGGATGGGGTTGTACTTAATGGA
chr9	115766317	115766340	+	0.784427795410156	0.703321265280494	Gadl1	TTGAAGAAGCCTGTAGGCTCATA
chr9	115766358	115766381	+	0.657995758056641	0.753412490911736	Gadl1	AAAGCTACGGACGTCAATGAAAA
chr9	115773225	115773248	+	0.452961883544922	0.582188344636887	Gadl1	TTTTCCTATTACAGACCATCCAA
chr9	115778562	115778585	+	0.676678161621094	0.773850925381861	Gadl1	CAGGTGGCTCAGTGTCCAATATG
chr9	115778651	115778674	+	0.154150218963623	0.703941420091918	Gadl1	CCAAGATTAATCCTTTTCACATC
chr9	115789482	115789505	+	0.671706771850586	0.592290054433515	Gadl1	ACCCCCTGGATGAGATTGCTGAG
chr9	115794696	115794719	+	0.476655311584473	0.657756842523923	Gadl1	GTGTCAAGAAAGCACCGCCGGCT
chr9	115795300	115795323	+	0.527873420715332	0.603910837573039	Gadl1	ACACTACAGGGCTGACTCAGTGG
chr9	116885809	116885832	+	0.62777702331543	0.712297912633069	Rbms3	CACTGATTCGTATTCTTGTCAAG
chr9	116885843	116885866	+	0.416357612609863	0.607136738110358	Rbms3	TGGATACGATTTTTCCATACCTG
chr9	116939095	116939118	+	0.603549194335937	0.58522247326854	Rbms3	TCTTACTCAACTGTTCCCCGCTG
chr9	116939137	116939160	+	0.676508712768555	0.659335403607901	Rbms3	TGCTGGGGCTGGGAGGAGCCATG
chr9	117080803	117080826	+	0.774258499145508	0.738946110189205	Rbms3	GAGGTACTGAGGACAGTAGTACG
chr9	117080845	117080868	+	0.726917419433594	0.57606865161072	Rbms3	TGGCTGATCCAGGCGTTTGCCCA
chr9	117181606	117181629	+	0.5532861328125	0.645863559690148	Rbms3	ATAGGCTCTCACTGTGGAGTTGG
chr9	117537475	117537498	+	0.506114196777344	0.733335300444946	Rbms3	CGCGCCGGAAGTGCCAGTGGTTT
chr9	117537499	117537522	+	0.587736167907715	0.690285793448906	Rbms3	GAATCAGGTAGATTCCGCAGAGG
chr9	117741010	117741033	+	0.676413345336914	0.603653569636503	Rbms3	TCTCACCCTCTGAAACACAGATG
chr9	117741052	117741075	+	0.631252632141113	0.69331501421717	Rbms3	GCTCACAAGGTCCAGGGAGCATG
chr9	117774681	117774704	+	0.62260124206543	0.654286324341151	Rbms3	ATAGGGCTTCATCAGAACAAAAA
chr9	117793540	117793563	+	0.739419937133789	0.692936206330098	Rbms3	ACAGGCAGCACACTTCTAGTCTT
chr9	117793540	117793563	+	0.739419937133789	0.692936206330098	Zcwpw2	ACAGGCAGCACACTTCTAGTCTT
chr9	117793565	117793588	+	0.663179779052734	0.793962157778827	Rbms3	CTCTGCGGAACACCTGTAGAGTT
chr9	117793565	117793588	+	0.663179779052734	0.793962157778827	Zcwpw2	CTCTGCGGAACACCTGTAGAGTT
chr9	117827989	117828012	+	0.641907653808594	0.690356189442439	Rbms3	AAAGGATCAGGACAAAGTATTCC
chr9	117827989	117828012	+	0.641907653808594	0.690356189442439	Zcwpw2	AAAGGATCAGGACAAAGTATTCC
chr9	117878463	117878486	+	0.806754989624023	0.782605690272249	Azi2	CATTGATAGAGACAATCTGAAGA
chr9	117878943	117878966	+	0.285649185180664	0.694813920661379	Azi2	GCATTTTCCCTACTTAACTAGAA
chr9	117878988	117879011	+	0.513347282409668	0.659804203766374	Azi2	AAAATGTTGAATGAGCAGCTACA
chr9	117880401	117880424	+	0.435824165344238	0.518339266927833	Azi2	TGGTCGGTCTCCTTTTCTAGTGA
chr9	117880498	117880521	+	0.617848930358887	0.625215695795301	Azi2	GAGCAAGAGCTGGGACTACTGAG
chr9	117890558	117890581	+	0.32746265411377	0.585544396156811	Azi2	ACATCCATTTTGCAAACAAAGCA
chr9	117890570	117890593	+	0.574217300415039	0.811250923748145	Azi2	CAAACAAAGCAATTGGTGAGTGA
chr9	117944458	117944481	+	0.425532417297363	0.674515346416432	Cmc1	GGATCAGAACATCTTTCTCGACG
chr9	118309529	118309552	+	0.54919849395752	0.638584555558603	Eomes	CACAGGCGCATGTTTCCTTTCTT
chr9	118310404	118310427	+	0.696425247192383	0.751067177469642	Eomes	GGAAGTTAAAACTCACCAATAAC
chr9	118356099	118356122	+	0.866207809448242	0.801064551524091	Golga4	CGCAGAAGCTCCAGCTCCGAGTA
chr9	118356191	118356214	+	0.700852279663086	0.718327242786208	Golga4	GTCCGGACGTCCTCCAGAGAGTC
chr9	118356255	118356278	+	0.542590599060059	0.559820633574286	Golga4	ACCCCCCTTCTGATATGGAGAGC
chr9	118359335	118359358	+	0.26248498916626	0.489463287665424	Golga4	TTTTAGCTCGTCACAGCGTTTCA
chr9	118363723	118363746	+	0.467913360595703	0.627651054255936	Golga4	ATGCATGTTTGGAGGAGAAAGAT
chr9	118363734	118363757	+	0.797157974243164	0.770731979273363	Golga4	GAGGAGAAAGATCAGTATATCAG
chr9	118377696	118377719	+	0.541685104370117	0.677877967043269	Golga4	AGGAACTTGAAAAAGCCTTGAGT
chr9	118380888	118380911	+	0.12499439239502	0.54172507796511	Golga4	GTTCTTTTCAGAAGAACTCAGAA
chr9	118382496	118382519	+	0.627664413452148	0.623839767627093	Golga4	GCACAGGAAAAGAGTCGATCAGA
chr9	118382526	118382549	+	0.782750396728516	0.699088565222834	Golga4	AAGCTCACCCAAGAAAAAGAGCA
chr9	118384667	118384690	+	0.508577919006348	0.699494390204971	Golga4	GAAAAAAGTTTACAAGAAAGCAA
chr9	118385750	118385773	+	0.739619064331055	0.789673493651968	Golga4	CATGAAGAATATGAAACCAAATT
chr9	118386353	118386376	+	0.579974479675293	0.688749825353235	Golga4	GGTTGTTCTCTGAGTGAAAAGCT
chr9	118455507	118455530	+	0.465244941711426	0.708689539932508	Itga9	ATGTGCAGGGTCCTCGTGGGTGC
chr9	118487518	118487541	+	0.469625549316406	0.649022853229613	Itga9	GATTTGTCTCTCTAGGAACTGGT
chr9	118487524	118487547	+	0.63253303527832	0.562007936905303	Itga9	TCTCTCTAGGAACTGGTGGTCAT
chr9	118490394	118490417	+	0.331690368652344	0.634465511748641	Itga9	CTTTCTATCTATCCTGTTCAGGC
chr9	118492921	118492944	+	0.0267901587486267	0.615225125075822	Itga9	TTTTTTAATTCCGCAGGTTTATA
chr9	118500824	118500847	+	0.59725513458252	0.599108930846602	Itga9	GGGAGAGCATCGCCAACCTGGGC
chr9	118501913	118501936	+	0.686955795288086	0.752631987301564	Itga9	CTGGCGCAGTCTACATCTATCAT
chr9	118510046	118510069	+	0.583858604431152	0.774171854440896	Itga9	GGCAGTCCATATCAGGGGGCATT
chr9	118527363	118527386	+	0.332605781555176	0.600005876615547	Itga9	ACTCTTATTTACTGTCAGGTCTG
chr9	118527450	118527473	+	0.400203704833984	0.540547296603877	Itga9	TGTTGTTTGGAGAGACGGCAGGG
chr9	118527459	118527482	+	0.56212833404541	0.715068222131585	Itga9	GAGAGACGGCAGGGCAGGTCTCA
chr9	118598150	118598173	+	0.592568130493164	0.712015333305501	Itga9	CTGTCGCAGCGGAGAGTCCAGGA
chr9	118598196	118598219	+	0.594344139099121	0.695333493728293	Itga9	AAGCCGCCTACAGCCTGGATGAG
chr9	118613179	118613202	+	0.542226448059082	0.636435693502182	Itga9	AAAGGAATTGCCAATCTGAGGAC
chr9	118636219	118636242	+	0.216404705047607	0.495713856144732	Itga9	GTTTCCTTTGCAGTGTTGACGAG
chr9	118636229	118636252	+	0.721647872924805	0.805814617671014	Itga9	CAGTGTTGACGAGAAAACCCCAC
chr9	118636263	118636286	+	0.552941970825195	0.743766790887816	Itga9	GGGGCTGTGAAAAATATCTCTCT
chr9	118862664	118862687	+	0.594953155517578	0.690466007209697	Ctdspl	AGTGTGTGCTCTTTACTGCCAGC
chr9	118887121	118887144	+	0.63879955291748	0.687968191712203	Vill	AAGAATGCTGCTATGTCGTCCTT
chr9	118887481	118887504	+	0.614807739257813	0.653284781262488	Vill	TGCAATGTCTGCAGGAGGACCTA
chr9	118889450	118889473	+	0.868403091430664	0.824608003048338	Vill	CGGAGACCAACATGTACAATGTC
chr9	118895757	118895780	+	0.367248382568359	0.64286848656518	Vill	CCTTCTTCTAGGGGAATGCAGGC
chr9	118931933	118931956	+	0.487546577453613	0.722100221199769	Dlec1	ATCAAGGCCCGCGGCAGTGAGGA
chr9	118934854	118934877	+	0.430140953063965	0.605817133478606	Dlec1	AATGCCCATTCGCAGGCGCGAGC
chr9	118939150	118939173	+	0.591726226806641	0.552353393158934	Dlec1	TCCCCTTCTCTTCCGCAGTGAAG
chr9	118941247	118941270	+	0.669571838378906	0.648204034593128	Dlec1	AGTACACCGTGGACAGCTTGGGC
chr9	118941647	118941670	+	0.673165435791016	0.7110140056592	Dlec1	AGCAAGCCAGAGAGAAGAGCATC
chr9	118949960	118949983	+	0.115418252944946	0.689953563276545	Dlec1	ATGATTTCATTTTGGTGGAGACA
chr9	118949974	118949997	+	0.762919006347656	0.733572517107229	Dlec1	GTGGAGACACAGTCTCCCCACAC
chr9	118952234	118952257	+	0.491991767883301	0.680194991014645	Dlec1	TAGAGCAGCCTCCTTTTGGAGTA
chr9	118952252	118952275	+	0.627680320739746	0.692568597000441	Dlec1	GAGTAATGCCTTCCGTGTTTGAG
chr9	118952273	118952296	+	0.828611755371094	0.761220319393575	Dlec1	AGCTGGCCCCAGGGTACGCCATA
chr9	118953846	118953869	+	0.301924476623535	0.538065171235997	Dlec1	GATCTGATTCATATTTCTGGTGG
chr9	118953931	118953954	+	0.766302261352539	0.706915409566488	Dlec1	AGCCTGAAAACGTCCAGTCCACC
chr9	118957355	118957378	+	0.514721527099609	0.759989242416998	Dlec1	AGTTAAACCTAACGGGTGGGGTG
chr9	118957607	118957630	+	0.548528633117676	0.69425449492232	Dlec1	GTCTGCTTCGCCTGGGAAAGAAG
chr9	118957687	118957710	+	0.718242340087891	0.697458115543232	Dlec1	AAGGAGAGCCCAGTCTGCCTGGC
chr9	118964275	118964298	+	0.777774353027344	0.655503449354383	Dlec1	TGCACAATGACAGTCTCTCCCAC
chr9	118965726	118965749	+	0.383177833557129	0.518905616400941	Dlec1	GTTCTCCTTTGTCACGTGTCTGG
chr9	118965737	118965760	+	0.48561767578125	0.602040427703887	Dlec1	TCACGTGTCTGGCATGGAGAAGC
chr9	119002652	119002675	+	0.703662796020508	0.662664734805061	Slc22a14	TACGAAGTAGACGTCCAGCCCAA
chr9	119003093	119003116	+	0.222170143127441	0.635295107316172	Slc22a14	CCACTTTCTTTCCTGAAATCTGT
chr9	119007538	119007561	+	0.63705322265625	0.663429288757514	Slc22a14	TAAGCCAGCCCCGTCAGGAGTAT
chr9	119008928	119008951	+	0.493342399597168	0.660093196998067	Slc22a14	GTTCGTTGCCACATACCAGGTCA
chr9	119009632	119009655	+	0.359452018737793	0.787031611976561	Slc22a14	CATGTTTCTGTATAATTGAGGCC
chr9	119024457	119024480	+	0.571658401489258	0.619473627604513	Slc22a13	GCCTCTTCTGTCCTTCCTTGGGA
chr9	119089120	119089143	+	0.0440526580810547	0.660130023032721	Oxsr1	CTTTCTGGAAAAATTTGTGCCTC
chr9	119089137	119089160	+	0.834458541870117	0.572091915446602	Oxsr1	TGCCTCAACAGTTCTGCTGCTGT
chr9	119093835	119093858	+	0.411958389282227	0.680371989905406	Oxsr1	AAGGCACAATGAAATCATTTTTC
chr9	119096194	119096217	+	0.899297027587891	0.7297717792549	Oxsr1	AATATGAGCCTCACCTTCATTGG
chr9	119113720	119113743	+	0.392220039367676	0.688437871185141	Oxsr1	CCACAATGTGTTTAATAATATCC
chr9	119133940	119133963	+	0.568940849304199	0.681457590572962	Oxsr1	GGGGCACAGTAAGCTGCTTGGAC
chr9	119167683	119167706	+	0.558911170959473	0.593614075412691	Myd88	TTTGTGGGACACTGCTTTCCACT
chr9	119167687	119167710	+	0.663862609863281	0.589004365298063	Myd88	TGGGACACTGCTTTCCACTCTGG
chr9	119173263	119173286	+	0.625395584106445	0.61775207772308	Acaa1a	TCTACGGTCAACAGACAGTGTTC
chr9	119176827	119176850	+	0.444790191650391	0.672836522875585	Acaa1a	GCATTTCACGGCAGAAGCAGGAT
chr9	119177966	119177989	+	0.76947135925293	0.557568554124894	Acaa1a	TCCCACCCTTCCTCCCTTAGGAA
chr9	119188358	119188381	+	0.593817596435547	0.678710116478609	Xylb	ACAGAGACCTTCCGGAATTTGGG
chr9	119193605	119193628	+	0.592248229980469	0.585478007739858	Xylb	ACTTCTCTCAAGTTCTAGCCTTA
chr9	119201006	119201029	+	0.349891357421875	0.698834894221674	Xylb	CTGCCTCGCTGTTCCTGGGTGGG
chr9	119203348	119203371	+	0.538461494445801	0.449730141747413	Xylb	TGTCCTTCCTTCCTTAGGGTCCG
chr9	119203442	119203465	+	0.669524841308594	0.670081265358578	Xylb	GAGGAGAAGCTGGGCTCACCGGT
chr9	119257572	119257595	+	0.443457679748535	0.583705843153203	Acvr2b	GCTGCGTTTGGAAAGCTCAGCTC
chr9	119257582	119257605	+	0.557153587341309	0.77297215243688	Acvr2b	GAAAGCTCAGCTCATGAACGACT
chr9	119257608	119257631	+	0.699689407348633	0.57939553077578	Acvr2b	TGGCTGTGAAGATCTTCCCACTT
chr9	119276047	119276070	+	0.524603881835938	0.604380586056709	Exog	GGTTTCCTTTAGCTGGAACAGAG
chr9	119278895	119278918	+	0.656452102661133	0.747720183956354	Exog	ATAATAACTCCGGCTACTGGAAC
chr9	119281280	119281303	+	0.012219398021698	0.555914615704606	Exog	ATTTGTTTTTCAGAATAGAAATG
chr9	119281285	119281308	+	0.25090991973877	0.616631136367881	Exog	TTTTTCAGAATAGAAATGTATTG
chr9	119281331	119281354	+	0.584121856689453	0.655539878885352	Exog	AAGATGTTTGGATAGTATCAGGA
chr9	119281341	119281364	+	0.811357040405273	0.742505967769699	Exog	GATAGTATCAGGACCTTTAACCT
chr9	119342101	119342124	+	0.56138313293457	0.695978675239483	Scn5a	CTCCAGGAGGTCTGCGGTGTTGG
chr9	119346420	119346443	+	0.468555221557617	0.686737217225366	Scn5a	CTGGACTCTTCCTCCTCCGTGCC
chr9	119346746	119346769	+	0.579813003540039	0.619876811284901	Scn5a	GATGCGAGCCAGGGCCAGCTGGA
chr9	119350416	119350439	+	0.593238945007324	0.674148364543733	Scn5a	GCCAGCTTGAAGACCCGCAGCTG
chr9	119362852	119362875	+	0.690769119262695	0.727149565979199	Scn5a	CCATTGAGGACATGACCAGGAGC
chr9	119364962	119364985	+	0.596128883361816	0.764677074794159	Scn5a	CTCCTCGTAAGCCATGGCCACCA
chr9	119381063	119381086	+	0.47798397064209	0.666506590300111	Scn5a	GTCCAAGGCGGAGGGTCGTGTTG
chr9	119389423	119389446	+	0.593745727539063	0.728240143758135	Scn5a	CCCTTATTCAGCACGATGAAGGT
chr9	119391508	119391531	+	0.441861686706543	0.620786885811134	Scn5a	GAGGCCTGTAGGTCCAGCTGGGG
chr9	119453153	119453176	+	0.610414276123047	0.705991067928835	Scn10a	ATGGACGCCACGTCTGAATACTC
chr9	119456188	119456211	+	0.690360565185547	0.679954630690369	Scn10a	AAGCCATAAGCTACCCACTTGAG
chr9	119459232	119459255	+	0.632375183105469	0.730113403006644	Scn10a	CGCACCTGCCAGCCCGTGGCCCA
chr9	119459280	119459303	+	0.481726493835449	0.662250640180321	Scn10a	CAGCAGGGACAGCGGCGAGTGCA
chr9	119462926	119462949	+	0.602720336914062	0.660851385522573	Scn10a	GACTTGCTGCAGCAGCTCCTGCT
chr9	119464518	119464541	+	0.554937210083008	0.599553981802945	Scn10a	GGGCTCTCTTCCTGCCAGGAGCT
chr9	119464678	119464701	+	0.63363109588623	0.779265900850899	Scn10a	CCAGGTTCCCCACTGCAGCATTG
chr9	119464734	119464757	+	0.576735000610352	0.713064004709431	Scn10a	CAGCTGGTGAGTGGGGGTTTCAT
chr9	119493952	119493975	+	0.494216041564941	0.686441927920829	Scn10a	GGGGCTAAGGGTGATCCGTTGTG
chr9	119520527	119520550	+	0.306163311004639	0.590656432221392	Scn10a	ATGGCTGTTCTTCTGATCAGGTT
chr9	119599554	119599577	+	0.446960716247559	0.730795218867449	Scn11a	GTAAGTTCGTGAGGCTGAGCCCA
chr9	119608042	119608065	+	0.299609889984131	0.679290457396351	Scn11a	GTAGCAGGTTTTCCGAAGATTCC
chr9	119608094	119608117	+	0.168661079406738	0.695395953737824	Scn11a	ATTGTTTTGCAACATAGAAAGAT
chr9	119608103	119608126	+	0.706252746582031	0.695298754026284	Scn11a	CAACATAGAAAGATACAACTGAG
chr9	119609876	119609899	+	0.488436851501465	0.726893099092525	Scn11a	GGGGGAAACTGTTTTCTGTAAAT
chr9	119612896	119612919	+	0.537639541625977	0.771791503775902	Scn11a	CCAGTGGGGCCAGTGGAGCCCCG
chr9	119613028	119613051	+	0.32714599609375	0.650789364387964	Scn11a	GCTTTGGCGAGTTTTGCCTCCTG
chr9	119613034	119613057	+	0.330220680236816	0.579790289199293	Scn11a	GCGAGTTTTGCCTCCTGCATCTC
chr9	119613044	119613067	+	0.695070266723633	0.631745782284829	Scn11a	CCTCCTGCATCTCTTGCAACAGA
chr9	119613135	119613158	+	0.101508636474609	0.426664586433481	Scn11a	GTTTTCCTGGTCTCTCCTTCTGG
chr9	119619307	119619330	+	0.571311912536621	0.640594246709533	Scn11a	GCTAACTTGAAGACCCTCAGCTG
chr9	119621445	119621468	+	0.811413879394531	0.671950116886881	Scn11a	TGGAAGAGCACGTCAGCGAGACT
chr9	119632511	119632534	+	0.663839340209961	0.67940606221387	Scn11a	GGGAAAAGGACGAAGCTTGGAGG
chr9	119634807	119634830	+	0.527110328674316	0.651730145657897	Scn11a	TATAATTATAATCTGGGTTAAAT
chr9	119640255	119640278	+	0.652482376098633	0.650784194069171	Scn11a	TTACCGAGAAAACAAGGCGCTAT
chr9	119644251	119644274	+	0.717849655151367	0.808592467840799	Scn11a	CAGATGCAGGGACAATACTCACT
chr9	119648807	119648830	+	0.596944465637207	0.554977260422947	Scn11a	TAAAATGGGTCCAGATCTTCCAG
chr9	119734258	119734281	+	0.342665557861328	0.463531432784561	Wdr48	TCTCTTCTAGTAATTTCTGCTTC
chr9	119734513	119734536	+	0.75456657409668	0.784838427584975	Wdr48	GGATGTGAACACTCTGACGGCAC
chr9	119738409	119738432	+	0.500941390991211	0.59495060045374	Wdr48	TTCACAGTGCCTCTCTGGGAGTT
chr9	119738511	119738534	+	0.721882858276367	0.701004627374982	Wdr48	GGCCCTACAGGTCAACGATGCCT
chr9	119738616	119738639	+	0.791264266967773	0.706586458880417	Wdr48	TGAAGAAAAAGCACCAGTTCTCA
chr9	119740075	119740098	+	0.247404079437256	0.573673946644135	Wdr48	TGTTTGGTTTTTAGATGGAACTT
chr9	119740081	119740104	+	0.0263270378112793	0.601674128674213	Wdr48	GTTTTTAGATGGAACTTGACAGA
chr9	119741423	119741446	+	0.525080528259277	0.572833922478847	Wdr48	TTCCTTTAGACACTGAAGGGAAT
chr9	119745812	119745835	+	0.542384605407715	0.687060692908824	Wdr48	GGCAAAGTGGACTTTGAAGATGA
chr9	119745828	119745851	+	0.694950256347656	0.724867378392675	Wdr48	AAGATGAAATTAAGAAAAGATTT
chr9	119780021	119780044	+	0.556033897399902	0.683839803406182	Ttc21a	AAAAGCTGGACCCCCTCTTTCTG
chr9	119783205	119783228	+	0.537395668029785	0.54998209457833	Ttc21a	TGTTTCCTGTTCCTAGGAGAGCT
chr9	119783281	119783304	+	0.797398071289062	0.632010847132814	Ttc21a	TGGATGCTCACCTCCTCATGTCC
chr9	119785883	119785906	+	0.550691680908203	0.69329093385081	Ttc21a	GTCCCACACGTCGTAGCACGAGG
chr9	119787138	119787161	+	0.514462776184082	0.62124718815315	Ttc21a	TGAACATCTGCCCGGCCCCCACA
chr9	119787744	119787767	+	0.691757736206055	0.800409339471725	Ttc21a	CACAAAAGGCCATTAATTACTAC
chr9	119788084	119788107	+	0.532223167419434	0.653407284099582	Ttc21a	TTGGCAAAGGTTTACAAGAGCCA
chr9	119801967	119801990	+	0.469909629821777	0.679860052285092	Csrnp1	GAGGCTCGCTGCTGCCAGAGGAC
chr9	119802644	119802667	+	0.635857162475586	0.76453201331217	Csrnp1	CCACGGCCACTGCCAAGTCCTCC
chr9	119845477	119845500	+	0.601240997314453	0.51000152237768	Xirp1	TTGTCCCCACTGACCTTTCTGGG
chr9	119845665	119845688	+	0.697117919921875	0.645637494563131	Xirp1	GGCCTCAGCGGTTGCCAAACGCA
chr9	119845853	119845876	+	0.331429176330566	0.710687197458624	Xirp1	GAAGGACCACTTTTCCAGCTGCC
chr9	119846068	119846091	+	0.661449356079102	0.612222813741035	Xirp1	TCTATGCAGCTGGCCAGCAGCTG
chr9	119846198	119846221	+	0.642608947753906	0.662929680046601	Xirp1	ACACAGAGACTCCCAGGCCACAG
chr9	119846606	119846629	+	0.57122932434082	0.543168218195648	Xirp1	GCTGTTCTTCCTGGAGGTTGTCC
chr9	119846858	119846881	+	0.618070945739746	0.626545795084902	Xirp1	AGGCTGGCAGAGATTCAGTCTCA
chr9	119846931	119846954	+	0.676615676879883	0.770746850980743	Xirp1	CAGGTGCTGCTCCCCAGAGCCTT
chr9	119847112	119847135	+	0.382544860839844	0.698708446001249	Xirp1	GGGAGCTCAGGGGGGGGGCCTCC
chr9	119847468	119847491	+	0.504905395507813	0.567649682452785	Xirp1	TCCTCTGTTTATGTTCCCATAGG
chr9	119847722	119847745	+	0.478183746337891	0.617407101173138	Xirp1	TTTCAAATAGCCAGAGTGTAGAG
chr9	119848098	119848121	+	0.68746337890625	0.582589409718346	Xirp1	AATCTCCTCCCGACAGGCAGCCT
chr9	119880895	119880918	+	0.439200668334961	0.60856225922857	Cx3cr1	TGAACATGAACTGGGGTGACGCC
chr9	119923019	119923042	+	0.67910530090332	0.661328774823107	Ccr8	TGCTGGGCCTTCTGGGGAACAGC
chr9	119923133	119923156	+	0.391119956970215	0.501929357972302	Ccr8	TCCTCTCTATTCCTTTTCAGACC
chr9	119923184	119923207	+	0.491891822814941	0.681773540219678	Ccr8	GGACTGCGATGTGTAAGGTGGTC
chr9	119923456	119923479	+	0.671033554077148	0.736581401962681	Ccr8	AGGTGGAAGCTCTTTACCCACTT
chr9	119923481	119923504	+	0.546848182678223	0.710591858877786	Ccr8	AAATCAACGCCTTGGGTCTGCTG
chr9	119923514	119923537	+	0.593862037658691	0.705416968095401	Ccr8	CCATCCTCCTGTTCTGCTATGTC
chr9	119942288	119942311	+	0.38973762512207	0.56686429146713	Slc25a38	TTAGCAGCAGAGGAACGGAGCCG
chr9	119945642	119945665	+	0.599546508789062	0.600929317858757	Slc25a38	GATCTCCTCAAAACCCGTCTGCA
chr9	119946508	119946531	+	0.534063415527344	0.614909531506696	Slc25a38	TCTTCCTCAGGCCCAGACGTGTT
chr9	119949362	119949385	+	0.493817481994629	0.57742154608828	Slc25a38	GCACCCTGTATTCTTCGAAGCAG
chr9	119949735	119949758	+	0.836000595092773	0.816345206991017	Slc25a38	CAGAGTGGGACTTACAGCTATGA
chr9	119958214	119958237	+	0.693079452514648	0.821280899636903	Rpsa	CTGGCCTAGGTATCTACATCATA
chr9	119959202	119959225	+	0.610387077331543	0.737442363779286	Rpsa	CTGCTGCCACAGGAGCCACTCCG
chr9	119997272	119997295	+	0.727526626586914	0.663412000376193	Mobp	GCCCTCTCTGCACCAGCCGCCGT
chr9	120217378	120217401	+	0.635366363525391	0.778064014428746	Myrip	CTGTGTCTGCCAGCAAGCCAGGT
chr9	120246193	120246216	+	0.529995498657227	0.65945457697202	Myrip	CTTGTCTAACAGGCTTCTGAGGA
chr9	120246270	120246293	+	0.677137756347656	0.695410339294924	Myrip	GCAGTGCCAAGGTCCTGAAGAAC
chr9	120248731	120248754	+	0.660338516235352	0.624348970880634	Myrip	AACCAAACCTGGAGAATGAAGGG
chr9	120261435	120261458	+	0.699121856689453	0.809771265078807	Myrip	CAGAGCCCCGATGGGAACTGGAT
chr9	120261598	120261621	+	0.507776985168457	0.684846858440536	Myrip	ATTACAGCGAAGCCTTGAGTAAG
chr9	120323181	120323204	+	0.495461463928223	0.752774206145781	Eif1b	CTGATGCAACTAAGGGCGACGAC
chr9	120323607	120323630	+	0.670694885253906	0.749249141200052	Eif1b	CCTGCAATGGAACTGTGATTGAA
chr9	120384764	120384787	+	0.701221389770508	0.761385403274613	Entpd3	AGGACTGTATACTAAAGGTCAAG
chr9	120386528	120386551	+	0.184788703918457	0.577789617890952	Entpd3	ATTTTAGGGGTGCTCAAATCATT
chr9	120389628	120389651	+	0.638056297302246	0.713021937295439	Entpd3	GCAGCCTGTGCACAGAGAAGCAG
chr9	120389742	120389765	+	0.618743667602539	0.680808421148621	Entpd3	ACTTCAATGCTTGCCAAGAGCAA
chr9	120401825	120401848	+	0.585628242492676	0.623302782360235	Rpl14	TATCCTAGGCTTTAGTGGATGGA
chr9	120402814	120402837	+	0.0126954174041748	0.456876670441029	Rpl14	TTTTTCTTTTAACAGAAAGCCAA
chr9	120402851	120402874	+	0.306536712646484	0.602441881931418	Rpl14	ATCGTTTCAAGGTCATGAAGGCA
chr9	120780061	120780084	+	0.618097534179687	0.634870794833961	Ctnnb1	ACGCTGCTCATCCCACTAATGTC
chr9	120780135	120780158	+	0.367673110961914	0.639359742450865	Ctnnb1	ATTAACTATCAGGATGACGCGGA
chr9	120780772	120780795	+	0.606728172302246	0.757218499246477	Ctnnb1	CTCAACAAAACAAACGTGAAATT
chr9	120784197	120784220	+	0.451862373352051	0.701150280379539	Ctnnb1	ATGTCTGACTTTGCAGGTGGGAT
chr9	120784210	120784233	+	0.532412452697754	0.676963781750743	Ctnnb1	CAGGTGGGATGCAGGCACTGGGG
chr9	120784280	120784303	+	0.704737091064453	0.714631746349379	Ctnnb1	GACTCTCAGAAACCTTTCAGATG
chr9	120986332	120986355	+	0.512188034057617	0.797945747190097	Ulk4	CCAGGGCGTTGAGAATGTCGCCT
chr9	120997321	120997344	+	0.550152244567871	0.682694347214583	Ulk4	GCTCTGATGGGAGTGGACGGACT
chr9	121017365	121017388	+	0.516554794311523	0.718867502492695	Ulk4	CAGATGGCAGAGGCCAGGGAGCT
chr9	121037283	121037306	+	0.157471027374268	0.624402596916336	Ulk4	CCACTCCTGAAATTTTCCCGGAT
chr9	121081748	121081771	+	0.457878303527832	0.644517651993498	Ulk4	GATCAAACTTGATTGCAGGTTGT
chr9	121086412	121086435	+	0.505284767150879	0.649246797316233	Ulk4	GCTTGTCCATTCTTAGGGCTCTG
chr9	121089066	121089089	+	0.496401405334473	0.698304245456809	Ulk4	GTCCGTACCTTTTCTGAGGATCC
chr9	121090958	121090981	+	0.531563262939453	0.646846416103929	Ulk4	GCTGCACTCACCTACCTTTTGGG
chr9	121090979	121091002	+	0.620117988586426	0.690777555181996	Ulk4	GGATTGGTGGCAATGGGTCTTCA
chr9	121232750	121232773	+	0.402101669311523	0.662905592927634	Trak1	ACTTGACAATTCATGGCGCCGTG
chr9	121269750	121269773	+	0.502967376708984	0.677564616737195	Trak1	GAGCTGGCTGCGAGGATCGGTCA
chr9	121272673	121272696	+	0.630903549194336	0.62387896740794	Trak1	AGCTTGCTTCTCTCCTAGGCTGA
chr9	121323387	121323410	+	0.674397888183594	0.732062095285529	Cck	CGGACCTGCTGGATGTATCGCGC
chr9	121490012	121490035	+	0.705574264526367	0.691402910484452	Vipr1	CCTGCCTTCCCACAGCAGCAACA
chr9	121494203	121494226	+	0.749730377197266	0.74343595796681	Vipr1	CCCCTCACAGGAGTGCCCAGTGT
chr9	121519346	121519369	+	0.524993095397949	0.682405019309371	Sec22c	CCACATCTGTGTCCTCTAGGGAC
chr9	121539464	121539487	+	0.596631355285644	0.676264075472476	Ss18l2	CAGCATGTCTGTCATCTTCGCTC
chr9	121556375	121556398	+	0.352578582763672	0.512321235218388	Nktr	TTTCAGTTGGTCGAATTATGTTT
chr9	121559055	121559078	+	0.568628692626953	0.631086248114743	Nktr	TTTATAGAGAATGTGGTCTTTTG
chr9	121560527	121560550	+	0.524695587158203	0.569858460351948	Nktr	TGTTTTCTTCAAACAGATGAAAA
chr9	121560584	121560607	+	0.572088775634766	0.653407896572395	Nktr	TCAATGGCAAATCGAGGGAAACA
chr9	121570167	121570190	+	0.461042938232422	0.695934645978422	Nktr	TGTTGATGTTTATTGTACAGAAC
chr9	121570680	121570703	+	0.615070381164551	0.741972156122576	Nktr	GACTGGTAATATCTGGTTTTGAA
chr9	121570701	121570724	+	0.638354949951172	0.68748128529535	Nktr	AAGTAATTGAACAGATTGAAAAT
chr9	121571636	121571659	+	0.5948974609375	0.771786109885123	Nktr	AGAAAAAAAGGAAGAAACCAACC
chr9	121577328	121577351	+	0.661348419189453	0.702366415764817	Nktr	GAACCCTCAAGATCTCCCACCCA
chr9	121607157	121607180	+	0.48087947845459	0.73800757535228	Klhl40	CCGCGGCGCATCGATTCCAGATC
chr9	121607427	121607450	+	0.41712890625	0.673289146211632	Klhl40	AGGCTGTGATGCGCTGGGCCAGC
chr9	121608992	121609015	+	0.585037689208984	0.669629532604366	Klhl40	ACCACTTGGACTCTGAGTGGCTG
chr9	121618870	121618893	+	0.631339378356934	0.681264072512282	Hhatl	GCAAACAGCACGTGTCCAGAGAG
chr9	121639385	121639408	+	0.521548118591309	0.642297244158204	Ccdc13	AAAGAAGTCTCTCTTCAGGGTGA
chr9	121648584	121648607	+	0.587888488769531	0.671057661605326	Ccdc13	TTGAGCCCTTCCCCGCCAGGTCC
chr9	121649754	121649777	+	0.533998527526856	0.727023311584116	Ccdc13	CAGACTGGATCTGGTTGCGCAGG
chr9	121656351	121656374	+	0.656979141235352	0.726552577448218	Ccdc13	CGCTCTCTGACTCGGCCATCAGC
chr9	121656389	121656412	+	0.101262712478638	0.667465397497257	Ccdc13	GACAGTTCAACAATTTTGGTGGC
chr9	121656407	121656430	+	0.748594741821289	0.744589930922782	Ccdc13	GTGGCAACTAGATCTCCAGCCAT
chr9	121659989	121660012	+	0.766443405151367	0.658715949523064	Ccdc13	ATCTCAAAGTCCCTCTCCTTCAG
chr9	121662888	121662911	+	0.353661270141602	0.600014814656015	Ccdc13	CTTTGACAGCTCAGCTCTTTCTC
chr9	121662893	121662916	+	0.365597839355469	0.586490238776232	Ccdc13	ACAGCTCAGCTCTTTCTCCCTCT
chr9	121679325	121679348	+	0.529841346740723	0.476102537519239	Higd1a	TATTTCCTCTGCTCTTCAGCTTG
chr9	121737730	121737753	+	0.674890518188477	0.780407396246364	Ackr2	CAGGAAGGACGAGGTCCTGTCCT
chr9	121737756	121737779	+	0.274097805023193	0.648853677205447	Ackr2	GAAGAGTCTTTCTGCCGGTCGTC
chr9	121737909	121737932	+	0.515501670837402	0.619187879657075	Ackr2	TAGTGACTATGCCCTTCTGGGCC
chr9	121737960	121737983	+	0.486907806396484	0.719078361103876	Ackr2	GTAGTTTCCTGTGCAAGGTGATA
chr9	121738170	121738193	+	0.799557571411133	0.661671278853178	Ackr2	TGCAGATCCACCAGACCTTAGAT
chr9	121738221	121738244	+	0.596835861206055	0.672076526376309	Ackr2	GCGGACATGCGACCATTTGGAAG
chr9	121738240	121738263	+	0.578585777282715	0.679383952611367	Ackr2	GAAGCTGTACCTGCGCTTCCAGC
chr9	121744515	121744538	+	0.808041763305664	0.687874336190732	Cyp8b1	TCCTGCATGGATGAAGCTATTCC
chr9	121744604	121744627	+	0.536349296569824	0.615133756534024	Cyp8b1	CTTCACAGAGAGTCTCTGATGGA
chr9	121745026	121745049	+	0.762260818481445	0.835188168420201	Cyp8b1	CATAGGACTGGAAGTCCAGCGCT
chr9	121793991	121794014	+	0.689576187133789	0.710357581919097	Gask1a	AACTCTAGCCTGAGGCAGCCAGC
chr9	121794048	121794071	+	0.687035140991211	0.766007023238279	Gask1a	CCCAGAAATCCCATCTTGGTCTG
chr9	121794369	121794392	+	0.702438659667969	0.763404584562494	Gask1a	CCAGGAGCCAAGAATGGAGTCTT
chr9	121812022	121812045	+	0.715124893188477	0.696803203468885	Pomgnt2	GGCCCTGGGGCTGTACAAAGCCG
chr9	121812349	121812372	+	0.500266838073731	0.683176146986943	Pomgnt2	GCATGAAGCGCAGGGCTGCAGCG
chr9	121966382	121966405	+	0.445153770446777	0.673944337252367	Snrk	ATTATATAATGAAGCACGAGGAG
chr9	121966439	121966462	+	0.5923291015625	0.76477151483614	Snrk	CTCAGATAGTTCATGCTATATCT
chr9	121966523	121966546	+	0.506202354431152	0.709623724627092	Snrk	AAAAACAAGGTCTTGTGAAGTTG
chr9	121966556	121966579	+	0.391461067199707	0.680101080139994	Snrk	GCTTCAGCAACAAATTTCAGCCT
chr9	121986213	121986236	+	0.3369970703125	0.631656276732532	Snrk	GTTTGCAGACATATGGAGCCTGG
chr9	121986218	121986241	+	0.457580947875977	0.766526294842045	Snrk	CAGACATATGGAGCCTGGGCGTG
chr9	121992968	121992991	+	0.0466541719436646	0.539984512784462	Snrk	GTTTCTTTCCTCAGAGCCCTGGA
chr9	122100290	122100313	+	0.835221710205078	0.72493925136981	Ano10	GCCTGTGGGTAGCCAGGGATCAT
chr9	122100353	122100376	+	0.782847595214844	0.766978463965015	Ano10	ATAATGAACTGACACTCAGCCAT
chr9	122104611	122104634	+	0.395181045532227	0.544647936926226	Ano10	AGCCATTCTTTGGTTTCATCTTT
chr9	122194178	122194201	+	0.0113328647613525	0.669199775501477	Abhd5	CATTTTGTTTTTGGTGTTTTAGG
chr9	122194185	122194208	+	0.016926383972168	0.508588534028678	Abhd5	TTTTTGGTGTTTTAGGTCAGGAT
chr9	122194191	122194214	+	0.176632061004639	0.681650832244321	Abhd5	GTGTTTTAGGTCAGGATGGCTGA
chr9	122197073	122197096	+	0.391060981750488	0.675763248151336	Abhd5	GAGGAGGTCTTGGACTTTGGGCC
chr9	122197092	122197115	+	0.395530395507812	0.651852617628212	Abhd5	GGCCCTGAATTTTGAAGATCTAA
chr9	122197106	122197129	+	0.683298187255859	0.732968549521118	Abhd5	AAGATCTAAGCACCGATAGGCCT
chr9	122197142	122197165	+	0.638170852661133	0.70030100146266	Abhd5	ACCTATTGGGCTTCGGAAGAAGT
chr9	122197181	122197204	+	0.598536376953125	0.682585774090028	Abhd5	ACAGTGATGCGGAAGAAGTGGAG
chr9	122197214	122197237	+	0.667253112792969	0.602536133354573	Abhd5	TGGAATCCATTGAAGAGTGGAGA
chr9	122205054	122205077	+	0.645791397094727	0.674158821332613	Abhd5	GATCAGGGCCCTAGGGGCAGCAT
chr9	122206902	122206925	+	0.015826153755188	0.621312863811011	Abhd5	TGTTTTTGTTTCTGTCAATAGGG
chr9	122206910	122206933	+	0.530226783752441	0.58457869385823	Abhd5	TTTCTGTCAATAGGGTTAAGTCT
chr9	122577406	122577429	+	0.591150169372559	0.734434429313794	Topaz1	CAAACAGTGGAGTGCAGTGAATT
chr9	122577457	122577480	+	0.638743553161621	0.649897059971124	Topaz1	GATAAGGAAGAATTGGGAGAAGG
chr9	122577659	122577682	+	0.674440460205078	0.663690898308285	Topaz1	AATTGCATGATTACAGTTTTCTC
chr9	122577716	122577739	+	0.795869216918945	0.759313183134802	Topaz1	AGGATAAACCTCATGATGTATGT
chr9	122577763	122577786	+	0.742545394897461	0.716224281144417	Topaz1	AAGTTAAAGAAAGAAAACCTTAG
chr9	122578027	122578050	+	0.670607681274414	0.623593456672114	Topaz1	TCTAATGTATGTAACAATTCTGT
chr9	122578177	122578200	+	0.789119033813477	0.63848950277781	Topaz1	TGTCTCCCCAAAACAGTGGGGAA
chr9	122578258	122578281	+	0.687667617797852	0.724114587461362	Topaz1	AAAGAGGATATAAAAAATACTTC
chr9	122578470	122578493	+	0.0173180294036865	0.696467300252521	Topaz1	GCCTTTTTATTCTTGTGCTAGAA
chr9	122578702	122578725	+	0.500396270751953	0.528135167325507	Topaz1	TCTTCAGTTTCTTCAGTAGAATC
chr9	122578971	122578994	+	0.684940567016602	0.642197499893826	Topaz1	TATTACTAAGCAAACACTTGTGG
chr9	122579212	122579235	+	0.547065277099609	0.684996532811422	Topaz1	AATTTACATAGTTGTATAGCTCC
chr9	122579459	122579482	+	0.421888961791992	0.546916874622262	Topaz1	TGCCAATTTCCTCTGAAATTAGT
chr9	122579600	122579623	+	0.470665740966797	0.646671160894998	Topaz1	GAATCTCCAGTGAGGGGGATCTT
chr9	122579630	122579653	+	0.572463912963867	0.626859532371227	Topaz1	CTTCAGAAGTCTCCAAGATAAGC
chr9	122586971	122586994	+	0.460350608825684	0.699469184379726	Topaz1	AGTTCTGTTTGCTTTATAGTAAA
chr9	122586982	122587005	+	0.474373588562012	0.711814240577267	Topaz1	CTTTATAGTAAAGAAGTTGCCTT
chr9	122600146	122600169	+	0.0158644151687622	0.594225181452279	Topaz1	GTTTTTCTGTTCATACAGCAAAG
chr9	122603071	122603094	+	0.426184959411621	0.714916941246556	Topaz1	TAATGCTCTTTTACATCTAGATG
chr9	122603920	122603943	+	0.608802490234375	0.568114498372698	Topaz1	TCCATGTGCCTGAGCAGGGGGAT
chr9	122640917	122640940	+	0.530377388000488	0.750379335816769	Tcaim	CAGTGCATCCTGATTTCTTTGGA
chr9	122640938	122640961	+	0.733674621582031	0.742636939191658	Tcaim	GACAGCACCCCAGGGAAAGGGTA
chr9	122647864	122647887	+	0.726373519897461	0.815771945829685	Tcaim	CACAGCAGCGATCTGCTAAGCAC
chr9	122647918	122647941	+	0.715543441772461	0.706376551450832	Tcaim	CCTGTTGAACACGTCCAAAGCTT
chr9	122653520	122653543	+	0.693901519775391	0.694387007109079	Tcaim	GGTCTAGGTCCTGGTTAGGTAGC
chr9	122655897	122655920	+	0.405833282470703	0.62024407761924	Tcaim	TGTTTTATCATCAGGATGCACGG
chr9	122660691	122660714	+	0.19211727142334	0.652775028509836	Tcaim	AAAGCTTGCCAAGTTATTTTGAC
chr9	122682007	122682030	+	0.514189567565918	0.727252998224386	Zfp445	AGTAAAAGTTTTCCCACAATTCT
chr9	122682128	122682151	+	0.589162864685059	0.686413934695131	Zfp445	TGATGTAATTTCATATGACGAGA
chr9	122682159	122682182	+	0.700410995483398	0.676558316748241	Zfp445	ACTTCCACCGAAAGGTTTTCCTA
chr9	122682226	122682249	+	0.747298965454102	0.723727814327083	Zfp445	GTGTTCAATAGCATAGGACTTAC
chr9	122682350	122682373	+	0.710182189941406	0.608234012558822	Zfp445	TACTTACTGGATCCACGTTTCTG
chr9	122682391	122682414	+	0.648061447143555	0.717395975153064	Zfp445	GTGCAGACGGTAGGATGACAAAC
chr9	122682492	122682515	+	0.666018600463867	0.704097556611585	Zfp445	AACGCCACTTGAACGCTTTCCCA
chr9	122682841	122682864	+	0.614621963500977	0.627160448667716	Zfp445	ACTAATGTCGGCTCCTTCCTTCA
chr9	122682877	122682900	+	0.730395812988281	0.700984899464643	Zfp445	TATGGAGTCTCCACAGGACGTCT
chr9	122682932	122682955	+	0.769938812255859	0.626132472548613	Zfp445	AGCCCTGTCTCCTCAGAAACACT
chr9	122683028	122683051	+	0.430714340209961	0.569190787808078	Zfp445	TTTGGCTTAATCTGAAGCTTACC
chr9	122683032	122683055	+	0.595476760864258	0.677956859187621	Zfp445	GCTTAATCTGAAGCTTACCTCCT
chr9	122686541	122686564	+	0.57621265411377	0.656764531653519	Zfp445	TTCAGCCAGGACGTCACAAATTC
chr9	122690934	122690957	+	0.617312660217285	0.664983499884551	Zfp445	AAAGAACATCAGGCCTCATCCAC
chr9	122723749	122723772	+	0.589391326904297	0.666377066321939	Zkscan7	GCAACAGGTAAGAACAGGATAGG
chr9	122723849	122723872	+	0.660113830566406	0.681711962261671	Zkscan7	GAGTGGCACTGGTGGAAAGAGCG
chr9	122724167	122724190	+	0.757118682861328	0.752585543047358	Zkscan7	AATGTAACAAGTGTGGGAAGACC
chr9	122738095	122738118	+	0.730656280517578	0.733889627119895	Zfp660	AAGATAGCAAGTCGCCCACTGAA
chr9	122738206	122738229	+	0.632245330810547	0.63886084925879	Zfp660	TGTGCACTGAGTGTGGAAAAGCC
chr9	122755367	122755390	+	0.514728317260742	0.545394173591566	Zfp105	TTTCTAGGGTCAGGAAATGTTCC
chr9	122755447	122755470	+	0.515504837036133	0.715514726186361	Zfp105	GGAGCTACTCGTTGGCAGGGACT
chr9	122758849	122758872	+	0.749236068725586	0.760335610094107	Zfp105	GGAGAAGCAACAGTGAAAGACTG
chr9	122777997	122778020	+	0.0959108829498291	0.616426119303485	1110059G10Rik	GCAGCCTTTATTTCTGCTTTAAT
chr9	122778090	122778113	+	0.522518348693848	0.505883141191132	1110059G10Rik	TCACTGTGATTGCCATCTTCATC
chr9	122779915	122779938	+	0.43627815246582	0.666940862462134	1110059G10Rik	AAGCGGGACAGGAAGGCGGGCTC
chr9	122789020	122789043	+	0.398771896362305	0.530001316851103	Kif15	TATTTGATTATGTTGCAGGCATG
chr9	122789026	122789049	+	0.437269134521484	0.596814157576357	Kif15	ATTATGTTGCAGGCATGGACACC
chr9	122792528	122792551	+	0.486374015808105	0.672503777776948	Kif15	GTGCTTATATTTGTAGGAGTCTG
chr9	122792541	122792564	+	0.65258674621582	0.608402277738172	Kif15	TAGGAGTCTGTATTCTCAACAGT
chr9	122800813	122800836	+	0.0487024545669556	0.706865723801187	Kif15	AATATTTGTTTTCCTTAATTGAT
chr9	122800821	122800844	+	0.287893524169922	0.510808821434105	Kif15	TTTTCCTTAATTGATCGTGAAAA
chr9	122804709	122804732	+	0.528839416503906	0.660866251466667	Kif15	ACAGGCTGGAGCTGGGAAGAGTT
chr9	122804739	122804762	+	0.340243034362793	0.624895580717928	Kif15	TAAGTGCTCCTTTATTGAGGTCT
chr9	122804815	122804838	+	0.627611427307129	0.740977894805398	Kif15	AGAGAGCACATAAAGAAGGGAGT
chr9	122804843	122804866	+	0.475004348754883	0.58738604586596	Kif15	TGGTCGGTGCAGTGGAGCAGGCG
chr9	122808515	122808538	+	0.427124900817871	0.674878807387741	Kif15	CTTTCCCCTAATTCCTTAGGAGG
chr9	122808871	122808894	+	0.689054565429687	0.696510608898776	Kif15	GAGAAACACTGTCAACACTTAAT
chr9	122808898	122808921	+	0.632885437011719	0.765990541440685	Kif15	CTCAAAGAGCCAAGCTGATTAAA
chr9	122820965	122820988	+	0.496629257202148	0.740398397103067	Kif15	CAAAAAGCAAACCTCAATCTTGA
chr9	122820998	122821021	+	0.663815841674805	0.76283454213804	Kif15	GAGGCAACAAAAGTCTGCAAACG
chr9	122822942	122822965	+	0.865846252441406	0.661221634185023	Kif15	TTCTAGACTAGTACCAAAGTCAA
chr9	122822986	122823009	+	0.566908645629883	0.643643774401627	Kif15	GCTTTCTGTGCACAGAGAGCTCT
chr9	122826851	122826874	+	0.626074447631836	0.675461469627798	Kif15	AAATGTGAGGTGCATGACCTGCG
chr9	122826911	122826934	+	0.496067771911621	0.694118408879747	Kif15	GTGAAACTGGAGTATAGCACATT
chr9	122828319	122828342	+	0.751503753662109	0.72023234509605	Kif15	AAATCGACCAACTTTCAAAAAAT
chr9	122868582	122868605	+	0.777986526489258	0.818998710688875	Tgm4	CAGTAGTCCAACAGCTGGACTGA
chr9	122869414	122869437	+	0.724980697631836	0.63230178466065	Tgm4	TGTCTTCCCGCTGTGTGCTAACA
chr9	122877522	122877545	+	0.795681686401367	0.715894624741599	Tgm4	AGAAGCACATCCTGAGCTGCTGC
chr9	122880438	122880461	+	0.786919708251953	0.71026968993116	Tgm4	AGTCAGCCCATGATACAGAAAAG
chr9	122885573	122885596	+	0.638042678833008	0.638658548251892	Tgm4	TGTTCACGGAGGTCAATGGTGAC
chr9	122918814	122918837	+	0.328815994262695	0.544033561005313	Zdhhc3	TGTTGTTTTCCTCCCATGTGTCC
chr9	122955756	122955779	+	0.616136054992676	0.715468844950442	Exosc7	GGTTCTACTTGCTGATGGTGGAA
chr9	122959612	122959635	+	0.445019416809082	0.640856477459957	Exosc7	TTTGATGCTATTTCCATTGCTGT
chr9	122959616	122959639	+	0.405081253051758	0.670495020416724	Exosc7	ATGCTATTTCCATTGCTGTAAAA
chr9	122980119	122980142	+	0.631231575012207	0.613189797241126	Clec3b	GGGCACCTACCTGCTCTTCTGCC
chr9	122983486	122983509	+	0.584603958129883	0.674555662164681	Clec3b	GTGAGCTCAAAGATGTTCGAGGA
chr9	123009054	123009077	+	0.784294128417969	0.742452709599098	Cdcp1	AAATACGGTGTATAGGACACTAT
chr9	123009146	123009169	+	0.403548011779785	0.578624032393028	Cdcp1	CTTCACCTGGATCTTCTCGATGG
chr9	123009393	123009416	+	0.638220634460449	0.704577093182173	Cdcp1	AAGGACTGCCTATAGCAGTAGCG
chr9	123011217	123011240	+	0.563115005493164	0.733290480596678	Cdcp1	GTAAGGGCATACTTAGGGTTTTC
chr9	123014122	123014145	+	0.616525764465332	0.746690456476238	Cdcp1	ATAGATGACCGATTTGCAATACT
chr9	123014138	123014161	+	0.632965621948242	0.770774366140354	Cdcp1	CAATACTGAAGCCTGAGACGTTC
chr9	123089513	123089536	+	0.396737022399902	0.569762746709261	Tmem158	GGGGCGTCCCTGCAAGGCCGGGC
chr9	123206751	123206774	+	0.458636703491211	0.581315203043499	Lars2	TTACTCTTTCCTAGAAATTAAAG
chr9	123221833	123221856	+	0.548597831726074	0.653771459032048	Lars2	TTCTGTTATGTCAGGTTATCAAC
chr9	123221878	123221901	+	0.567472076416016	0.643911342682956	Lars2	GATTGCCTGCTGAAAATGCTGCC
chr9	123221916	123221939	+	0.72388916015625	0.741576629043515	Lars2	CACCCTGAAAGCTGGACCCAAAG
chr9	123224007	123224030	+	0.538398818969727	0.550592116319133	Lars2	TTTCACAGCAATATTAAACACAT
chr9	123238674	123238697	+	0.615950508117676	0.70579432287755	Lars2	GCAGGAAATCACTACATGTTTGC
chr9	123238696	123238719	+	0.574842758178711	0.752710639982791	Lars2	CCAGATTACTACAAATGGACTCA
chr9	123260930	123260953	+	0.0552411460876465	0.568285381339902	Lars2	TATTTTTCATCTCTGAACAGGAA
chr9	123265212	123265235	+	0.485929374694824	0.581348863437322	Lars2	TAGCCCTGACTCGGAAAGCCCGT
chr9	123265385	123265408	+	0.54679084777832	0.662846391209028	Lars2	CCCAGCATTGCATCTTTAACGGG
chr9	123265439	123265462	+	0.650161743164062	0.754106502965498	Lars2	GAGTGGGTGAACTGCTCCTGCCC
chr9	123267246	123267269	+	0.631951522827148	0.612650170987446	Lars2	TGGATTCTGCGTGGTACTACTTC
chr9	123270536	123270559	+	0.63390739440918	0.625591211746822	Lars2	GCTCGGCACTGGCAGACTTCTGG
chr9	123270639	123270662	+	0.582599411010742	0.792231155583939	Lars2	CCACGACCAAAAGATGGTGAAGC
chr9	123308426	123308449	+	0.446587257385254	0.678873133047871	Limd1	AGGAAACTCGAAGGGTGTTCGCG
chr9	123308842	123308865	+	0.620417327880859	0.707676080492274	Limd1	GCAAGCCCACAGTGGGGTGATAA
chr9	123309011	123309034	+	0.542165069580078	0.721972305841941	Limd1	AAAGTGGCATCAGTGGCCAGGAC
chr9	123309078	123309101	+	0.536606178283691	0.623153615366577	Limd1	GTCCACTGCCTCCTCTCAGCGAG
chr9	123309395	123309418	+	0.682404098510742	0.712875002274189	Limd1	GATGCGTGGAGTCTGGCACTAGT
chr9	123376093	123376116	+	0.740270233154297	0.722762095525996	Sacm1l	GGATACTGGGCACAATCCATCTG
chr9	123377909	123377932	+	0.0119573402404785	0.679887214909384	Sacm1l	CCTTTTCTTTTTCTCAGGTAATT
chr9	123378007	123378030	+	0.369660186767578	0.670871700191883	Sacm1l	ATGTTCTTTCTTATAAGAAGACA
chr9	123381828	123381851	+	0.496358528137207	0.72318978238352	Sacm1l	CAGCGACTATCTAACACGAGTCC
chr9	123388305	123388328	+	0.704475936889648	0.677052452172149	Sacm1l	TATGGAACGGGCATCTGCTCAGG
chr9	123389643	123389666	+	0.627807540893555	0.760156018921406	Sacm1l	CTCTTCCAGTGTTGCATGGCTGT
chr9	123395497	123395520	+	0.50192497253418	0.601427051188713	Sacm1l	ATTGGATTCTCATCTCCCGAAGG
chr9	123397975	123397998	+	0.567109680175781	0.605278088571377	Sacm1l	TACCAAATATTAGGAATTGATTC
chr9	123398021	123398044	+	0.58168758392334	0.604531696061735	Sacm1l	TAGAAACAGAGCAGATTGTGCAC
chr9	123399586	123399609	+	0.255090732574463	0.630180259020548	Sacm1l	ATTCACAAGTAATTATTTATGGA
chr9	123408010	123408033	+	0.505921020507813	0.642070575651973	Sacm1l	TAGATATATTGCCTTTGACTTCC
chr9	123408027	123408050	+	0.78282356262207	0.693367746358678	Sacm1l	ACTTCCATAAGGAGTGTAAAAAT
chr9	123432856	123432879	+	0.677667999267578	0.739671625303421	Slc6a20b	GGTAAGTAGATGCCAGGTAGTTC
chr9	123461279	123461302	+	0.700047607421875	0.632679373218703	Slc6a20b	GCCGCACCTTCTCCACAACCCCA
chr9	123484132	123484155	+	0.677667999267578	0.739671625303421	Slc6a20a	GGTAAGTAGATGCCAGGTAGTTC
chr9	123537026	123537049	+	0.660517272949219	0.649562397852107	Lztfl1	ACTTCTCATCCAGAGCATTTACA
chr9	123544425	123544448	+	0.701690673828125	0.712379128725386	Lztfl1	AACGAGCAAAACGCATGTAATTA
chr9	123608362	123608385	+	0.585116157531738	0.680127427347821	Ccr9	ATGACTTCAGCTATGACTCCACT
chr9	123608412	123608435	+	0.574851112365723	0.677090913722016	Ccr9	AATTTCAGTAGCTTCTTCTGTAA
chr9	123608458	123608481	+	0.28968921661377	0.673830502776229	Ccr9	CAAGCCATTTTCTTCCACCTCTG
chr9	123608583	123608606	+	0.545060195922852	0.686404924133582	Ccr9	AATTTAGCCATTGCTGATCTGCT
chr9	123639129	123639152	+	0.809343566894531	0.794545488979245	Cxcr6	CCCTGTGTGTACCTGGTAGTGTT
chr9	123639154	123639177	+	0.636373291015625	0.625878473341322	Cxcr6	TCTTTGGACTGCTAGGAAACTCC
chr9	123639160	123639183	+	0.650068054199219	0.720139991646915	Cxcr6	GACTGCTAGGAAACTCCCTGGTT
chr9	123639268	123639291	+	0.360319519042969	0.550071679288078	Cxcr6	TCTGTACTCTGCCCTTTTGGGCC
chr9	123639287	123639310	+	0.752676315307617	0.665839924896318	Cxcr6	GGCCTATGCAGGCACCTATGAGT
chr9	123639319	123639342	+	0.557177810668945	0.65316551762593	Cxcr6	GCACAGTCATGTGCAAAACTCTT
chr9	123639482	123639505	+	0.273541145324707	0.655160340043621	Cxcr6	CTTGCTCATTTGGGTGGTCTCCC
chr9	123639494	123639517	+	0.779404830932617	0.666989605390686	Cxcr6	GGTGGTCTCCCTGTTGGTTTCTT
chr9	123639519	123639542	+	0.503525390625	0.680804789713192	Cxcr6	CCACAGATCATCTATGGCCATGT
chr9	123657490	123657513	+	0.57037296295166	0.697143037663839	Fyco1	GAGTCCTGGAGCTCCTGGGCTAG
chr9	123658222	123658245	+	0.293093070983887	0.555359126195362	Fyco1	GCTTTCTTCACAGCCAGGAGGCT
chr9	123658356	123658379	+	0.53363353729248	0.732945702470179	Fyco1	CAAGGCCTGCAGTTTGCCTTCGA
chr9	123658372	123658395	+	0.527649879455566	0.757728162578135	Fyco1	CCTTCGAGGAGCTGGTTGCGGTC
chr9	123662271	123662294	+	0.496578330993652	0.56013142582095	Fyco1	GCTTCAGAAAGGGGCTTCTTGCA
chr9	123667974	123667997	+	0.486787948608398	0.728317842362538	Fyco1	CTCCTTTCACCTTGGCTAGGCAC
chr9	123685224	123685247	+	0.687768783569336	0.637877805666423	Xcr1	TGGAAGACAGCATCAGGGATGGA
chr9	123763824	123763847	+	0.554852981567383	0.602393227557972	Ccr1	ACCTTCTTCTCACTGGGTCTTCT
chr9	123764333	123764356	+	0.542327308654785	0.641162737803852	Ccr1	AAGCCTCCTATGCTGCATGAGCA
chr9	123764456	123764479	+	0.768688507080078	0.746365542017719	Ccr1	GCATGGAGTGGAGTCCCCATAGT
chr9	123777738	123777761	+	0.363701248168945	0.609968942123913	Ccr1l1	GCCTTCTTCTTATTGGGTCTTCT
chr9	123777927	123777950	+	0.725506057739258	0.745230830093686	Ccr1l1	AAAACATAGAGACAAGGAATAGA
chr9	123828712	123828735	+	0.70327880859375	0.700902097445803	Ccr3	AGACCACACCCTATGAATATGAG
chr9	123828982	123829005	+	0.809518585205078	0.748163777757622	Ccr3	GCCACTACATGTGCAAAATGCTG
chr9	123829099	123829122	+	0.718578262329102	0.781881093041538	Ccr3	CCCTTCGAGCCCGAACTGTGACT
chr9	123829126	123829149	+	0.700853271484375	0.73434104466435	Ccr3	CTACTATCACCAGTATCATTACC
chr9	123829213	123829236	+	0.443914031982422	0.608069725747687	Ccr3	GAGAGTTTTCCTGCAGTCCTCGC
chr9	123829297	123829320	+	0.644145202636719	0.667526630137954	Ccr3	GTCTAGCTCTTCCTCTCCTCATT
chr9	123905926	123905949	+	0.0262282705307007	0.547401674980572	Ccr2	GTTTTGTGGGCAACATGTTGGTC
chr9	123905932	123905955	+	0.680002822875977	0.668956807652784	Ccr2	TGGGCAACATGTTGGTCATTATA
chr9	123906085	123906108	+	0.647908172607422	0.702575183547614	Ccr2	GGAATATAATGTGTAAAGTATTC
chr9	123906136	123906159	+	0.162215900421143	0.659559701313641	Ccr2	GTGGAATCTTTTTCATTATCCTC
chr9	123906202	123906225	+	0.357471389770508	0.751316846592544	Ccr2	CTTTAAAAGCCAGGACAGTTACC
chr9	123906229	123906252	+	0.767284317016602	0.753955982157527	Ccr2	GGGTGATAACAAGTGTAGTCACT
chr9	123906271	123906294	+	0.805800018310547	0.682420094313693	Ccr2	CCTCTCTACCAGGAATCATATTT
chr9	123924534	123924557	+	0.0420550537109375	0.598052713910957	Ccr5	GTTTTGTGGGTAACATGATGGTC
chr9	123924540	123924563	+	0.785939407348633	0.64118669320765	Ccr5	TGGGTAACATGATGGTCTTCCTC
chr9	123924693	123924716	+	0.58990592956543	0.697879073756936	Ccr5	GGAACATAATGTGTAAAGTATTC
chr9	123924744	123924767	+	0.536248512268066	0.638156261380308	Ccr5	GTGGAATCTTCTTCATTATCCTC
chr9	123924810	123924833	+	0.285489521026611	0.692222627870235	Ccr5	CTTTAAAAGTCAGAACGGTCAAC
chr9	123924837	123924860	+	0.765626831054688	0.753955982157527	Ccr5	GGGTGATAACAAGTGTAGTCACT
chr9	123924879	123924902	+	0.812579345703125	0.688642948467583	Ccr5	CCTCTCTCCCAGAAATAATCTTT
chr9	124031815	124031838	+	0.71924674987793	0.637536247548112	Gm39469	GAGATGACTGTGTTGTGAATAGG
chr9	124031861	124031884	+	0.635607490539551	0.611979277373732	Gm39469	TAGGGTTTCTCTCCAGTGTGAAT
chr9	124031899	124031922	+	0.841487426757813	0.686759503734629	Gm39469	AAGTTCACCATGAGAGGCAAAAG
chr9	124032029	124032052	+	0.765720901489258	0.637389624213004	Gm39469	TGAGGTTTCTCTCCAGTATGAAT
chr9	124032151	124032174	+	0.654112091064453	0.631290501338632	Gm39469	GATATTACTGTGTTGTGAATAGG
chr9	124032235	124032258	+	0.871205673217773	0.735806800877541	Gm39469	AAGTTGAGAATGGTATGTAAAAG
chr9	124032319	124032342	+	0.675793151855469	0.677066288045914	Gm39469	GAGATGACTGTGTCGTGGATAGG
chr9	124032365	124032388	+	0.623276596069336	0.592714609439801	Gm39469	TAGGGTTTCTCTCTACCATGTGT
chr9	124032469	124032492	+	0.384396781921387	0.630964647584326	Gm39469	AAGTCTTTCATGCCTTTGAGGAA
chr9	124032487	124032510	+	0.665836868286133	0.651862227110772	Gm39469	AGGAAAACTGTGACATGCAAAGG
chr9	124033778	124033801	+	0.390947227478027	0.663570660790605	Gm39469	ACAATGTTCTTCAATATTATGAT
chr9	124034043	124034066	+	0.629367141723633	0.649799983405579	Gm39469	TAGAGACTCTTCTGTGAAGGATC
chr9	124056148	124056171	+	0.638755798339844	0.614325145854773	2010315B03Rik	AAGATGCTTACGGCATGGAAAGA
chr9	124056244	124056267	+	0.604845695495606	0.755111178125955	2010315B03Rik	ATAAGCAAAGGCTTTACCACATT
chr9	124056316	124056339	+	0.734034881591797	0.693455825344773	2010315B03Rik	GAGATGACTGTGACGTGAATAGG
chr9	124056484	124056507	+	0.730700988769531	0.662782940440701	2010315B03Rik	AAGACGACAATGACTTGCAAAGG
chr9	124056652	124056675	+	0.833226623535156	0.729914259063807	2010315B03Rik	CAGATGACCATGCCTTGCAAAGG
chr9	124057750	124057773	+	0.373396301269531	0.696526815663052	2010315B03Rik	AAATTGTTCTTCAATATAATGGT
chr9	124058031	124058054	+	0.623707427978516	0.657474614425457	2010315B03Rik	TAGAGACTCTTCTGGGAAGGATT
chr9	124124555	124124578	+	0.735230178833008	0.770192643450762	Nlrp4g	GGTTGAAAAGGATAGTTTCTTCA
chr9	124124735	124124758	+	0.732117156982422	0.581611332169819	Nlrp4g	TTCTTGAAGCTCTGCATTGCCAC
chr9	124125224	124125247	+	0.659086608886719	0.686867159141393	Nlrp4g	GGGAATGAACAAATTCAAGATGT
chr9	124125648	124125671	+	0.468479537963867	0.592120193150991	Nlrp4g	GTTAAATCACATTCCATCCCTTC
chr9	124125831	124125854	+	0.369103813171387	0.588190754556047	Nlrp4g	TTTTGAAACACCAGGCCTTTTGA
chr9	124125836	124125859	+	0.250055332183838	0.592740495999586	Nlrp4g	AAACACCAGGCCTTTTGACCAGG
chr9	124125853	124125876	+	0.57592658996582	0.688093725579007	Nlrp4g	ACCAGGCCAGCATTAAATTTTTC
chr9	124125949	124125972	+	0.653463592529297	0.695042013742635	Nlrp4g	ATATGAGAAGGTTCTCAAAAGTG
chr9	124126035	124126058	+	0.458869323730469	0.634643437628708	Nlrp4g	GAGCAATCATGGGTCAGCTTTTT
chr9	124126084	124126107	+	0.667784652709961	0.690741627789228	Nlrp4g	GGTTTCCTGAGTCAGTGAGTCCA
chr9	124127915	124127938	+	0.734490737915039	0.6387168784293	Nlrp4g	ACCAACTCACCAGCAATCTCTTC
chr9	124174531	124174554	+	0.590089721679688	0.779116731639785	Gm20783	CGAGGTGACTGTGGTTTTGTTCT
chr9	124174550	124174573	+	0.574341506958008	0.579448055017718	Gm20783	TTCTTCTCACACAAGAGGGACCT
chr9	124185903	124185926	+	0.025012412071228	0.629025967859028	Gm20783	GTAATGTTTTTTGCTACTGATGA
chr9	124185916	124185939	+	0.772665405273438	0.78022205060933	Gm20783	CTACTGATGAGATCAACAAGAAT
chr9	124185967	124185990	+	0.634766006469727	0.574692756451224	Gm20783	TATTCTCCCTCATTGCTGGCATG
chr9	124186561	124186584	+	0.412365112304687	0.654922699389	Gm20783	GACCATTTAATCCTAACCTAAGT
chr9	124186638	124186661	+	0.710108337402344	0.513758654041909	Gm20783	TCCCATGGCATGGTCTCCTTGAT
chr9	124186777	124186800	+	0.720658340454102	0.655537747267557	Gm20783	TTAATATGATCCCAGAAACCATG
chr9	124187023	124187046	+	0.770125885009766	0.596968924059402	Gm20783	TACACCACAATGACAGGATTGCT
chr9	124187193	124187216	+	0.638913993835449	0.724474196607067	Gm20783	GAATGGTTAGCAAAGCACAAATT
chr9	124187218	124187241	+	0.670277099609375	0.681655230903849	Gm20783	ACATGGTGCTGAGTGAAGAAGGT
chr9	124187250	124187273	+	0.5627783203125	0.63132824257475	Gm20783	TATAATGCTGTGTATGCTGTGGC
chr9	124188802	124188825	+	0.212534561157227	0.685460377124609	Gm20783	GAATTTTCCACAAGGCCTTGGAT
chr9	124189794	124189817	+	0.692505111694336	0.687768911738676	Gm20783	ATTGTGCCCAGTGCCCAGAAAAT
chr9	124190994	124191017	+	0.474556045532227	0.733900086094652	Gm20783	CCAGCAGATATGGAGAAATGTGT
chr9	3338453	3338476	-	0.699945068359375	0.46301124348784	Alkbh8	TGATTGATATTCATAGTAATACT
chr9	3338474	3338497	-	0.587598037719727	0.4732063455297	Alkbh8	GTGAGTTTCAAAACACCTTTATG
chr9	3338507	3338530	-	0.459866714477539	0.47331560852039	Alkbh8	CTCTGTTTCCTTAAGAACTTCTT
chr9	3338575	3338598	-	0.717641754150391	0.500707156153337	Alkbh8	AGGTCACCTGAGTGGGATAAGAC
chr9	3344701	3344724	-	0.633653144836426	0.530574074269884	Alkbh8	CATACAATTCTGATTGCCTGTAT
chr9	3345830	3345853	-	0.610632743835449	0.309911576131634	Alkbh8	TCCACAGTGTTGCTCTCATAGTG
chr9	3347835	3347858	-	0.514443778991699	0.447871775442358	Alkbh8	ATATAACCTTCTTTCAACAACTT
chr9	3347841	3347864	-	0.667473220825195	0.433050098436341	Alkbh8	TGTTTAATATAACCTTCTTTCAA
chr9	3347861	3347884	-	0.620062484741211	0.420401451817859	Alkbh8	TGGTCAACTGGTCTGGTTTATGT
chr9	3347898	3347921	-	0.672407684326172	0.4750823489914	Alkbh8	AAGAAACACCTACCATGCCCAGG
chr9	3349479	3349502	-	0.798366088867188	0.605989736294895	Alkbh8	CACTGCACTTACCGCTGACCCCA
chr9	3367885	3367908	-	0.515647697448731	0.473923053397997	Alkbh8	AATTGCTCAGACGCTTGGACGGT
chr9	3369695	3369718	-	0.50555419921875	0.455372301308428	Alkbh8	CTGCTCTCTGTAAGGGATGGAGG
chr9	3410061	3410084	-	0.69885627746582	0.467722270164207	Cwf19l2	ACATTCACCTGTGAGAACTGTTC
chr9	3418667	3418690	-	0.783469619750977	0.513505008955688	Cwf19l2	ATGGACATAAAATCAATAGTCAT
chr9	3421348	3421371	-	0.590763854980469	0.491332321877113	Cwf19l2	GTAACTGGAAGTATACAGGTTTT
chr9	3430439	3430462	-	0.0739297962188721	0.424147294252451	Cwf19l2	ATTTTGACTGAAATATTTCCATT
chr9	3430563	3430586	-	0.547518882751465	0.561754673199366	Cwf19l2	CATTTCACTAAGTCTGATGTGCC
chr9	3430725	3430748	-	0.665833435058594	0.462200551137764	Cwf19l2	GATCTCAAATTTCCAGAAGAATC
chr9	3430923	3430946	-	0.487829246520996	0.342642203411949	Cwf19l2	TCTGAAGGCTTCCTGTTTTCTTG
chr9	3441057	3441080	-	0.809235687255859	0.535150933114879	Cwf19l2	AGATATAGGTGGACTCTGCCTCT
chr9	3442966	3442989	-	0.477727813720703	0.503472947006841	Cwf19l2	AGTTGGGCTTTAAGTTGTTCAGC
chr9	3442978	3443001	-	0.268727321624756	0.385628310256315	Cwf19l2	TTTGCCTCTTTAAGTTGGGCTTT
chr9	3442984	3443007	-	0.0172308254241943	0.402363421654754	Cwf19l2	AATTTATTTGCCTCTTTAAGTTG
chr9	3443032	3443055	-	0.779076156616211	0.351571371077979	Cwf19l2	TTACTTACCTCTACGCCCAATCT
chr9	3579561	3579584	-	0.630423240661621	0.495474136359506	Gucy1a2	CTCACCCAATAACTTGGTGTTCA
chr9	3582591	3582614	-	0.459873886108398	0.46633842075276	Gucy1a2	GAGATATTGTGGAAATTCTTTTC
chr9	3634718	3634741	-	0.67357048034668	0.504828399204166	Gucy1a2	AGTGATAGATTCTCTTTCCTGCA
chr9	3759575	3759598	-	0.639092407226562	0.287521012725812	Gucy1a2	TCCATCCTCTTCTTCAAGCCATC
chr9	3759580	3759603	-	0.296781120300293	0.315738198960012	Gucy1a2	ATTTATCCATCCTCTTCTTCAAG
chr9	4303111	4303134	-	0.712828903198242	0.490955783567002	Aasdhppt	ATGATGAATGGACTCAGCTGGAT
chr9	4303144	4303167	-	0.558017845153809	0.553191594168819	Aasdhppt	CCAAAAAGGAGTGGGAAACAATC
chr9	4308757	4308780	-	0.555941390991211	0.427153219913809	Aasdhppt	ACATCTCTCACCAAGGGGACTAT
chr9	4308907	4308930	-	0.738076477050781	0.391463308326142	Aasdhppt	TGTCTGAACAGGCTGGTCGTTTG
chr9	4329899	4329922	-	0.535096206665039	0.501119501177549	Kbtbd3	CAGCTTTGGAGGACAAGTTAGTA
chr9	4330028	4330051	-	0.501910018920898	0.411401489797624	Kbtbd3	TTAAAAAGTCACTGCAAGCTTTG
chr9	4330146	4330169	-	0.695578155517578	0.49783878264167	Kbtbd3	TACAACAAATGAAAGTGATGCTG
chr9	4330238	4330261	-	0.2036083984375	0.290640895372596	Kbtbd3	GGACCATTTCTTCTTCAGGTACG
chr9	4330539	4330562	-	0.676296310424805	0.52386126990681	Kbtbd3	ATATTATAGCAAAATGTATATTG
chr9	4330728	4330751	-	0.682604446411133	0.445617713404267	Kbtbd3	GCTGGACAGTAGCACCAGGTCTG
chr9	4383718	4383741	-	0.71814453125	0.531826018828646	Msantd4	AAAGGGTCTGAGTCTCCTGAACA
chr9	4383775	4383798	-	0.565396308898926	0.374748091919082	Msantd4	TTGTTGTGTTGAGCTGCTTGGAA
chr9	4464118	4464141	-	0.589096412658691	0.418210829482165	Gria4	TGCAACAAGGATGTGACATTTCA
chr9	4464148	4464171	-	0.162080097198486	0.376979983445956	Gria4	ACAGCCTCTGGTTTTCCCTGGGT
chr9	4464232	4464255	-	0.829568252563477	0.452008634163938	Gria4	GCCCATATGAGTGGCACACAGAA
chr9	4464377	4464400	-	0.795475921630859	0.501801824291861	Gria4	GGCATCTCTATCATGATCAAAAA
chr9	4464385	4464408	-	0.632528762817383	0.427212810511483	Gria4	TGAGTTTAGGCATCTCTATCATG
chr9	4480287	4480310	-	0.487150917053223	0.361868353891817	Gria4	AATTAGCTTCTCTGTCTGGCAGG
chr9	4503717	4503740	-	0.600392570495605	0.399675261821858	Gria4	ACTTTGCTCAGTACACTTCTGCT
chr9	4513282	4513305	-	0.687710037231445	0.476064739653265	Gria4	ATACGCCCATGGTGACGAAACTA
chr9	4513327	4513350	-	0.716405715942383	0.452642417969567	Gria4	TACATGGAGGAGCAAATGTCACT
chr9	4513361	4513384	-	0.427496948242187	0.559751076128449	Gria4	CAGGGTTTCAAAGATATTTCTCT
chr9	4537715	4537738	-	0.837641754150391	0.505153287548679	Gria4	ACGATGTCAGCTACAGGCAACTA
chr9	5299313	5299336	-	0.744103240966797	0.429751015764264	Casp1	TTGTCCCTATACTCACTGAGTTG
chr9	5299371	5299394	-	0.522686347961426	0.311603706137634	Casp1	TCCATTTCTTCCTGATTCAGCAC
chr9	5299376	5299399	-	0.0659356784820557	0.258238423732503	Casp1	TTTTATCCATTTCTTCCTGATTC
chr9	5299434	5299457	-	0.634487075805664	0.523205046980158	Casp1	GAGACATGATCACATAGGTCCCG
chr9	5299816	5299839	-	0.573679733276367	0.485777104855077	Casp1	GAATCTTCTGTAGCAACAAATGT
chr9	5303149	5303172	-	0.297708206176758	0.491504016602764	Casp1	CCAGAGCTGTGAGATTTTCTTTC
chr9	5303655	5303678	-	0.601645202636719	0.492302155805669	Casp1	AAATATCTGAAACTTCATTAGAG
chr9	5321336	5321359	-	0.362055931091309	0.438913704481431	Casp4	ATTTCAGTACATTGCTTTGTACT
chr9	5321349	5321372	-	0.438218803405762	0.369439746055952	Casp4	TCTTCCTCCTTTAATTTCAGTAC
chr9	5346557	5346580	-	0.522495536804199	0.421907763336899	Casp12	AAACATTCTTCTCCACCAGGTCA
chr9	5350412	5350435	-	0.46283561706543	0.375279067460671	Casp12	CCTCCATTTCATCATCCTCTACT
chr9	5352245	5352268	-	0.615777282714844	0.376617894876384	Casp12	TCTTACAAAACTGATCACGTGGA
chr9	5352799	5352822	-	0.659680328369141	0.401151105603584	Casp12	ACACCACAGAGTATCCAAGATTT
chr9	6265561	6265584	-	0.0937220478057861	0.421358494915785	Ddi1	AAGGCTTTTGTTGACTCTGGTGC
chr9	6265724	6265747	-	0.530585174560547	0.490077864593515	Ddi1	CTCTACTAACCCATTTGATCAGG
chr9	6266198	6266221	-	0.81407844543457	0.67576323950424	Ddi1	CATGGAACAGCTCCTCACAGATG
chr9	6293844	6293867	-	0.46773998260498	0.399692475146888	Pdgfd	ATCTGGTTTGTTCTTGACGTTAT
chr9	7102374	7102397	-	0.519573440551758	0.428371967881495	Dync2h1	GTCAGTCACATGCATGGTGCTGT
chr9	7102491	7102514	-	0.748136520385742	0.511832768952889	Dync2h1	CTCTTCCAAGAAGTCCTGGAATA
chr9	7102500	7102523	-	0.235308399200439	0.483098476137243	Dync2h1	GATATTTTACTCTTCCAAGAAGT
chr9	7102545	7102568	-	0.289977741241455	0.356295263868041	Dync2h1	TTTTCAAAGGGTCTTATTCATTA
chr9	7103694	7103717	-	0.589008941650391	0.397261583044929	Dync2h1	CCTCCACACGGGAAACCACTTGG
chr9	7103768	7103791	-	0.549290809631348	0.502250015001269	Dync2h1	CTGCAGATAGTTTCTATGTTACA
chr9	7111453	7111476	-	0.666606063842773	0.421798224872939	Dync2h1	ACTTCAGTCCTCCAAGGAGACTG
chr9	7113099	7113122	-	0.684626007080078	0.291942862815851	Dync2h1	TCTCTTAGCAGGCTCTATGGTGC
chr9	7113208	7113231	-	0.681513977050781	0.459205912143154	Dync2h1	GTTACCCAGAAAGAGAACAGTTA
chr9	7114869	7114892	-	0.412372932434082	0.393674620678981	Dync2h1	CGTCTATTGTCCGTCTTTGTGCC
chr9	7114970	7114993	-	0.489219551086426	0.438376625646561	Dync2h1	TGATGAAAATTTGGAATGGGTTG
chr9	7115014	7115037	-	0.0372672343254089	0.403470898444857	Dync2h1	TAAATATTTGTTTTCATATAGGT
chr9	7117402	7117425	-	0.606781806945801	0.429407447204558	Dync2h1	TTCTGGTGGGACCAGAAGGATGT
chr9	7117448	7117471	-	0.346712303161621	0.492865857678495	Dync2h1	GATTATTTCAAACCCTGGCTAAG
chr9	7117624	7117647	-	0.470554275512695	0.406568471938637	Dync2h1	ATTGGGCACGGGAGACCCCTCCA
chr9	7118875	7118898	-	0.54454475402832	0.444493585885122	Dync2h1	TTATTAATCTTATACGAGGACTG
chr9	7122634	7122657	-	0.820157928466797	0.50459799900197	Dync2h1	AGTTGTGCTTCACCAGCCACAAT
chr9	7125787	7125810	-	0.751128311157227	0.538458212574191	Dync2h1	AAGAAGTAGAATACGACGAACTA
chr9	7125927	7125950	-	0.345160140991211	0.58869796735436	Dync2h1	AAATGAAACTTTTTCTGTAGTTA
chr9	7128262	7128285	-	0.446095008850098	0.315124158520917	Dync2h1	TTGTTACTTCAGGGAACTTTTGA
chr9	7129125	7129148	-	0.577012214660645	0.337296360631381	Dync2h1	TCACCATGAATCCTGCTGGAAAA
chr9	7129832	7129855	-	0.0612855005264282	0.369209105429372	Dync2h1	TGTTTTTCAGGGCATTGATGTGA
chr9	7130830	7130853	-	0.781337203979492	0.480004383294062	Dync2h1	TACTCCACTGACAGACAAATGCT
chr9	7132027	7132050	-	0.782607879638672	0.405940693663308	Dync2h1	TGTGTAGAATCAGGAATTCTGGA
chr9	7134340	7134363	-	0.610304985046387	0.551522500398661	Dync2h1	CTGAAGATGTAGAAAATGCCATC
chr9	7134375	7134398	-	0.422351150512695	0.394128066474073	Dync2h1	ACAGATACTGTGTTTGGCAGAGC
chr9	7137006	7137029	-	0.781640548706055	0.542758004437334	Dync2h1	AAAGTAAAGTTCTCCTATCAAAT
chr9	7139221	7139244	-	0.596641006469727	0.386472870897481	Dync2h1	TTGGTGATGATGACTTGTTAGAA
chr9	7139226	7139249	-	0.158699417114258	0.316406150684643	Dync2h1	TTTTATTGGTGATGATGACTTGT
chr9	7139491	7139514	-	0.470023612976074	0.360732481455114	Dync2h1	TTTTGTAGATCAATAATGATGGA
chr9	7141252	7141275	-	0.553633117675781	0.505100676757527	Dync2h1	AATAGTCGGGCACAAGGGGAAGT
chr9	7141267	7141290	-	0.509977951049805	0.427441620316905	Dync2h1	TGTTAATAGGATTTAAATAGTCG
chr9	7142369	7142392	-	0.0108651578426361	0.326683891082331	Dync2h1	CTTTCTTTTTCTTTTCTAAAAGA
chr9	7142744	7142767	-	0.628259506225586	0.601614318040413	Dync2h1	CAGGGCTAAGATCTACCTGTTTG
chr9	7142762	7142785	-	0.0123747563362122	0.425919545079285	Dync2h1	AGTTTCCATGTTTTTTTACAGGG
chr9	7142890	7142913	-	0.560023002624512	0.364832226778179	Dync2h1	TGAGGAGTTCCAACAAGGGCTCC
chr9	7142998	7143021	-	0.621730918884277	0.396446266759702	Dync2h1	TCTTTGTAGTGATGACTGCCATC
chr9	7145683	7145706	-	0.500337905883789	0.374376748388216	Dync2h1	ACCCTCAGATTTTGCCCTTGTTT
chr9	7155100	7155123	-	0.544498405456543	0.462346845101073	Dync2h1	AAGCATTGAAAATAAAAGGGAAA
chr9	7155186	7155209	-	0.500283279418945	0.424481756910849	Dync2h1	GGAATGGGTTGTGATTGGACAGG
chr9	7157560	7157583	-	0.512619781494141	0.499311894592472	Dync2h1	GAAGACTGTCAGCAGTTTTGCAT
chr9	7157583	7157606	-	0.755654830932617	0.572660128629955	Dync2h1	CAGCAAAGCAGAAGATCTGTTTA
chr9	7157662	7157685	-	0.461304130554199	0.472864613291972	Dync2h1	AGGGCGTGGGTGAGGCTGGAGAT
chr9	7157953	7157976	-	0.606105918884277	0.629212610514682	Dync2h1	CAAGGCGCTGGAGCACCAGTATC
chr9	7158909	7158932	-	0.625733070373535	0.50076663974065	Dync2h1	AACAGGTTGTCATTCTTATGAAT
chr9	7159621	7159644	-	0.5364306640625	0.383713212131468	Dync2h1	TTATACTGTAGAATTCAAAAGCA
chr9	7160212	7160235	-	0.696402969360352	0.555896749741763	Dync2h1	CAATTCCATTGATCAACAGATGA
chr9	7165754	7165777	-	0.787671585083008	0.586478146691934	Dync2h1	AAGGTAGACGATACTATCAAGAT
chr9	7167237	7167260	-	0.391938323974609	0.363504368932172	Dync2h1	TTCTATTTGAATGATACAGATTT
chr9	7168258	7168281	-	0.449268035888672	0.498232481676239	Dync2h1	CTGGCAAGACTTGGGGATTCAGC
chr9	7168543	7168566	-	0.602851142883301	0.433485518799351	Dync2h1	TGGAAAGCTGCAGTGTCTCAGTA
chr9	7168550	7168573	-	0.598778076171875	0.499372712870511	Dync2h1	GCCTTTATGGAAAGCTGCAGTGT
chr9	7168744	7168767	-	0.685502777099609	0.486955164591113	Dync2h1	CCTGCCAGTGAGGAGAGAATTGT
chr9	7168790	7168813	-	0.660734100341797	0.463317530635622	Dync2h1	GGTCTTGGCTATTCGAACAATTC
chr9	7168805	7168828	-	0.206883983612061	0.536581719221058	Dync2h1	CTATATTACATTTTAGGTCTTGG
chr9	7169690	7169713	-	0.377770309448242	0.419091402866287	Dync2h1	TTAGGTGGTTCATTTGGAAGGTT
chr9	7170975	7170998	-	0.640001220703125	0.349248183779113	Dync2h1	TAACTTGGACAGTCTGTCCTTGC
chr9	7184847	7184870	-	0.0291706776618958	0.506110411103767	Dcun1d5	CACTTTTTGAGGCCCGCGTCTTC
chr9	7189208	7189231	-	0.674392547607422	0.346014028717534	Dcun1d5	ACCATTCTTCCTTGGTAAAAAAT
chr9	7189246	7189269	-	0.425206871032715	0.523553490878538	Dcun1d5	AAAAAAATGTTCTTACTGTAATG
chr9	7203548	7203571	-	0.797979049682617	0.517375142526629	Dcun1d5	AAATACCTATACATACCTCCAGG
chr9	7272984	7273007	-	0.539664001464844	0.440713848087916	Mmp13	CCTGTAAGTTAAGTTCGTTTGGG
chr9	7274013	7274036	-	0.538565826416016	0.423078537808106	Mmp13	GTCCCAAAAGATATCATGATGTC
chr9	7274324	7274347	-	0.617322006225586	0.648097758424584	Mmp13	CAAGGAAGATTACCTTTGGAACT
chr9	7276686	7276709	-	0.702142868041992	0.530954236100422	Mmp13	CCATAAAGAAACTGAATTCCTTG
chr9	7277996	7278019	-	0.545345840454102	0.475822444694308	Mmp13	AAGATCATAGTTTCTCCTCGGAG
chr9	7348637	7348660	-	0.179277324676514	0.45402194397368	Mmp12	GGAAGTTTCTATTGGTTTTTGTT
chr9	7349807	7349830	-	0.448099822998047	0.331483860749893	Mmp12	TGAAGCTTTCTGAATCTTAGAGG
chr9	7350100	7350123	-	0.566794662475586	0.369070213661396	Mmp12	GTCCACGTTTCTGCCTCATCAAA
chr9	7350134	7350157	-	0.0114771926403046	0.215546516871774	Mmp12	ATTTTTTTTCTCTCTCCTACCTT
chr9	7353537	7353560	-	0.32336799621582	0.470630173588727	Mmp12	AAGAAAAAGATTTTCTCTCCCAC
chr9	7384749	7384772	-	0.648799896240234	0.429592044279547	Mmp1b	GGACCTTCCCCAAATCCCATCCA
chr9	7386693	7386716	-	0.656197738647461	0.527589773220059	Mmp1b	GAGTCTGGAGTGATGTGACACCA
chr9	7386751	7386774	-	0.761793746948242	0.547823522329943	Mmp1b	AACTACACACCATATTTGTCAAA
chr9	7387092	7387115	-	0.678539123535156	0.43282786425236	Mmp1b	TCAGAAATACCTGGAAAACTACT
chr9	7447394	7447417	-	0.727693786621094	0.493542502693752	Mmp3	CCTCCAACTGCAAAGGAGATCAT
chr9	7450178	7450201	-	0.484888725280762	0.500528474037804	Mmp3	AAAAACAGGACTTCTCCCCGGAG
chr9	7464273	7464296	-	0.618109397888184	0.477674058833322	Mmp1a	CCCAGACTGTCTCCACATTTTGC
chr9	7464887	7464910	-	0.201078300476074	0.425695538489414	Mmp1a	GCTTGCATGTTTTTGCCCAAGTT
chr9	7465326	7465349	-	0.57384033203125	0.465301432687223	Mmp1a	CCTCCTCTGTGGAAGGAGAGCAC
chr9	7467034	7467057	-	0.57775634765625	0.425993854600794	Mmp1a	GCACAAAGTCTTCAGTGTACCAC
chr9	7503149	7503172	-	0.107371578216553	0.539285154815662	Mmp10	AAGTTGTAGTATTTTTCTAGGTA
chr9	7505637	7505660	-	0.808130187988281	0.498018977160639	Mmp10	AAGAATAGGACTTCCCCTCTCAG
chr9	7558607	7558630	-	0.0443429756164551	0.370715372640726	Mmp8	TATTTTTCTCTTCCAGGTGTTCA
chr9	7558622	7558645	-	0.0267910933494568	0.462456219631786	Mmp8	CCTCAGCAGTTTTTATATTTTTC
chr9	7560489	7560512	-	0.631648559570313	0.448601510771475	Mmp8	AGCTTCTCTGCAACCATCGTGGC
chr9	7564965	7564988	-	0.540756416320801	0.494818119746855	Mmp8	AAGAAGTAAATCTCCCCACGGAG
chr9	7564977	7565000	-	0.61701473236084	0.47483965683107	Mmp8	TACTTGTCTTTAAAGAAGTAAAT
chr9	7571598	7571621	-	0.556264228820801	0.344469131103932	Mmp27	GCATTCATTGAAATCCTACCTGG
chr9	7577724	7577747	-	0.630245552062988	0.479394363012782	Mmp27	AAGAACATAACTTCCCTGCGGAA
chr9	7577734	7577757	-	0.645877838134766	0.468728847212332	Mmp27	CCTGCCTTTAAAGAACATAACTT
chr9	7639285	7639308	-	0.596518287658691	0.382477030731246	Mmp20	TTCTAACGAAGTTCAGAGGGACA
chr9	7695165	7695188	-	0.533601226806641	0.501753419295677	Mmp7	GAGTCATGAGGGTAAAATTTTCT
chr9	7768319	7768342	-	0.571371612548828	0.531458319450612	Tmem123	CCTGTTATGTTAATATTGGAGGT
chr9	7790940	7790963	-	0.578441009521484	0.417778948446203	Tmem123	ACAATAGTTGCAGGTTTCACAGT
chr9	7821198	7821221	-	0.265610980987549	0.465853985922078	Birc2	GAGACAGTGGTGCATTTTGGCCC
chr9	7821217	7821240	-	0.011445564031601	0.508026376369656	Birc2	ATATTAGCAAATTTTTTTAGAGA
chr9	7826988	7827011	-	0.744150161743164	0.498840299450075	Birc2	GGTGTGAGTTCTTGATACGGATG
chr9	7833699	7833722	-	0.681034698486328	0.531489442025944	Birc2	GTATATCAAATCTAAGTATGCAG
chr9	7833889	7833912	-	0.428167686462402	0.412895898420228	Birc2	AGTTTTCTGTCACCAGCAGAGCT
chr9	7834238	7834261	-	0.744090881347656	0.447437031247361	Birc2	TTATACAGGTGTGAATGACAAAG
chr9	7857438	7857461	-	0.503331985473633	0.456452996274811	Birc3	ACATGTGTATTCTTTCCTGTAGC
chr9	7858758	7858781	-	0.865165634155273	0.523880802979304	Birc3	GGTGTGAGTACTTGCTCAGAATC
chr9	7860341	7860364	-	0.706024551391602	0.496034564187539	Birc3	GGACACAGTGATGATGTCAAGTG
chr9	7861126	7861149	-	0.520374908447266	0.454041420147855	Birc3	CTACACTGGTGCCAATGACAAGG
chr9	7861386	7861409	-	1.00397178649902	0.542900540281299	Birc3	GGTATCAGCCTAGCAGTAAAACC
chr9	7950524	7950547	-	0.724506149291992	0.577062387900906	Yap1	CTCTTAGGCAATACGGAATATCA
chr9	7962328	7962351	-	0.770602798461914	0.53840517501816	Yap1	CTACATAAACCATAAGAACAAGA
chr9	7973905	7973928	-	0.592336158752441	0.449211282614106	Yap1	CTCTGCTTTGTCTCAGTCACAAC
chr9	8026033	8026056	-	0.575802116394043	0.47588131824056	Cfap300	AGCATCTCTGCCTCGGAGGGTCC
chr9	8026072	8026095	-	0.624792747497559	0.432117820547929	Cfap300	GCCCAGTGGAAAGGGAAGAGTTT
chr9	8026119	8026142	-	0.412301826477051	0.470892592209403	Cfap300	ATCTTAGGTTTTGCTCATGGAAG
chr9	8027263	8027286	-	0.0137839019298553	0.579042964159424	Cfap300	CAAAATATCTTTTTTCAGGATCT
chr9	8037514	8037537	-	0.0874796676635742	0.42426914849938	Cfap300	GGCTTTTTTCAAAGACCCAAATG
chr9	8100381	8100404	-	0.478284530639648	0.431832024817646	Cep126	GCTTTGCCAAACAAGCCTGGTCG
chr9	8100388	8100411	-	0.637834053039551	0.454377912737263	Cep126	GGCTTTAGCTTTGCCAAACAAGC
chr9	8100436	8100459	-	0.713224029541016	0.516751336090312	Cep126	GGAAGATATGAAATAGACAGTGT
chr9	8100738	8100761	-	0.749349594116211	0.512634260845132	Cep126	GACACCAAAAGGCAGAAACTGTT
chr9	8100744	8100767	-	0.707155227661133	0.51100985753422	Cep126	AGTTTAGACACCAAAAGGCAGAA
chr9	8100991	8101014	-	0.0873876476287842	0.300528874098848	Cep126	TTTTCACCCAATTTTCAGACCAC
chr9	8101114	8101137	-	0.843372192382812	0.50926624217985	Cep126	GCAGAGAACAACACACAGATAAA
chr9	8101132	8101155	-	0.464173278808594	0.535678831550181	Cep126	CAGGCAGGTGGGCCTTTAGCAGA
chr9	8101144	8101167	-	0.326481666564941	0.296750271009381	Cep126	TCACCTAATTTACAGGCAGGTGG
chr9	8101278	8101301	-	0.608637275695801	0.532729823138988	Cep126	AAGTCAGTCGAGCCTGGACTACT
chr9	8101495	8101518	-	0.759950790405273	0.559661853600595	Cep126	AATAGTAAAGAACAAAATCCACC
chr9	8101531	8101554	-	0.324543190002441	0.428510635068184	Cep126	ATTAAATCTAATGTTCTGCCCTC
chr9	8101645	8101668	-	0.604507217407227	0.453830700543622	Cep126	GACTGCTTTGATGAAGATAAACT
chr9	8112181	8112204	-	0.144205989837646	0.468207039326818	Cep126	CTATTCTGTTAGTTTTTCAAAAT
chr9	8120779	8120802	-	0.740182952880859	0.412779088869739	Cep126	TATGTTAAATCTAGAGCTTTCGA
chr9	8544452	8544475	-	0.59622127532959	0.480765958528263	Trpc6	GAGAGCCGCCCCTCCGGGTCACG
chr9	8610016	8610039	-	0.546934585571289	0.567512225897867	Trpc6	CTAATGGCTAAAAGTAAAGCATC
chr9	8626721	8626744	-	0.40318473815918	0.520275126676721	Trpc6	AACGGCTGAGATTTGGACGGCCG
chr9	8626745	8626768	-	0.568205413818359	0.523525045793174	Trpc6	CTTCATACTTAATAGCAAGTTTT
chr9	8643701	8643724	-	0.786896286010742	0.496403954675895	Trpc6	CCTATTACCCAGGATATAATGAG
chr9	8649455	8649478	-	0.578526191711426	0.474862845119976	Trpc6	AAGTATCATTTGCATCAATGATG
chr9	8649492	8649515	-	0.717191009521484	0.410107775874236	Trpc6	ACGTTGTCCCCCAGTGTGACTTT
chr9	8901157	8901180	-	0.513370742797852	0.484260950576294	Pgr	GAAGCGGAGCTGCAGAGCCCTCG
chr9	8922622	8922645	-	0.478012046813965	0.317592753054116	Pgr	TCAACAATGCAGTCATTTCTTCC
chr9	9009421	9009444	-	0.41251895904541	0.357816683218563	Arhgap42	TTTTCAGAGTATCACTACATAGC
chr9	9011427	9011450	-	0.802268676757813	0.654514030370317	Arhgap42	CATAACAGAGTCAGACGACCAAA
chr9	9016216	9016239	-	0.681487655639648	0.329041062170063	Arhgap42	TTCCTTCCAGCTCCCAAGTCCCC
chr9	9029435	9029458	-	0.704538803100586	0.598195483547234	Arhgap42	CACGTTACCCGCCATAATTAGCA
chr9	9033524	9033547	-	0.665261077880859	0.516503573433602	Arhgap42	AATTAAAGTCGTGTATCCGACGG
chr9	9048935	9048958	-	0.620192985534668	0.522815184742471	Arhgap42	CCACGAGGGATATGAACTTGCCC
chr9	9048942	9048965	-	0.480674057006836	0.595423942640608	Arhgap42	CATTTTACCACGAGGGATATGAA
chr9	9048980	9049003	-	0.0357875752449036	0.330175066073456	Arhgap42	TCTTTTGCAGCTTTTGTCCTTCC
chr9	9059073	9059096	-	0.703747787475586	0.464116594645911	Arhgap42	AGATCCAAGAAGTTCAAGAGAAG
chr9	9059138	9059161	-	0.538357543945313	0.439291100314868	Arhgap42	GGCAGATTCACAGATTGGCCGAG
chr9	9059145	9059168	-	0.328425178527832	0.412266386183892	Arhgap42	TATTTTAGGCAGATTCACAGATT
chr9	9115746	9115769	-	0.374779052734375	0.405523237167966	Arhgap42	ATTTCAGATTCAAAATGCTAATG
chr9	9155347	9155370	-	0.745949478149414	0.535279977294848	Arhgap42	AATAGCTCAGTCACTGAAAGAAT
chr9	9831660	9831683	-	0.708622436523437	0.494200922495826	Cntn5	CTCCCAATAGAACCCACAAGGAT
chr9	9833575	9833598	-	0.133437566757202	0.488198504569939	Cntn5	ATAATTTTCAGAATAGCTATTCT
chr9	9896918	9896941	-	0.267103900909424	0.433293739684683	Cntn5	GTGTATCCTTTTTCTCCACTGTG
chr9	9970645	9970668	-	0.314796924591064	0.37909427680386	Cntn5	CCACAGCTTCGCCGCCCTCCTTC
chr9	9972826	9972849	-	0.735924987792969	0.416846552447518	Cntn5	TGCGAGTGCTGAGCTGAAGATTC
chr9	9972941	9972964	-	0.658822631835937	0.368464829089301	Cntn5	TGCCATTACAGAGCAGAGTGGAC
chr9	9976386	9976409	-	0.764790344238281	0.50397364320124	Cntn5	AATGTTCACAGCATACCCACACT
chr9	10012894	10012917	-	0.506332626342773	0.341703873906852	Cntn5	TTTCCCAGGTGTGATGGGAGAAT
chr9	10048777	10048800	-	0.544521331787109	0.418705106006287	Cntn5	TATTTCTAAAGTGCAAACATCCG
chr9	10090220	10090243	-	0.530152931213379	0.491541743247178	Cntn5	GTGGCCGGACAAGAAGTGCAGTC
chr9	10090256	10090279	-	0.621511840820313	0.47081555391951	Cntn5	AATGCTGTGTTGTATTGACAGAT
chr9	10144267	10144290	-	0.234253234863281	0.411997561357256	Cntn5	TCTTGTTATACATTTTCTAAGAT
chr9	10145422	10145445	-	0.555860748291016	0.468562147958346	Cntn5	AATCTTTGCAGAAAGTGTGGATT
chr9	10171914	10171937	-	0.612957038879395	0.29778249574433	Cntn5	TCACTCCTCAGATGCCTTCAGAC
chr9	10172107	10172130	-	0.731642532348633	0.41991683604088	Cntn5	TAGATTACTCTGAAGCTCTCTCT
chr9	10195048	10195071	-	0.59731819152832	0.504336726134937	Cntn5	AATATTGATGCTCATGGCCATAC
chr9	10195062	10195085	-	0.0186667847633362	0.577686899094047	Cntn5	CACTCAATTTTTTAAATATTGAT
chr9	13244691	13244714	-	0.577559127807617	0.475982238137006	Jrkl	CCACCTAATGTAGCTTCATTGAT
chr9	13244885	13244908	-	0.722330169677734	0.451572204433223	Jrkl	GCCAGAAAGGTGCATGGATGGAT
chr9	13245149	13245172	-	0.667653961181641	0.403238328631238	Jrkl	TCGAACAAGAAAATCTGCAGCCA
chr9	13245158	13245181	-	0.256680030822754	0.434577390846523	Jrkl	GAGATTTTATCGAACAAGAAAAT
chr9	13245248	13245271	-	0.715811157226563	0.476864332095002	Jrkl	AGCAGCGGCACAGTATTAGAGAG
chr9	13245278	13245301	-	0.669511413574219	0.290461822099248	Jrkl	ACCCTTCTGCTGGTTGGTTAACA
chr9	13245304	13245327	-	0.560447273254395	0.565174320117094	Jrkl	CGCTTTGGGAATGGATGGTGATT
chr9	13245532	13245555	-	0.620542259216309	0.421569655907428	Jrkl	TGGAATTGGTGAAACAACAGTCA
chr9	13251772	13251795	-	0.743146362304687	0.459592594272413	Ccdc82	GTCCGATGCCAATCAACTCGAGA
chr9	13251940	13251963	-	0.317847785949707	0.42215813171965	Ccdc82	AGCTCTGTTTCCTTTTCTGGTAG
chr9	13251976	13251999	-	0.553658561706543	0.421967916179378	Ccdc82	CTGTTGCTTCCCTGACTTTCAAC
chr9	13252231	13252254	-	0.257156295776367	0.4146215025866	Ccdc82	GCACTTGCTTTTCTAATTAGGAT
chr9	13253014	13253037	-	0.176770629882813	0.526454785188491	Ccdc82	CTAATTTCAGTTGTGATGTAGTC
chr9	13253038	13253061	-	0.69590934753418	0.464791140576197	Ccdc82	ACTTACAAAGAGAATTCTGTTTT
chr9	13298825	13298848	-	0.551953773498535	0.358219195934418	Maml2	TCCCACCGTTATCATTACTGGTC
chr9	13531410	13531433	-	0.640672912597656	0.549233796417753	Maml2	CTGGGAGGCCCCCCTGACCTGTA
chr9	13531533	13531556	-	0.654844512939453	0.400232289160706	Maml2	AGCCCATGTTAAACAAATTGTTG
chr9	13532278	13532301	-	0.70655647277832	0.481097416916038	Maml2	GACTGGGTGTTGCTGCCAGTCAC
chr9	13666994	13667017	-	0.291168308258057	0.280336768394326	Gm53498	TTCTTTCAAATGATTCATTTGAA
chr9	13667011	13667034	-	0.220749778747559	0.33689125320587	Gm53498	CCCCCCTTTCTTGTTTATTCTTT
chr9	13667159	13667182	-	0.538057098388672	0.504013854723653	Gm53498	CTGGCATCTCAAGATTTGCTCAG
chr9	13667192	13667215	-	0.735047073364258	0.360399327629509	Gm53498	TCCAGGGAGGAGCAGTTGGAAAG
chr9	13667267	13667290	-	0.675369720458984	0.441790634557701	Gm53498	GAATGCATCCCTTTCACAAGTGG
chr9	13667534	13667557	-	0.185549144744873	0.577881862037556	Gm53498	CAAATCGGACCTTTTGGCAGGAG
chr9	13667597	13667620	-	0.502543144226074	0.45866124029703	Gm53498	ATGAGCATCGAGGAGGTTGGGTG
chr9	13667661	13667684	-	0.292850303649902	0.373723740889517	Gm53498	TGTTTTCAAATTAATGGACCAGG
chr9	13667679	13667702	-	0.258500137329102	0.519859536983432	Gm53498	CTAGAACAGGGTTCTTTATGTTT
chr9	13667724	13667747	-	0.869757614135742	0.578481425769394	Gm53498	CCCTATGATCCCACCCGAGCACC
chr9	13667756	13667779	-	0.588979415893555	0.505462262379651	Gm53498	CTACTGATAAAACAGTGGATTTG
chr9	13697189	13697212	-	0.504711952209473	0.403499086734191	Mtmr2	ATGTTCTCTCCTGGAAGCAGGGC
chr9	13700424	13700447	-	0.704494018554688	0.516190659178138	Mtmr2	CCTTGCACACAGTTTCCAGGCCA
chr9	13703277	13703300	-	0.622215805053711	0.428801080489248	Mtmr2	TGAGCAAATCGCAAGTTCCTGAT
chr9	13703354	13703377	-	0.644195938110352	0.526293472115815	Mtmr2	CCAAGCCATTAGACACAGGAAAT
chr9	13704441	13704464	-	0.720416412353516	0.517162482033956	Mtmr2	TACTCAAAAGCAAAAAGAGGCTA
chr9	13706543	13706566	-	0.380498237609863	0.34593039846902	Mtmr2	TCTTTGTTATTCTCCAGCTTTCA
chr9	13706618	13706641	-	0.445966682434082	0.306473571869891	Mtmr2	GCTCCTCATCAGGAATGTTTGCT
chr9	13722136	13722159	-	0.591632385253906	0.433087552272293	Cep57	GTCCACCAGTCCCAGCCATGCCG
chr9	13722148	13722171	-	0.0165248036384583	0.328808814903434	Cep57	CTTTTCTCTTTAGTCCACCAGTC
chr9	13729718	13729741	-	0.603967552185059	0.443362661367999	Cep57	GAACTGGCATCCCAGTTGGTAGC
chr9	13730321	13730344	-	0.193990306854248	0.388626351370522	Cep57	TATTTGTCAGCCATATTTTCTGC
chr9	13740057	13740080	-	0.76421257019043	0.570192716679479	Fam76b	CAATAGGATGTGCAATCCGACAT
chr9	13744387	13744410	-	0.599782409667969	0.521214891853482	Fam76b	GAATGGTGCTGGTCTTTCTCAGT
chr9	13747457	13747480	-	0.768705596923828	0.513522161955729	Fam76b	CCTATCTCCATTAGATGGCTTAG
chr9	14221551	14221574	-	0.701531600952148	0.446129377072153	Sesn3	TTAGGTAGGAACACTGGTGTCTG
chr9	14221575	14221598	-	0.554416160583496	0.50305330485777	Sesn3	AAAATTCATCCACATGCATGTTT
chr9	14375435	14375458	-	0.625051689147949	0.451113900778706	Kdm4d	TGGTGCTGACGTCAGCGGCTCCC
chr9	14375757	14375780	-	0.16418888092041	0.44185445538416	Kdm4d	ATGATTTTGACAAATACATTGCT
chr9	14413317	14413340	-	0.561833877563477	0.346410667092766	Cwc15	TCTTTGTATGAGAGGGAAGATCT
chr9	14482988	14483011	-	0.702596435546875	0.444008704903739	Amotl1	TAGATCGACTGGAGACAGCCAAC
chr9	14484098	14484121	-	0.283780956268311	0.275330669709429	Amotl1	TTACAGTTTGAAAAAGAGCTGCA
chr9	14484112	14484135	-	0.333162155151367	0.451365151409	Amotl1	ATGCTAGGTCTTTATTACAGTTT
chr9	14504149	14504172	-	0.449045944213867	0.436398950566744	Amotl1	CTACAATGACCAGCACCCTGGGG
chr9	14631436	14631459	-	0.600842933654785	0.489658490399647	Piwil4	CAGCAATATGATATCACCTTATC
chr9	14637253	14637276	-	0.851270599365234	0.550090155985251	Piwil4	CCAGATACAACAACAAAACATAT
chr9	14638812	14638835	-	0.545510101318359	0.452971023193743	Piwil4	CGTGTTGTTGAAGATTGTCCCTG
chr9	14645794	14645817	-	0.690592803955078	0.469331218672065	Piwil4	TAATCACAGCATACTCTCAGACA
chr9	14645826	14645849	-	0.724334259033203	0.483627523327056	Piwil4	GCCTCTAGGAGGCTGAGGATTGC
chr9	14645883	14645906	-	0.47121940612793	0.425605750551436	Piwil4	GATTTGCCCCAGGATTGGCAGCT
chr9	14645888	14645911	-	0.15607798576355	0.267733334382714	Piwil4	ATTTAGATTTGCCCCAGGATTGG
chr9	14662971	14662994	-	0.467988357543945	0.456731281625216	Fut4	GGGGGCGCGGCGGCTACCCCAAG
chr9	14678237	14678260	-	0.569223976135254	0.623640930231515	1700012B09Rik	CAGGGAAAACATTTCTATACTGT
chr9	14692905	14692928	-	0.066145339012146	0.487223717029534	Ankrd49	AAGTTCTCTTTTTTCCAATAGCT
chr9	14694072	14694095	-	0.56161075592041	0.456950310785977	Ankrd49	ACCAGCTTGAATTGTTGAAAACT
chr9	14710868	14710891	-	0.564286346435547	0.410690502046723	Mre11a	TTCACAAACATCCGATAGAGCCT
chr9	14710944	14710967	-	0.697031173706055	0.476049265486565	Mre11a	CCTGTTCTGATGAATCACAAATA
chr9	14714123	14714146	-	0.655872192382812	0.56986790807755	Mre11a	CACTCATGTTCATGGCCCCAGAT
chr9	14716649	14716672	-	0.598506355285645	0.430531965188762	Mre11a	ATGCGCAGCAAGCCTACATGTCT
chr9	14723230	14723253	-	0.0127794218063354	0.405414462282222	Mre11a	CCTGTTTTTCCCTTTTGTTCCCT
chr9	14726515	14726538	-	0.605712661743164	0.436953302448471	Mre11a	CGAGGTCTTCTACTCTAAGCGTT
chr9	14813030	14813053	-	0.594638137817383	0.426655270457424	Izumo1r	ACTTCAGCATGATGCACTGTGGA
chr9	14919210	14919233	-	0.555417366027832	0.503426727041876	Panx1	ATCATGAAATACATTAGCTGCCG
chr9	14919309	14919332	-	0.0140883421897888	0.267310292818625	Panx1	TTTGCTTTGTTTTTCAGTCTGTG
chr9	14921426	14921449	-	0.735635986328125	0.434401199585433	Panx1	TCATGGAGGAACTTGACAAAGTC
chr9	14988107	14988130	-	0.631682167053223	0.320375217956872	Hephl1	TTTCCAAGGCAACACCATCCACC
chr9	14991412	14991435	-	0.613798065185547	0.434777178398005	Hephl1	CTTGGCATCCCTTCAGTGTTGAC
chr9	14991477	14991500	-	0.542596168518066	0.484678700753159	Hephl1	CCTACTGTTCACAGTCTTTGATG
chr9	14991501	14991524	-	0.759800720214844	0.596183444859203	Hephl1	GAAAGGAATAGACAAGGAATTTT
chr9	14993193	14993216	-	0.597572593688965	0.418828905477937	Hephl1	CTTCTCAGCGGTCCAGCCTATCA
chr9	14993317	14993340	-	0.542956695556641	0.36612844245056	Hephl1	TATCCTCAGGATTTCTGAAACCA
chr9	15000304	15000327	-	0.712189788818359	0.393841660539816	Hephl1	TGGTAACACCTTCATCACCAGAG
chr9	15001496	15001519	-	0.579318466186523	0.595600403399616	Hephl1	CACTCTTAATGTTCCTTAAAGGT
chr9	15009334	15009357	-	0.520519561767578	0.326816780599273	Hephl1	TAGACACTTCACAGATGGGAGCT
chr9	15185584	15185607	-	0.632536087036133	0.410996899935032	Med17	AGAGACCTTTGCCCAAATCCAAG
chr9	15185742	15185765	-	0.669018936157227	0.500857417234415	Med17	GAGGGGTCTGCGTATATCAAGGT
chr9	15185870	15185893	-	0.570143089294434	0.253525260409385	Med17	ATACCCAATTAGGTTCTCTCTTT
chr9	15185877	15185900	-	0.57343635559082	0.493687929239582	Med17	ATCTTTAATACCCAATTAGGTTC
chr9	15205754	15205777	-	0.659403762817383	0.383778333461704	4931406C07Rik	TCCTTGGAGCAGGGGCAGGTCCA
chr9	15205801	15205824	-	0.719338531494141	0.39287230750654	4931406C07Rik	TGACCTAAATGAAATTGCAAAAG
chr9	15205809	15205832	-	0.534075546264648	0.439235290488149	4931406C07Rik	TAGGTTTATGACCTAAATGAAAT
chr9	15206033	15206056	-	0.666151809692383	0.464163316178153	4931406C07Rik	GGCATCTGTGGGCAAACTAGAAT
chr9	15206052	15206075	-	0.0209321165084839	0.355034150922928	4931406C07Rik	AGATGGCTTGTGTTTTTTAGGCA
chr9	15209146	15209169	-	0.444909744262695	0.47216512167261	4931406C07Rik	ACAAAGGAGCCATTTACCTTTCC
chr9	15209218	15209241	-	0.146347646713257	0.355211892537243	4931406C07Rik	TTAGTTTTGCAGAAGGGGCTAAC
chr9	15219113	15219136	-	0.836254196166992	0.540192964113389	Taf1d	CCCACAAAAGCTACCTTACCTTT
chr9	15219824	15219847	-	0.611331672668457	0.507439957165346	Taf1d	AATAAGCTGCCATCAGAGGAGTC
chr9	15219952	15219975	-	0.757638702392578	0.529703179783662	Taf1d	AAGTCAGAGGCCTTGGTTCTATA
chr9	15219974	15219997	-	0.525488548278809	0.469427397765974	Taf1d	AATCTTTCAAAAATAGCCTTTAA
chr9	15220103	15220126	-	0.0123798036575317	0.308245978003758	Taf1d	ATTTGTTTTGCATCTATTTGCGA
chr9	15220202	15220225	-	0.600996398925781	0.556330811370859	Taf1d	AAAAAAAAACTCACCTCATATGT
chr9	15222885	15222908	-	0.424131317138672	0.525844771883626	Taf1d	GAAAATGTAGATTCTTTCTTAAT
chr9	15243954	15243977	-	0.773012847900391	0.398425188277208	Cep295	TCCAGCCTCAACATGATGACTTA
chr9	15244093	15244116	-	0.562102279663086	0.4667615168369	Cep295	CCTCAGCAGAATAATCTGACTGC
chr9	15244108	15244131	-	0.570676002502441	0.321092615056572	Cep295	TCACATACTGCTTTACCTCAGCA
chr9	15244725	15244748	-	0.62232250213623	0.459104213079377	Cep295	AGATTCCAGCGTTTCGGGAAAGA
chr9	15244938	15244961	-	0.809633636474609	0.517956774935977	Cep295	CACCACTCCAGGAAGAGACACAC
chr9	15245152	15245175	-	0.708015060424805	0.43475304498267	Cep295	TATAAAGAAAGCTGTTCAGAAGA
chr9	15245230	15245253	-	0.497078742980957	0.444364783940097	Cep295	AAGTTGCTTCAAGAGCAGCTGAC
chr9	15245335	15245358	-	0.62597541809082	0.50299475154264	Cep295	CCTGCAAACAAGAAAGGGCTACT
chr9	15245388	15245411	-	0.491951103210449	0.41149706761694	Cep295	GTTCACTAACATTGGCTGATACA
chr9	15245551	15245574	-	0.510562133789062	0.473318511417912	Cep295	GAATTTCTCCAAGAGCAGTCCAG
chr9	15245925	15245948	-	0.64614875793457	0.501978344147632	Cep295	CGACCATAAACCAGTCTGTAATC
chr9	15245973	15245996	-	0.763226470947266	0.473696901774418	Cep295	CTAGTCTCCCAGTTAAATTCCAT
chr9	15246592	15246615	-	0.555472145080566	0.404510583006021	Cep295	TTTGTTCCTGATAGGTTACACAA
chr9	15246942	15246965	-	0.675040435791016	0.460289016065254	Cep295	GGTTTGCTGTGCTCCAATGTCAC
chr9	15247921	15247944	-	0.68085563659668	0.63448238399451	Cep295	CAGTCACAGACAGTGATAGGCTG
chr9	15249644	15249667	-	0.472257041931152	0.507663493711462	Cep295	AAAGATTATTAAACAAGATTAGA
chr9	15249693	15249716	-	0.531350631713867	0.398844615359672	Cep295	GTGCCCTTGGCAGCAAAGATCCA
chr9	15252231	15252254	-	0.644486923217773	0.536295406810658	Cep295	CATCTTAAGCCAGAACCTTTGCC
chr9	15252259	15252282	-	0.59875	0.417592617959568	Cep295	TTCAGAGGTGAAAGGAAACCTGA
chr9	15252908	15252931	-	0.578887367248535	0.419969485140179	Cep295	TTCTGTTGAAGAACCAGGAGCGA
chr9	15262179	15262202	-	0.620660171508789	0.444501540412571	Cep295	AGGCACATAAAAGCTCGAAAGGA
chr9	15263089	15263112	-	0.704849700927734	0.46060549569275	Cep295	GGAACCTGACTTGGATGCTCTTT
chr9	15263106	15263129	-	0.406783485412598	0.5320964197796	Cep295	AGTAATATATACTTTTAGGAACC
chr9	15264210	15264233	-	0.667608337402344	0.489564804815246	Cep295	AGACATATGGGAGATGGACATCG
chr9	15436978	15437001	-	0.168343105316162	0.394154519041723	Smco4	CCTTTTCTTCAAACTCAGGAACC
chr9	15499378	15499401	-	0.459932899475098	0.336437553897264	Deup1	TTTGTAATTCGTAGAGTTGAGTC
chr9	15511232	15511255	-	0.424843368530273	0.536100591467224	Deup1	CCTGGTTGTCATATTTCTCAGAA
chr9	15523329	15523352	-	0.554720726013184	0.477825222632951	Deup1	GAGACACGGTTAGACCTTCGGGA
chr9	15632043	15632066	-	0.63957691192627	0.393982395868344	Slc36a4	TAGCCAAGGGGAGCCCTAAAAGG
chr9	15633295	15633318	-	0.776135787963867	0.496050167626931	Slc36a4	CCTCTGACATAGAAAGTGACTGC
chr9	15774491	15774514	-	0.79606803894043	0.52376176437641	Mtnr1b	GAGTATGATCCACGCATCTATTC
chr9	15907648	15907671	-	0.762486114501953	0.537031949410816	Fat3	AAGTAGCAGCTACTATACCCTTG
chr9	15907846	15907869	-	0.713015975952148	0.470180364245919	Fat3	CCATTACAGAAGATACATCCATT
chr9	15907993	15908016	-	0.632426795959473	0.487437005926832	Fat3	ACCAACTAAGAAACACGGTGCTG
chr9	15908280	15908303	-	0.490277328491211	0.381461509811512	Fat3	TCTGAGGGCCTTGGATGGCGGTG
chr9	15908563	15908586	-	0.58262451171875	0.524203907116978	Fat3	CTAGCACTGCCCAGGTTCACATC
chr9	15908690	15908713	-	0.650897598266602	0.437003778951242	Fat3	TCGGGGAATGATCGAGCCAGCTT
chr9	15908796	15908819	-	0.676155395507812	0.416125747285188	Fat3	TGAATCTTATGTTAGTGAACTAG
chr9	15908809	15908832	-	0.441188850402832	0.492439341253765	Fat3	ATCAGCTCATTTATGAATCTTAT
chr9	15909231	15909254	-	0.671637802124023	0.607170781314765	Fat3	CAAGTTGACAGTAAGAGCTAGTG
chr9	15909420	15909443	-	0.809103546142578	0.513048766317181	Fat3	TACAGCATCAATCAATGAAGATA
chr9	15909569	15909592	-	0.702440185546875	0.488391915379962	Fat3	AGAGAAGCATTCAACTCAGATCT
chr9	15910849	15910872	-	0.443629951477051	0.498285519232647	Fat3	CCATAAATCCATATTCTGGAGTC
chr9	15911149	15911172	-	0.711955490112305	0.500428211846212	Fat3	AGATCGAACCAGTCCTGGGCATC
chr9	15911171	15911194	-	0.669190979003906	0.468161191697212	Fat3	GGGAACACGGGGAATACATTTAA
chr9	15915239	15915262	-	0.650679779052734	0.529602285977531	Fat3	CCAATCCACTGTATGAAGCATCA
chr9	15918071	15918094	-	0.658106155395508	0.407981090476607	Fat3	TCAAAGTGCTAGATAATAATGAT
chr9	15918085	15918108	-	0.48521110534668	0.452880872080996	Fat3	ACTACAGGTATTTATCAAAGTGC
chr9	15941181	15941204	-	0.562536506652832	0.525310108690202	Fat3	CAACTTCACCGTCATGGAGAGTG
chr9	15942446	15942469	-	0.561842613220215	0.381412490986788	Fat3	TTGACCCTAAAACTGGCATGGTC
chr9	15942535	15942558	-	0.304132537841797	0.548702121055125	Fat3	CAGGGCTTTTGCCTTTGACAAAG
chr9	15942586	15942609	-	0.610143280029297	0.498763894190925	Fat3	CCAGATCAAACTTCCAGAACGTG
chr9	16158196	16158219	-	0.903620834350586	0.659765759237954	Fat3	CATAGAAGTAGAAGATGTGAATG
chr9	16286704	16286727	-	0.687126235961914	0.406728534711523	Fat3	TTCCCAGTAGCTACAGCGTGAAG
chr9	16286853	16286876	-	0.675596923828125	0.40267510234308	Fat3	TATAGCTGATCAGTTGGACAGAG
chr9	16286881	16286904	-	0.598809280395508	0.413772843634091	Fat3	TCATCAATAGCTCAACTGGGATT
chr9	16287123	16287146	-	0.739320602416992	0.43753266036284	Fat3	TGTCCTCAACATAACCATCTATG
chr9	16287223	16287246	-	0.641075668334961	0.561625866568996	Fat3	CAATATCGGATGGAAATACAGAC
chr9	16287366	16287389	-	0.408145713806152	0.360798719181861	Fat3	TTCAATTAATAGGCAAGGACCAC
chr9	16287635	16287658	-	0.515265083312988	0.426851228255947	Fat3	AACCCAGACTCTGGTGTTTTGCA
chr9	16287639	16287662	-	0.468149681091309	0.369205278296922	Fat3	TTTAAACCCAGACTCTGGTGTTT
chr9	16287962	16287985	-	0.491828269958496	0.495547487961639	Fat3	CCATTTGCCATTAATCAGTTCAC
chr9	16288185	16288208	-	0.64193000793457	0.472883191612831	Fat3	TAAGCTGGAAGTGTCAGACAAGG
chr9	16288586	16288609	-	0.45428539276123	0.432068538415799	Fat3	GAGCAGTTCTTCCTGGCTAAAGA
chr9	16288755	16288778	-	0.661449203491211	0.408355118119977	Fat3	TGTTCACATTGAACGCATAAATG
chr9	18206617	18206640	-	0.583773994445801	0.434049569500426	Chordc1	GGGCATCATGAAAGACAGGAACA
chr9	18213389	18213412	-	0.447314949035645	0.341806683748644	Chordc1	ATTCAGATAGTTCCTTCTTCTCA
chr9	18213443	18213466	-	0.338663558959961	0.231229949292254	Chordc1	TTGCTTCTACTGGCTTAGGGGCT
chr9	18215584	18215607	-	0.564472160339355	0.345496839983302	Chordc1	ACTCCAAGTTTGTCATTGGCTCA
chr9	18215602	18215625	-	0.0628375959396362	0.467083749477793	Chordc1	GGGAAGCAGATATTTTTAACTCC
chr9	18215618	18215641	-	0.11146595954895	0.399723453904469	Chordc1	TCAAGTGCTTGTTTTAGGGAAGC
chr9	18215624	18215647	-	0.481274108886719	0.490050447710345	Chordc1	AGTTTATCAAGTGCTTGTTTTAG
chr9	18215651	18215674	-	0.657732315063477	0.356639307652597	Chordc1	TCTTCTTCACTCCCAGATGACAG
chr9	18216602	18216625	-	0.659595489501953	0.547586888521292	Chordc1	CAGGAAGTCCCAATCTTAATTTC
chr9	18216634	18216657	-	0.759604644775391	0.475249624203068	Chordc1	TAATATATACCTTTGAACACCCT
chr9	18220111	18220134	-	0.54649787902832	0.505318160792847	Chordc1	ATTAGGTATATAAGTTACCCCTC
chr9	18221198	18221221	-	0.706293106079102	0.402751376296525	Chordc1	GTCCATACATGCTTCCCTCTTGT
chr9	18258795	18258818	-	0.60322452545166	0.489951761350042	Naalad2	GGTAATTACACTCTTCGAGTTGA
chr9	18262720	18262743	-	0.692319107055664	0.624111155632952	Naalad2	CAATGTAATTGGAACTATCAGAG
chr9	18262769	18262792	-	0.652062377929687	0.480408089791604	Naalad2	GGAACATTAGAATGCATGTTAAT
chr9	18275497	18275520	-	0.636712875366211	0.412659653753077	Naalad2	ATTCTTGCAGAATACACCTTCAG
chr9	18275509	18275532	-	0.158288593292236	0.40405817015405	Naalad2	ACTTATATTTTAATTCTTGCAGA
chr9	18291279	18291302	-	0.64544303894043	0.45961345431779	Naalad2	AAACATCATACCTTGAACCACCA
chr9	18292208	18292231	-	0.559498519897461	0.423377158194118	Naalad2	CTTCTTGCCAAGAAAATCCAAAC
chr9	18292246	18292269	-	0.396419868469238	0.492481502130126	Naalad2	CAAAACTTCCCCATCTGGCAGGA
chr9	18292255	18292278	-	0.490686492919922	0.340812735522954	Naalad2	GTTCCTTTACAAAACTTCCCCAT
chr9	18292269	18292292	-	0.415542449951172	0.310028219542697	Naalad2	TTCCTCTCATTTTAGTTCCTTTA
chr9	18296420	18296443	-	0.606777534484863	0.407187357255778	Naalad2	TTAAGCCTCTCAAAGAAACAACT
chr9	18320571	18320594	-	0.227180995941162	0.477277975478795	Ubtfl1	GATCGGCCTGGCTCTTTTTGAAT
chr9	18320722	18320745	-	0.010832816362381	0.315182957344627	Ubtfl1	TTTTTGTGAGTTTTTTTTGTAAA
chr9	18320886	18320909	-	0.562917900085449	0.322153463726528	Ubtfl1	TCTCTGCTGGCAGCTGACGGTAT
chr9	18321045	18321068	-	0.505813179016113	0.291389981527995	Ubtfl1	TATCTCCTTGTGACTTCGTAGGG
chr9	18321054	18321077	-	0.0113760721683502	0.513250739478808	Ubtfl1	CATTTTTTATATCTCCTTGTGAC
chr9	18321066	18321089	-	0.155357723236084	0.642737125760409	Ubtfl1	CAAGAGACTTTACATTTTTTATA
chr9	18355771	18355794	-	0.0205481362342834	0.331173700192099	Mbd3l2	TCTTTTTCGGGACAATCTGGGTC
chr9	18355967	18355990	-	0.665766525268555	0.337737639948631	Mbd3l2	TTCTCTCCAACTTGATGTTTCTT
chr9	18368099	18368122	-	0.821061172485352	0.443327491103497	Zfp558	GCGATCCCTCATCCCTCAGACTT
chr9	18368276	18368299	-	0.706178436279297	0.511602809714912	Zfp558	AAGTCTTCAGCACAAAATCTAAC
chr9	18368336	18368359	-	0.809563140869141	0.385155624749711	Zfp558	TCTCATAACAGGAAAGAGGTCAT
chr9	18368814	18368837	-	0.518203125	0.446155375500828	Zfp558	GTAAAGAACATGATAACGGTGGA
chr9	18368880	18368903	-	0.116870965957642	0.3840585608953	Zfp558	AATTTGTTTCAGATTTGGAGAAG
chr9	18379250	18379273	-	0.691814346313477	0.645702014518276	Zfp558	CAAAGAACTCTGTACAGGAACGT
chr9	18379320	18379343	-	0.545268478393555	0.489130595056824	Zfp558	GGAATTGGTGTCCTTCGAAGATG
chr9	18395966	18395989	-	0.696811676025391	0.503365796852218	Mbd3l1	GTGACTGGCCTCTTGAATGTATA
chr9	18549177	18549200	-	0.952201843261719	0.539523238494601	Muc16	AATAGGACCACCACAGCATTTTC
chr9	18549588	18549611	-	0.631154594421387	0.367096935694995	Muc16	TCTTCTACCATTTCATCTGTTGT
chr9	18549765	18549788	-	0.762175674438477	0.375262626575177	Muc16	TCTGTGTCTACTCAGGGTGTCTC
chr9	18550161	18550184	-	0.607811164855957	0.42968576080558	Muc16	CCTGGTGTTCAGGAAATGATGAC
chr9	18550176	18550199	-	0.394164848327637	0.368149132092344	Muc16	TCTACCACTATTTTACCTGGTGT
chr9	18550353	18550376	-	0.760278396606445	0.375262626575177	Muc16	TCTGTGTCTACTCAGGGTGTCTC
chr9	18550764	18550787	-	0.83647331237793	0.558266996469075	Muc16	CATGTCTCTCCAGGTATACCAGA
chr9	18550866	18550889	-	0.756368713378906	0.513316650687019	Muc16	GAAACGATGACCTCACCAACAGT
chr9	18551070	18551093	-	0.654888534545898	0.375608281525832	Muc16	TCGGTGTCTCCCTATGGTGCCTC
chr9	18551658	18551681	-	0.79860481262207	0.420835158469404	Muc16	TCTGGGTCTACCTATGGTGTCTC
chr9	18551865	18551888	-	0.604385986328125	0.499592624136019	Muc16	GTAAGTTCTACTCAGGATATTTC
chr9	18552063	18552086	-	0.66748779296875	0.391591903930386	Muc16	TCTACCACTATTTCACATGGTGT
chr9	18552240	18552263	-	0.811586151123047	0.375262626575177	Muc16	TCTGTGTCTACTCAGGATGTCTC
chr9	18552636	18552659	-	0.836473236083984	0.558266996469075	Muc16	CATGTCTCTCCAGGTATACCAGA
chr9	18552738	18552761	-	0.756368713378906	0.513316650687019	Muc16	GAAACGATGACCTCACCAACAGT
chr9	18552942	18552965	-	0.654888610839844	0.375608281525832	Muc16	TCGGTGTCTCCCTATGGTGCCTC
chr9	18553338	18553361	-	0.607811164855957	0.42968576080558	Muc16	CCTGGTGTTCAGGAAATGATGAC
chr9	18553353	18553376	-	0.330959854125977	0.385462787132619	Muc16	TCTACAACTATTTTACCTGGTGT
chr9	18553907	18553930	-	0.84782844543457	0.465621642430188	Muc16	AACCAAAACTGGACACTAGCTAT
chr9	18554133	18554156	-	0.608591499328613	0.399527723066902	Muc16	TCAGGACAAGTAGAAACTAAAGC
chr9	18554241	18554264	-	0.796383056640625	0.375903544880363	Muc16	TCTGTGTCTATGCAGGATATCTC
chr9	18554270	18554293	-	0.644006729125977	0.36174680013397	Muc16	TCACCCATGCTGAGGTACAACCC
chr9	18555429	18555452	-	0.78976318359375	0.40072089352452	Muc16	TCTATGTCCACTGAGGGCATCTC
chr9	18555458	18555481	-	0.616009941101074	0.408629643729722	Muc16	TGAAACATCCTGCGGGAAAGTCC
chr9	18556011	18556034	-	0.666699295043945	0.394464508559156	Muc16	TCTGAGTCTACTCAAGGTGTGTC
chr9	18556275	18556298	-	0.683484649658203	0.45493644384485	Muc16	ACAGAAAACATACCATCAAAGGT
chr9	18556599	18556622	-	0.613644371032715	0.374059133126364	Muc16	TCTGTGCCTTCTCAGGGTGGCTC
chr9	18557547	18557570	-	0.814844055175781	0.573763673031591	Muc16	CCTACTACCGTTTCAACTATTAG
chr9	18558021	18558044	-	0.7079931640625	0.46166814228304	Muc16	ATCACATCTACCAAAGTTGTCCA
chr9	18558930	18558953	-	0.708238906860352	0.50593424930017	Muc16	GAGATTACTTCAGCTATTGCCAA
chr9	18565977	18566000	-	0.553698425292969	0.48882886969454	Muc16	CTATGCTTTCACGAGAAAATATC
chr9	18566038	18566061	-	0.718240814208984	0.392986413559732	Muc16	AATCCTTCCTCATCTATTGTAGA
chr9	18566257	18566280	-	0.731042175292969	0.585223934342298	Muc16	GAAACAACAAGATCTAATACTGA
chr9	18566455	18566478	-	0.620153274536133	0.351124965786693	Muc16	TCTGAAGTTGTTACTGATACAGA
chr9	18566497	18566520	-	0.681172637939453	0.442958186315445	Muc16	CCTCCAAACTTGAGAAGCACATC
chr9	18566544	18566567	-	0.511015167236328	0.41995848516961	Muc16	AGACAACAGATATATTGGATAGA
chr9	18566835	18566858	-	0.33573860168457	0.417209972889941	Muc16	AAACTTCATTTCCAAGCTGGAGC
chr9	18567046	18567069	-	0.726493453979492	0.497316822140141	Muc16	CATTCAGACTCAATCTCTCATCC
chr9	18567340	18567363	-	0.532900238037109	0.52132779348019	Muc16	ATGAAAAAACATAGTTCTGGTCT
chr9	18567844	18567867	-	0.798432769775391	0.422825986307106	Muc16	TCCAAGGGAAAACACACCTCTAC
chr9	18567898	18567921	-	0.836071166992188	0.414822317160666	Muc16	TCTTGGATATCTGAGTCTCACAG
chr9	18567985	18568008	-	0.59547306060791	0.542830258671641	Muc16	CTAAGTGATAGCCTATCCAGGGA
chr9	18568100	18568123	-	0.705656204223633	0.387668789274091	Muc16	TTCCTCAGAATCAGAAGATATCA
chr9	18568353	18568376	-	0.600243110656738	0.445984283965206	Muc16	CCTCCTCTAAAGAGAAAATCACA
chr9	18568728	18568751	-	0.756329498291016	0.570102795556728	Muc16	CACCAGAAGATATGACCAGTGGA
chr9	18568749	18568772	-	0.709049987792969	0.547514437202439	Muc16	CATCAGAACACACTGGGTTTACA
chr9	18569198	18569221	-	0.695449676513672	0.521024583481266	Muc16	CGTTCCAAGCTGGAGCAGCACCT
chr9	18569686	18569709	-	0.64857292175293	0.514053885765987	Muc16	GAATCTAGGACAGGACTTACGTC
chr9	18569883	18569906	-	0.587425842285156	0.513799840108276	Muc16	CAACTATTCTGCCAACCATGGAA
chr9	18570279	18570302	-	0.668085098266602	0.594950017608205	Muc16	CACTTTCAGAATCCATGGTTAAT
chr9	18570663	18570686	-	0.574043731689453	0.497539127197339	Muc16	CAACAGCAGAGATTGGAAAACCG
chr9	18570864	18570887	-	0.718933639526367	0.420000565506991	Muc16	ACATTGCACAAGTGTCCAAAATC
chr9	18570987	18571010	-	0.490813446044922	0.496793932639105	Muc16	CTGGTTCAGTGGCCTATGTCATC
chr9	18727255	18727278	-	0.0132451009750366	0.424215007857509	Or7g16	CCTTGCTTTTTTGTAGTTTTGAA
chr9	18727360	18727383	-	0.63736213684082	0.457623245134015	Or7g16	ATGATATCTGCTTAAGCACAACC
chr9	18768480	18768503	-	0.541924858093262	0.480121479205894	Or7g17	GTAATCTGTGTAAGTTCACAGAA
chr9	18787070	18787093	-	0.770267333984375	0.632498967151028	Or7g18	CAATACTAAAGAATAGAGAGAAA
chr9	19032698	19032721	-	0.783884048461914	0.666366888148387	Or7g21	CAATACTAAAGAATAGAGAGATA
chr9	19048727	19048750	-	0.715279769897461	0.651932437249589	Or7g22	CAATACTAATAAATAGAGAGATT
chr9	19160071	19160094	-	0.632089080810547	0.545338516823319	Or7g25	CACAGTGACTAGTGTATTTGCTG
chr9	19160219	19160242	-	0.692911758422852	0.414054463744859	Or7g25	TCAGTACCATTAATGCACTACTG
chr9	19160232	19160255	-	0.226614074707031	0.46932131533534	Or7g25	CTTTCATTGTTTATCAGTACCAT
chr9	19160465	19160488	-	0.712499237060547	0.559029814442599	Or7g25	CTGACATCTGTATAAGTACAACA
chr9	19160483	19160506	-	0.56253963470459	0.346432656807933	Or7g25	TTGCCAATCTGTCCTTTACTGAC
chr9	19160591	19160614	-	0.694338760375977	0.359234062388635	Or7g25	TCTTCAGCTTGTTCCTGTCTATA
chr9	19250287	19250310	-	0.692289428710937	0.40361063747915	Or7g27	TGATCTGAGCAAGTTCACAGAAG
chr9	19250314	19250337	-	0.606582489013672	0.401767477584115	Or7g27	TGAGAGTATCTGAGCAGGCAAGC
chr9	19272299	19272322	-	0.669418411254883	0.435899538581451	Or7g28	GTAGAAAGCTGTATCCTTGCTGC
chr9	19272526	19272549	-	0.649980010986328	0.382211390588365	Or7g28	TATATCTGGTCACAATTCTGGGA
chr9	19272541	19272564	-	0.485064849853516	0.459936819406984	Or7g28	GCCTCTTCTTGTTTATATATCTG
chr9	19272588	19272611	-	0.721738128662109	0.433534696204944	Or7g28	TCTGACTGAGCTAACCAGTGATC
chr9	19286947	19286970	-	0.705386352539062	0.573590153236452	Or7g29	CTGACATCTGCCTAAGTACAACC
chr9	19287052	19287075	-	0.627993774414062	0.560067343174752	Or7g29	CATATCTGGTTACAATTGTGGGA
chr9	19287058	19287081	-	0.642344131469727	0.415197857369044	Or7g29	TGTTTACATATCTGGTTACAATT
chr9	19287115	19287138	-	0.750214691162109	0.416122213950247	Or7g29	TTCTGATGAGACTAAACTATGAT
chr9	19389197	19389220	-	0.0125050675868988	0.349586156679225	Or7g32	ATTTTTTGTGGCATGGAAAACTG
chr9	19389293	19389316	-	0.851763076782227	0.457411047550196	Or7g32	AGCACAAGCACGATCCCAAAGAT
chr9	19408482	19408505	-	0.749228515625	0.485830800679461	Olfr851	TAGTGCTGATGATCAGGGAAAGT
chr9	19448656	19448679	-	0.529548225402832	0.398149898523924	Or7g33	TCAGGTTATCAAGATTGCATGTT
chr9	19478047	19478070	-	0.436828117370605	0.385822514801128	Or7g34	TATTTCATCATGCATATTTGCTG
chr9	19478175	19478198	-	0.654840774536133	0.465370187324683	Or7g34	ATGCACAGCCTGATGGTGCTAAG
chr9	19478427	19478450	-	0.878505096435547	0.500191529986191	Or7g34	AGCACAAGCACAATCCCAAAGAT
chr9	19496247	19496270	-	0.792326812744141	0.50526917099835	Or7g35	GTGAGAGTAGAACACATAAGTTA
chr9	19556513	19556536	-	0.764224700927734	0.434999984906913	Zfp317	GATGTAGTTCCCCAATCTGAAAG
chr9	19556597	19556620	-	0.775640106201172	0.489341916329974	Zfp317	GCCTAAGGAAATCTTACCAATCT
chr9	19624348	19624371	-	0.0652024221420288	0.301293465880253	Or7e166	TCAGCATTTTGGGGATGGTGGTG
chr9	19624654	19624677	-	0.658070526123047	0.571985054220233	Or7e166	CAAGTTCTGGAACATCACAAAAG
chr9	19694654	19694677	-	0.0678842258453369	0.26647459291652	Or7e165	TCAGCATTTTGGGGATTGTGGTG
chr9	19694960	19694983	-	0.623351593017578	0.576738653111119	Or7e165	CAAGTTCTGGAACATCACAGAAG
chr9	19719839	19719862	-	0.307561111450195	0.34697970349211	Or7e168	TCAGCATCTTGGGGATGGTGGTG
chr9	19720106	19720129	-	0.704316482543945	0.439989911296579	Or7e168	TATTAGTACAAAATGTTAGTTGT
chr9	19720145	19720168	-	0.623351593017578	0.576738653111119	Or7e168	CAAGTTCTGGAACATCACAGAAG
chr9	19757406	19757429	-	0.618434143066406	0.458089646940928	Or7e169	TGGTGTCACAATTAAAATTTTGT
chr9	19794985	19795008	-	0.196373653411865	0.332834119072336	Or7e170	TTCAGGTTTCTTTTAAGCATCAT
chr9	19831545	19831568	-	0.718917541503906	0.467825692039788	Or7d10	GGATCTTCTGAAAGACCAATAAG
chr9	19832063	19832086	-	0.571220169067383	0.417256587356703	Or7d10	TGTGGGTATCAGAGCGGGCCACC
chr9	19939182	19939205	-	0.656761093139648	0.482271061037792	Or7e173	AAAGATGTCTTGGAATTCCATCT
chr9	19966383	19966406	-	0.350784149169922	0.404311428468229	Or7d11	ATGGCTTATGATCGCTTTGTAGC
chr9	19966392	19966415	-	0.309225025177002	0.449066768298264	Or7d11	CTCACTTTAATGGCTTATGATCG
chr9	19966421	19966444	-	0.0145372104644775	0.432114897505886	Or7d11	ATATTTTTGCTGGAATGGATAAT
chr9	19966514	19966537	-	0.546170272827148	0.333521594497334	Or7d11	TTTCAACGACAATACCAAAGATG
chr9	19966529	19966552	-	0.06929931640625	0.363433326711733	Or7d11	TTGATATCTGTTTTATTTCAACG
chr9	20012595	20012618	-	0.65820068359375	0.481407170194886	Or7e174	GAAGTTGAGAAGGGTGACAGAAG
chr9	20082243	20082266	-	0.531360015869141	0.398160804820367	Or8b12i	TATTGTGATATGGGTCCTTGGCT
chr9	20082309	20082332	-	0.715430374145508	0.575969608114681	Or8b12i	CTGTGAATATGCCAAAGCCCTCA
chr9	20082391	20082414	-	0.195348262786865	0.309693595339755	Or8b12i	TTAGCTTTTCATATTCTCTGATA
chr9	20082537	20082560	-	0.0129700946807861	0.204967461703249	Or8b12i	TTTTTTCATGCTCTTTGGAGGCA
chr9	20082812	20082835	-	0.0120993995666504	0.487074617761576	Or8b12i	GAATTTTTGCTTCTGGGGTTTTC
chr9	20124144	20124167	-	0.410920715332031	0.434240051037071	Or7h8	ATTATCTGATTTGTACAGAAGGA
chr9	20197035	20197058	-	0.741596908569336	0.494653086857018	Or7d9	GGATCATCTGAGAGACCCAGTAG
chr9	20197361	20197384	-	0.789811401367188	0.561368785966153	Or7d9	AGGGGTGACAAATAGCCACAAAG
chr9	20212027	20212050	-	0.64654182434082	0.505506161136582	Or7e177	CATCCTTGAAGTAGATGATTTGT
chr9	20259691	20259714	-	0.561065559387207	0.489205911356842	Zfp560	CCAACACATACTGGAGAGAAGCC
chr9	20259720	20259743	-	0.582343864440918	0.487721808093048	Zfp560	CCGGGCGATCTGGCCTTAGTAAA
chr9	20259804	20259827	-	0.514393310546875	0.481947904349055	Zfp560	GAAATTCCTCATGTCTTAATGAC
chr9	20259972	20259995	-	0.802502899169922	0.499177766934889	Zfp560	AATATTCTGCCAACCTTAATATT
chr9	20260056	20260079	-	0.562747268676758	0.416896951064876	Zfp560	GTCCAGCCTTGAGTCATGCTGAG
chr9	20260319	20260342	-	0.645913543701172	0.388470278673077	Zfp560	TGATTGTGTTCAGTATGGACAGC
chr9	20260440	20260463	-	0.73044059753418	0.535385668921023	Zfp560	ATCAACAGCCAAATAGCCACAAT
chr9	20260943	20260966	-	0.617393989562988	0.408779254926039	Zfp560	ACTTCAGACTGGGCTATACAACT
chr9	20260953	20260976	-	0.240185394287109	0.314663787678529	Zfp560	TTGTTATTTAACTTCAGACTGGG
chr9	20263154	20263177	-	0.700930480957031	0.60596763690684	Zfp560	CAGAGAGGTGATGCTGGAGAACT
chr9	20263180	20263203	-	0.688276519775391	0.414211903834005	Zfp560	TTGGACACAAAACAACGGAACCT
chr9	20348891	20348914	-	0.599880332946777	0.516345759325631	Zfp26	GAAATTCCTCATGCCTTAAGACT
chr9	20349311	20349334	-	0.536218109130859	0.37168054122268	Zfp26	TTCAACCCTCACGTCTTACAGAG
chr9	20349479	20349502	-	0.833189849853516	0.548562976821977	Zfp26	CACATCCTGTGTACCTTAATATC
chr9	20349875	20349898	-	0.57257495880127	0.418350450480785	Zfp26	GTGAAGATTCATGCCCTCAAACT
chr9	20349940	20349963	-	0.633201141357422	0.325288110936474	Zfp26	TCAATAGGGAAGAGAGCACAGTG
chr9	20349947	20349970	-	0.708483581542969	0.544009451401899	Zfp26	CCCTTTATCAATAGGGAAGAGAG
chr9	20350878	20350901	-	0.713389511108398	0.536306455668116	Zfp26	GAATGGGAAATGCACCTTAAGAC
chr9	20351533	20351556	-	0.722132949829102	0.458374981222925	Zfp26	AACCCAGCCTGATCTCTTGGTTG
chr9	20352691	20352714	-	0.876918106079102	0.568760042580796	Zfp26	CCCAGGAAGAGTGGACCTCACTG
chr9	20352729	20352752	-	0.669468765258789	0.520298626004254	Zfp26	GGATGCAGTGACCTTTGAAGATG
chr9	20353506	20353529	-	0.0650471830368042	0.351585740859597	Zfp26	GCACCAGAGCAGGATTTTTTGAC
chr9	20353545	20353568	-	0.452457122802734	0.408389534427293	Zfp26	ATTCTAGAATTGGAAAAGCAACT
chr9	20382151	20382174	-	0.502277679443359	0.441337294668661	Zfp426	TAAACTCAAGACTTGCTGTGCTT
chr9	20382180	20382203	-	0.615864410400391	0.430130109711678	Zfp426	TGAATGGAATGAGTGTGGGAGAA
chr9	20382235	20382258	-	0.771172561645508	0.419658018650224	Zfp426	TGAGCCAGTCACACCTTCAGACA
chr9	20382534	20382557	-	0.480725593566895	0.348557030426567	Zfp426	TCTCTCTTATTAGCAGACAGGAA
chr9	20383060	20383083	-	0.425649948120117	0.433889655090565	Zfp426	CTTCAGAATGGAAATTACAGCTC
chr9	20384327	20384350	-	0.531866302490234	0.493433368644603	Zfp426	GTAAAGGTCAGAAGATAGTTTTC
chr9	20386269	20386292	-	0.829131164550781	0.554597822059098	Zfp426	CCCAAGAGGAGTGGAGCTCACTG
chr9	20411011	20411034	-	0.72349250793457	0.528939749935457	Zfp266	AAAATATGTCATACCTTAATGAT
chr9	20411347	20411370	-	0.664106979370117	0.32787079940971	Zfp266	TTCATCCTACAGGCCTTGCTATG
chr9	20411428	20411451	-	0.460193710327148	0.415380271307051	Zfp266	ATCAGTCTTACTTTCAGCCAGAT
chr9	20412175	20412198	-	0.832211303710938	0.522480018170634	Zfp266	GGATGCAAAGTTCCAGTGCAACA
chr9	20412233	20412256	-	0.597552490234375	0.426885473258837	Zfp266	ACTTAAGAATTGGAACTACAACC
chr9	20416394	20416417	-	0.623413314819336	0.539525023930722	Zfp266	CTGGACCTGACTCAGAAGAATCT
chr9	20416452	20416475	-	0.619671401977539	0.485714238877439	Zfp266	GGATTCAGTGACCTTCGATGATG
chr9	20504593	20504616	-	0.782867279052734	0.489427594019475	Zfp846	TGGTGTGCACTTGAGCAGACACA
chr9	20504771	20504794	-	0.623499145507812	0.410854396477758	Zfp846	TATGGTTTCTCTCCAGTGTGAGT
chr9	20504861	20504884	-	0.580274353027344	0.549532125112883	Zfp846	CATGCAAAGGGTTTCTCTGAAGC
chr9	20556753	20556776	-	0.428958396911621	0.420361065666098	Ubl5	AGAACGATCTTGTTCCAGCGGGT
chr9	20586958	20586981	-	0.704303359985352	0.454279963501204	Olfm2	TACGTCAGCCCAGGCACCTGATG
chr9	20639433	20639456	-	0.751368637084961	0.623315795241548	Olfm2	CAGATGAGGAAACTGAGACAGAC
chr9	20708547	20708570	-	0.613340530395508	0.389114337619182	Col5a3	TGTCCCAGGGAATTCCAGGCCCC
chr9	20720771	20720794	-	0.67615364074707	0.456231000431877	Col5a3	TAAGTACAGCTGGACTCACTGTG
chr9	20721045	20721068	-	0.620437622070312	0.424667091213426	Col5a3	TGATGAGAAGGGTGTCCGGCAGC
chr9	20782802	20782825	-	0.327441940307617	0.293898847300996	Shfl	TCACCTCTTTCCTCTGGGGTACA
chr9	20825302	20825325	-	0.485260391235352	0.509262131354756	Dnmt1	CTGGAGCGACGAGGAAGCTGTGG
chr9	20827229	20827252	-	0.717901916503906	0.433559630154572	Dnmt1	CTATTCCTCTCTGCAGCATCAAA
chr9	20833757	20833780	-	0.811232223510742	0.447041178821395	Dnmt1	AAGACCACTGTTCCTCCTTCTAC
chr9	20834114	20834137	-	0.479683723449707	0.520113789250111	Dnmt1	CATCAGCAAGATTGTTGTTGAGT
chr9	20838445	20838468	-	0.835937805175781	0.503158187860562	Dnmt1	GGAGGAGAAGAGACGAAAAACGA
chr9	20843480	20843503	-	0.384074554443359	0.503334565088315	Dnmt1	CTTGGCAGATCATTGAGGCGGAA
chr9	20847902	20847925	-	0.650245208740234	0.476684575348082	Dnmt1	CCTGACAGTGGTGCTGCAGCTGC
chr9	20851829	20851852	-	0.653415679931641	0.450650211420604	Dnmt1	AGCAGTTGAAACTTCACCTAGTT
chr9	20879439	20879462	-	0.678351058959961	0.465209575079068	S1pr2	GCCTCCTGGCCATCGCCATCGAG
chr9	20946463	20946486	-	0.545877380371094	0.428095197163289	Icam5	ACTGGAGCTCAGCGGGCTGCCCC
chr9	20991086	20991109	-	0.635717964172363	0.496728031242901	Raver1	GGGGGGGGCCTAGCCCCGGAACT
chr9	21022841	21022864	-	0.589465179443359	0.63718656670595	Tyk2	CAGTGTGGTCTTCTGGCGTTTTG
chr9	21031977	21032000	-	0.654012832641602	0.459299779421231	Tyk2	GGAATCTGAGAGAGGTAACAGCA
chr9	21035340	21035363	-	0.675605316162109	0.485611525017406	Tyk2	AGAATGAGAGCTTAGGCATGGCC
chr9	21035825	21035848	-	0.49669376373291	0.407926241427273	Tyk2	CTTCCGGAACTGGCATGGCATGA
chr9	21053354	21053377	-	0.792181015014648	0.453039715382277	Cdc37	TTCTGGAGCTGGCCAAGAGTCTG
chr9	21076643	21076666	-	0.356715202331543	0.294302328464901	Gm36118	TCCCAGGTCCCCTTTTGCGGGAG
chr9	21148660	21148683	-	0.499003524780273	0.440320805480025	Keap1	AAGCCATGTTCACCAACGGGCTT
chr9	21155754	21155777	-	0.416949234008789	0.497976928929009	S1pr5	CTGTCAGGTGCGGGCCAACGCGC
chr9	21156008	21156031	-	0.556537055969238	0.476075034043679	S1pr5	GAGCGCCACCTTACCATGGCCCG
chr9	21197883	21197906	-	0.751283645629883	0.546452342481203	Kri1	CCAGAAAGATGCTACCTTCTATC
chr9	21197925	21197948	-	0.63743968963623	0.564052765343378	Kri1	CAGGACTCTGTCCTTGCTGAAGA
chr9	21217025	21217048	-	0.678701629638672	0.462784818344291	Ap1m2	AGGAGCTGGAGGAGGAGAGCATC
chr9	21253774	21253797	-	0.598500823974609	0.363010830470693	Slc44a2	TTGTTCTGGAAGCCAGGCACACA
chr9	21303625	21303648	-	0.504264907836914	0.319377162583376	Ilf3	TCACAATCGCAGCATCATCCACA
chr9	21307327	21307350	-	0.732133102416992	0.427663783496808	Ilf3	TGGAGTTGACCAAAGGCAGCAAG
chr9	21308786	21308809	-	0.595087203979492	0.441973482102897	Ilf3	ACCTCATCAGGGCATTCATAGCT
chr9	21308907	21308930	-	0.667251434326172	0.48646781568564	Ilf3	GATGGCCCCGAGGCCTCGAAGTT
chr9	21329402	21329425	-	0.820035552978516	0.5259047914908	Qtrt1	GAGACACACCCTGGAATCCCAAC
chr9	21377005	21377028	-	0.614223823547363	0.53171171899644	Dnm2	CCGTGTGGTGAGTAGACCCGAAG
chr9	21387876	21387899	-	0.455761489868164	0.474730290836724	Dnm2	CCAGTTCAAAGGGAAAGCGCTCA
chr9	21391735	21391758	-	0.0305481052398682	0.501700278747797	Dnm2	CAAGCTGTTTTTTCACGATGGCT
chr9	21391799	21391822	-	0.668052978515625	0.496672745319111	Dnm2	ATGACCGTGGCTAGCTCCGACAC
chr9	21447271	21447294	-	0.354595794677734	0.452231123656691	AB124611	CCTTTTCTCACCAGCACTGTGAT
chr9	21497540	21497563	-	0.694677734375	0.527220718570756	Carm1	GGGGATGAAGGCTACCTGTGCAA
chr9	21558760	21558783	-	0.52950813293457	0.380574252005711	Smarca4	ACTCACCCTGGGTTCATTTCAAG
chr9	21576201	21576224	-	0.834305419921875	0.491756948225052	Smarca4	GCCTGTGACGTACCTTGTAAGAA
chr9	21577163	21577186	-	0.734759674072266	0.523292813911214	Smarca4	CATGAGGACACGCTACCTTGGCT
chr9	21651076	21651099	-	0.641804046630859	0.461921101714606	Ldlr	CGCCCTTGGTGTCAGCCACAGAT
chr9	21741178	21741201	-	0.819181365966797	0.427414486180363	Dock6	TGTGTACATCTACATTGATGAAT
chr9	21744372	21744395	-	0.821421356201172	0.492836664368529	Dock6	CCTTCTACCATGTCAGCTGCCAG
chr9	21753256	21753279	-	0.619048805236816	0.475012726050261	Dock6	CCTGCAGGTTTGAGATTGAAATT
chr9	21842610	21842633	-	0.285969753265381	0.371546172554815	Ccdc159	CTTTGGCTGAGCTGGGCTCCAGG
chr9	21867278	21867301	-	0.681093215942383	0.545022283782028	Swsap1	CCTGGAGCCGCCAATGCTCTCGC
chr9	21893038	21893061	-	0.445120086669922	0.47465126141315	Rgl3	AACAACTGTATCTATTTCTCAGG
chr9	21909417	21909440	-	0.780416717529297	0.412365275252856	Odad3	TGAGAGCTCCCAATGGAACATGA
chr9	21914971	21914994	-	0.468853073120117	0.43578289934487	Prkcsh	GATTCTTCATAGAAGTGATGGTC
chr9	21977074	21977097	-	0.482760047912598	0.543354296288172	Zfp653	CACAACGGCTGTGTGGCAGTGCG
chr9	22010680	22010703	-	0.3568408203125	0.386359496474567	Cnn1	CTTCAGCAGACAAGCCGTAGGCA
chr9	22039222	22039245	-	0.799771347045898	0.434963996085427	Acp5	TGCTGGACACAGTGATGCTGTGT
chr9	22108723	22108746	-	0.822980804443359	0.528717247871415	Zfp872	ATGAGTACAACTCACCTTATGTA
chr9	22110762	22110785	-	0.570991058349609	0.507239599975372	Zfp872	AGAGCTGGAAGCTGGGTGAAGAC
chr9	22110788	22110811	-	0.634925765991211	0.492251336322458	Zfp872	CTCCAGGGAGAATATGCTGCTGT
chr9	22111080	22111103	-	0.263559226989746	0.383551760344202	Zfp872	TAGGGTTTTTCTCCTGTGTGCAT
chr9	22111332	22111355	-	0.300636405944824	0.381133963201087	Zfp872	TATGGTTTTTCTCCAGTGTGGAT
chr9	22147572	22147595	-	0.586211814880371	0.50311433383414	Zfp809	CTGACCTGGGAGGCTCCTGCTTG
chr9	22149062	22149085	-	0.384078598022461	0.403881384836946	Zfp809	CTTACTTCAATCGTGTCTTCACT
chr9	22149878	22149901	-	0.577093276977539	0.51626507781362	Zfp809	CGGGGGCTCTTCTATGACGGGAT
chr9	22150050	22150073	-	0.542059936523438	0.401607053646398	Zfp809	CTGCATTCATCACACTCATAGGG
chr9	22150287	22150310	-	0.162662315368652	0.456681297645837	Zfp809	AAAGGTTTTTCACCCAGGTGAGT
chr9	22161820	22161843	-	0.470330276489258	0.318104933970448	Zfp599	TTTCAAGGCAGAGCTAAAGGAGC
chr9	22162905	22162928	-	0.31507640838623	0.434431894307308	Zfp599	GATTTTCACATATTGACTGCACC
chr9	22162916	22162939	-	0.0139429688453674	0.271056886951253	Zfp599	TTCTAATTTTAGATTTTCACATA
chr9	22190476	22190499	-	0.867301025390625	0.546572680157708	Zfp810	CCTGAAGCCACAGTATAGCACAA
chr9	22190560	22190583	-	0.76102653503418	0.396450074185791	Zfp810	TCTTAAGGCAGAACTGAAGATTC
chr9	22191843	22191866	-	0.267484760284424	0.4530829607655	Zfp810	AATATTTTCAGGTGTCAACAAAG
chr9	22269584	22269607	-	0.686740493774414	0.379050719031437	Anln	TATTCACAGCTGAGAAAAGAGCA
chr9	22269597	22269620	-	0.0293454098701477	0.423499807600216	Anln	GTTGCATATTTTATATTCACAGC
chr9	22274000	22274023	-	0.367920188903809	0.445877668483906	Anln	CTTGCTCCGCTAGCTCAGACGGT
chr9	22275317	22275340	-	0.67458122253418	0.53499462797871	Anln	GAAGAAGAAAAATCCTTAAAAGT
chr9	22275374	22275397	-	0.706130828857422	0.501650699924417	Anln	GGTTCCACTGAAAGCGAAATGAC
chr9	22283482	22283505	-	0.872111358642578	0.492470888964916	Anln	TGGAGTGCAGAAAAGAATGAAAA
chr9	22283537	22283560	-	0.679675750732422	0.524610057184869	Anln	GGAACGTGAAAAAGAACTGGCAT
chr9	22283546	22283569	-	0.550191192626953	0.50284922609098	Anln	ATATGTTTAGGAACGTGAAAAAG
chr9	22287577	22287600	-	0.55764232635498	0.309019224486262	Anln	TCCAAATCTTCCTCTGCAAGTGG
chr9	22335430	22335453	-	0.494202041625977	0.492736949917688	Matcap2	GAACAAACTTCTTAGCAAGTTCA
chr9	22335754	22335777	-	0.511732711791992	0.570079790722723	Matcap2	CAGGACTTGGTACTGAGCTAGTA
chr9	22335806	22335829	-	0.665734710693359	0.525078099075783	Matcap2	GGTGGCAGTGCTAGGCCGCTTCC
chr9	22335937	22335960	-	0.594220657348633	0.411698934930824	Matcap2	TAGCAGTCAATATACAAAGCTTT
chr9	22336081	22336104	-	0.563566780090332	0.509799937182856	Matcap2	CCTGCTTAAGAAACCGGTCAGAG
chr9	22341286	22341309	-	0.859294815063477	0.500114160988057	Matcap2	GCCAGAGATGGTGCAGCTGACAT
chr9	22341394	22341417	-	0.33665225982666	0.42733214275288	Matcap2	GCTGCTTCCTGTGGGGCGCCTCC
chr9	22341711	22341734	-	0.808117294311523	0.521217731277401	Matcap2	GACAACAAGCTACCACCAGTAGC
chr9	22365086	22365109	-	0.631578330993652	0.415680971871712	Rp9	TCAAAGGCAACCAGAAGTTAGAA
chr9	22365144	22365167	-	0.607766761779785	0.471452360239801	Rp9	GGTTGGCGTTGCAAACGGTATGG
chr9	22368796	22368819	-	0.469211349487305	0.353136905034075	Rp9	TACACTGTTATCTTCCTGCAGGA
chr9	22370022	22370045	-	0.383207054138184	0.366271166373098	Rp9	TTTTCTAGTTATGAGAAACCTCC
chr9	22408038	22408061	-	0.677776260375977	0.601533767257539	Bbs9	CAGAATGGGGACTAAAGATTCTC
chr9	22425291	22425314	-	0.571221313476562	0.320394660010171	Bbs9	TCTGATATTGGTTTCCATGTTCC
chr9	22425360	22425383	-	0.622573204040527	0.488452805387316	Bbs9	CACCACCAAAGGGTCCATACGTC
chr9	22490018	22490041	-	0.604625511169434	0.455538491250501	Bbs9	GGCAAAAGAAGTTTCTCTCACCA
chr9	22540381	22540404	-	0.0824264240264893	0.445300258808999	Bbs9	CATCTTTGATGATTTTCTGAAGT
chr9	22557342	22557365	-	0.660962600708008	0.531960898060793	Bbs9	CCTGTCGGTCTGGAGTAAGAAAC
chr9	22559313	22559336	-	0.633617401123047	0.393878638850146	Bbs9	ACTTACCATCAGGATTTCGATCT
chr9	22566519	22566542	-	0.826116790771484	0.634575814759386	Bbs9	CATTGGACAACCCGAGGAATACC
chr9	23136134	23136157	-	0.806086578369141	0.521290140619049	Bmper	CCTGACCCGTACACTTACCAAAC
chr9	23204761	23204784	-	0.815557861328125	0.551752409732757	Bmper	CCTGGCACTGCCGAAGGACACAT
chr9	23208522	23208545	-	0.770702819824219	0.669719939803942	Bmper	CAATGAACAACACAGCGCACCTC
chr9	24046144	24046167	-	0.428578987121582	0.466329750388959	Npsr1	CTTACCTGTGATGGCCAATTGTG
chr9	24198142	24198165	-	0.63608470916748	0.417826680318376	Npsr1	TGAAAGAATGCCAGCTCACCTCC
chr9	24343705	24343728	-	0.750088424682617	0.548141500319779	Dpy19l1	GACTCCGCTGCGATACACGAAGA
chr9	24345653	24345676	-	0.602130470275879	0.54538527556352	Dpy19l1	CTATATACTTGTGCAGCCGAGTT
chr9	24349997	24350020	-	0.0119640231132507	0.401977193155547	Dpy19l1	CTTTTTCTTTTGTAGGTTATCCA
chr9	24350462	24350485	-	0.550625190734863	0.474211036743036	Dpy19l1	GGGCATGCTGGCAATGAAGCCCC
chr9	24385098	24385121	-	0.606648139953613	0.438868707483797	Dpy19l1	TGTTAAATGGACTAATGATGGCA
chr9	24385115	24385138	-	0.0935029411315918	0.481201091923383	Dpy19l1	TGTTGCTGTAATTTTTATGTTAA
chr9	24385143	24385166	-	0.501387367248535	0.446472258559405	Dpy19l1	AAGGATTGGGCGATCCTGCTTGC
chr9	24385149	24385172	-	0.0431550359725952	0.275173547183956	Dpy19l1	TTTTTAAAGGATTGGGCGATCCT
chr9	24386697	24386720	-	0.606956062316895	0.378340257108597	Dpy19l1	TACCAAAATAATGGATTTGATTG
chr9	24386731	24386754	-	0.597120018005371	0.514507331301062	Dpy19l1	AAAAGGTGATCTTAGCCAGCTGG
chr9	24386740	24386763	-	0.0235404562950134	0.346441995645548	Dpy19l1	TTTTCTTTAAAAAGGTGATCTTA
chr9	24536684	24536707	-	0.593095741271973	0.438516776851743	Cypt4	ATGTAGTTCTGCTACGAGAACGA
chr9	24542560	24542583	-	0.455533294677734	0.396764307478139	Dpy19l2	TTTTCTAGCTAATCCAAGGCTGT
chr9	24555045	24555068	-	0.69423957824707	0.492311333810342	Dpy19l2	GGCAATAATGCAAAAGAAAAGCA
chr9	24561052	24561075	-	0.278875827789307	0.408812957196133	Dpy19l2	TTGTTTTCAGCCTCTGTTTGATT
chr9	24569871	24569894	-	0.57835376739502	0.392401400983248	Dpy19l2	TGCTTCCGTGGCAGTTTGCTCAG
chr9	24572098	24572121	-	0.631759605407715	0.381106659501009	Dpy19l2	TGGATTCAGGCCACCCGTGTGAT
chr9	24574448	24574471	-	0.634821434020996	0.563270426514682	Dpy19l2	CAGTGGGAGTCAGTTAGGAGGTC
chr9	24578228	24578251	-	0.605021057128906	0.481945986361685	Dpy19l2	AATGGACTAATGATGGGCTTGTT
chr9	24578233	24578256	-	0.222683010101318	0.350038622733433	Dpy19l2	TTTTAAATGGACTAATGATGGGC
chr9	24578250	24578273	-	0.0141747808456421	0.6039897069698	Dpy19l2	CATCGGAGTAATTTTTATTTTAA
chr9	24578281	24578304	-	0.402653503417969	0.467853823397298	Dpy19l2	AAAAAGGATTGGGAGACCCAGCT
chr9	24580635	24580658	-	0.624986953735352	0.44674549606572	Dpy19l2	TTTGGGATAGAAACTAAGACATG
chr9	24580686	24580709	-	0.67957763671875	0.518576386623503	Dpy19l2	TAGGTAGTCATAGCCTACTGGTA
chr9	24580703	24580726	-	0.0156693637371063	0.246289293478042	Dpy19l2	TTTCACCTTCTCTTTTATAGGTA
chr9	24592075	24592098	-	0.577590217590332	0.378274118705443	Dpy19l2	TTATTCCTACTTCAAGACCATTA
chr9	24592086	24592109	-	0.290580635070801	0.443086804226916	Dpy19l2	AAGGGACTTTATTATTCCTACTT
chr9	24601425	24601448	-	0.504942321777344	0.379617329198674	Dpy19l2	TTTTCCCCTAGGTTACACTTAAT
chr9	24677018	24677041	-	0.764370040893555	0.565537511714561	Tbx20	CTGGCGAGCAGCTCCTCAAACAG
chr9	25022028	25022051	-	0.0292103672027588	0.42253087061744	Herpud2	ATATTTTGATGACTGTTTCAGTC
chr9	25025222	25025245	-	0.544441223144531	0.369660915592729	Herpud2	TTACAGAAATGTGGATCACCAGT
chr9	25025229	25025252	-	0.366564521789551	0.351662732180869	Herpud2	TTCTTTATTACAGAAATGTGGAT
chr9	25041923	25041946	-	0.693054122924805	0.498951886412043	Herpud2	GCAAGATGAGTATCATATGGTTC
chr9	25041929	25041952	-	0.276783065795898	0.481242867663328	Herpud2	ATTTTAGCAAGATGAGTATCATA
chr9	25199486	25199509	-	0.65043083190918	0.548196210076432	Septin7	CTATCAATGTAGTCGATAACAGG
chr9	25199503	25199526	-	0.4562890625	0.476778456394999	Septin7	AGTAATCTTCAAATTTACTATCA
chr9	25205065	25205088	-	0.700957183837891	0.506358310847929	Septin7	AACTGTTGGCATTCCTCTGGTGT
chr9	25207690	25207713	-	0.285151634216309	0.374841782868623	Septin7	TGTTCTTGAATTTCTTTCATTAT
chr9	25207696	25207719	-	0.018619236946106	0.376729267294378	Septin7	ATTTTATGTTCTTGAATTTCTTT
chr9	25207738	25207761	-	0.507394523620605	0.310485901757181	Septin7	TTCTCTTCTTCATCATCTGTTTC
chr9	25207755	25207778	-	0.396965408325195	0.282757881324342	Septin7	TCTTCTTAACCAGTTTATTCTCT
chr9	25207782	25207805	-	0.738013229370117	0.559562208141886	Septin7	ATGTGCAGAGAAATGAACCTACC
chr9	25393832	25393855	-	0.614366149902344	0.46665435174644	Eepd1	GCCGCTCCTGATTCACCAGGATG
chr9	25398452	25398475	-	0.516161270141602	0.429288259277885	Eepd1	AGAGGCTTGCTGAGTGGTTTTTC
chr9	25458877	25458900	-	0.152958984375	0.431610873174942	Eepd1	CCTTTTCCAGGGCCTCTTTGTCA
chr9	26681042	26681065	-	0.653487091064453	0.483543771306104	Glb1l2	ATGACTACAAGGCTGATGTTACC
chr9	26689385	26689408	-	0.747630462646484	0.319576565722778	Glb1l2	TCCCCCAAACAGGCTTTGGAAGA
chr9	26692053	26692076	-	0.597241668701172	0.312480421440707	Glb1l2	TCTCTTTCCTCCAGTATAAGCAT
chr9	26703091	26703114	-	0.369809761047363	0.440535873468967	Glb1l2	CTTTGACCACCTGATGTCCAGGG
chr9	26705443	26705466	-	0.564861030578613	0.329486726317046	Glb1l2	TCCAGCTGGCTGCAAAGATCGGG
chr9	26706130	26706153	-	0.685214157104492	0.549861524901455	Glb1l2	CAGCTATGTGCCATGGAACCTCC
chr9	26708162	26708185	-	0.726738662719727	0.393953401030462	Glb1l2	GCCCACGTGTCTTCATGTTGAAC
chr9	26740396	26740419	-	0.491090698242187	0.469870183888681	Glb1l3	ACCTCTTCTTTTCCAACAGAAAT
chr9	26742621	26742644	-	0.725133438110352	0.446453076204517	Glb1l3	TAGAGTGATAAGCCCATTATGAT
chr9	26755536	26755559	-	0.432393379211426	0.39554930722478	Glb1l3	TTAAGCTTCATAAAATGCAGGTA
chr9	26755551	26755574	-	0.45810619354248	0.517680457237011	Glb1l3	CTAAGGATTCCTTTATTAAGCTT
chr9	26763689	26763712	-	0.634385948181152	0.392865797400157	Glb1l3	TTGAGGCTGTCGATAAGTATTTT
chr9	26805601	26805624	-	0.746018218994141	0.530786914365698	Gm1110	GACTACAATGCACTGGTGTCAGA
chr9	26810310	26810333	-	0.582673606872559	0.449658830829134	Gm1110	GTGTCAAGAGGAATTGATGAGCT
chr9	26823674	26823697	-	0.448912925720215	0.519137335459334	Gm1110	CTAAAGCAATGAATCGGTATTTC
chr9	26824648	26824671	-	0.498263473510742	0.326611620528681	Gm1110	TCACCATGGCTTCACAGTCGGGA
chr9	26825599	26825622	-	0.52891658782959	0.314228894511797	Gm1110	TTTCACTGAAAACACAGACCTCA
chr9	26896893	26896916	-	0.353076858520508	0.331496917410438	Acad8	TACCCTCTTTGTGCCCACAGGCC
chr9	26914897	26914920	-	0.534029731750488	0.40794838372047	Thyn1	GTACGTTTCCCGGATAGCTTCTT
chr9	26914966	26914989	-	0.480682106018066	0.465803750937005	Thyn1	AAGGTTGTCGTCATCTCAAGGCT
chr9	26952748	26952771	-	0.562060279846191	0.386025738873314	Ncapd3	TGGGCTTCCTGGACGAAGTGACA
chr9	26956420	26956443	-	0.505117301940918	0.503413273550427	Ncapd3	GAAGATTAAATATGGCATCTCGT
chr9	26956457	26956480	-	0.560419692993164	0.447691514783258	Ncapd3	AGAGAAAACTTGGGCAGAAGCCT
chr9	26956838	26956861	-	0.721672515869141	0.386590884226128	Ncapd3	TGAGGAATTGGCTCAAAACTAGT
chr9	26959455	26959478	-	0.502065963745117	0.46803789269759	Ncapd3	GCATTTGATGGAAAATAGAACCA
chr9	26959562	26959585	-	0.654133453369141	0.417142574188559	Ncapd3	CCTGACAAACTGGACTGCCTGGT
chr9	26962991	26963014	-	0.48804443359375	0.488057236205684	Ncapd3	GAAACTTCTGATGCTCCAAAGAT
chr9	26962998	26963021	-	0.695344390869141	0.420563910832089	Ncapd3	TGCTTTAGAAACTTCTGATGCTC
chr9	26974578	26974601	-	0.488200073242188	0.365606223654517	Ncapd3	TCTTTCTTGGACCAGATATGAAA
chr9	26974598	26974621	-	0.452343139648437	0.441672201916401	Ncapd3	TAAAAGTGGATGAGAATTTATCT
chr9	27013292	27013315	-	0.764986572265625	0.463290686548334	Jam3	TAGGAGACCTGGCAGGTCGCACA
chr9	27017688	27017711	-	0.767766494750977	0.483755502930379	Jam3	GGCTGCATGATAGAGGCAGTGAA
chr9	27222991	27223014	-	0.593796043395996	0.503434264706219	Igsf9b	CGTACCGTTAATGGTGAGATGGA
chr9	28586444	28586467	-	0.700430068969727	0.469508103196028	Opcml	GCCAGGCTACCCGGGTGACCCGA
chr9	28812908	28812931	-	0.31933141708374	0.42029775689632	Opcml	CTTTCCGAACATCAGGTGCAGCG
chr9	28812920	28812943	-	0.132469053268433	0.547554728269649	Opcml	CAGTGATTTTTACTTTCCGAACA
chr9	28927021	28927044	-	0.70043342590332	0.515361571937045	Ntm	AATGGCCTACATCGAAGAGTCCC
chr9	29324618	29324641	-	0.619070053100586	0.475576250784494	Ntm	AAGAAAGCCACGCCTCTTGGAGA
chr9	30339501	30339524	-	0.612397651672363	0.453603169361438	Snx19	GTATCAAGTTCACAATGCCACGT
chr9	30339679	30339702	-	0.49551212310791	0.352730263828013	Snx19	GTTCCCTGTGCTGCATCATGTCT
chr9	30346994	30347017	-	0.393643569946289	0.401742405454382	Snx19	GCACTGGGTGAAAAGAGTTCGCC
chr9	30816137	30816160	-	0.677914657592773	0.463250658907128	Adamts15	GCTGTGGCATGGGTACCCAAGTA
chr9	30816234	30816257	-	0.525441589355469	0.348894995376635	Adamts15	TGTGCTTTCTCCCTGTCCAGCCT
chr9	30833316	30833339	-	0.648066482543945	0.401172846920342	Adamts15	TCTACACCTGACGCCAGATGCCC
chr9	30862794	30862817	-	0.744838333129883	0.47214732593657	Adamts8	GAACCAGCCCACACACCTGTCTG
chr9	30866065	30866088	-	0.354538078308105	0.152726518320687	Adamts8	TCTCCTCTCCATTTTCCTCACCT
chr9	31014207	31014230	-	0.626646537780762	0.474936288199444	St14	GCAGCCCCTACTATCCAGGCCAC
chr9	31019269	31019292	-	0.467644691467285	0.396329594407199	St14	AGCCTTGTCTTTGCCCCCTCAGC
chr9	31019456	31019479	-	0.500984916687012	0.393584120624365	St14	TCAGCCTGGCCAGCCAGGTGAAG
chr9	31019565	31019588	-	0.391405487060547	0.486515697398322	St14	CCTTTGGCAGATCGGAATGTGCG
chr9	31020004	31020027	-	0.438411674499512	0.42905905032348	St14	GAACATGAATGGCTTTGAGGAGG
chr9	31032056	31032079	-	0.985828018188477	0.582406821811159	St14	GAGAGGAGGCACAGTAGAGACAT
chr9	31073163	31073186	-	0.644039916992188	0.491130388720767	Aplp2	GAGAAAGAAGCAGCCAGTGAGAA
chr9	31075952	31075975	-	0.458654251098633	0.269476607454149	Aplp2	TTTCAGTTCCCCCGACTCCCCTG
chr9	31078908	31078931	-	0.4920361328125	0.450650903334219	Aplp2	TATATGGCGGCTGCGGCGGCAAC
chr9	31080067	31080090	-	0.701838226318359	0.521388716493447	Aplp2	AAGGAGACGATTACAATGAGGAG
chr9	31089362	31089385	-	0.193109436035156	0.274053455603376	Aplp2	TCTTTTGCTAGGCTCTTGCAGCC
chr9	31186222	31186245	-	0.426218795776367	0.475687730670301	Gm7244	CCTTCCTCTTACGGAGGGGAACC
chr9	31186285	31186308	-	0.655215454101562	0.469911655354941	Gm7244	CCACACAGGGCTTCCGTACAAGA
chr9	31241106	31241129	-	0.616650390625	0.37616044499399	Prdm10	TTGTTGTGTAATACACATGGTGG
chr9	31241197	31241220	-	0.796225051879883	0.490434899050514	Prdm10	TAGGAAAGAGCCCTAATCATCAC
chr9	31309031	31309054	-	0.49955680847168	0.449660774770276	Nfrkb	ACATTAACTTCAGGTCACTGTCC
chr9	31309887	31309910	-	0.51538143157959	0.547975289152402	Nfrkb	CTCGAGTCATGATGTCACTGAGG
chr9	31309918	31309941	-	0.526695060729981	0.465210150109171	Nfrkb	CCTGCTAGGGAGCCCTTCCTGCC
chr9	31310443	31310466	-	0.672064819335938	0.513215482452316	Nfrkb	AGAACAGCCAAATCATACAAGGC
chr9	31310487	31310510	-	0.0122160053253174	0.195640735680809	Nfrkb	TTTTCTTCTTTTTCTTCTCCTCC
chr9	31311342	31311365	-	0.289115886688232	0.375331615701522	Nfrkb	ACAGCATTTCTAAAACTCTTACC
chr9	31321148	31321171	-	0.589487342834473	0.425964715160788	Nfrkb	GCTGCCGCTGCTTGAGCTTGATG
chr9	31340304	31340327	-	0.328307685852051	0.395492947188995	Tmem45b	CTTCCACATCGTGCCCCTGGGGT
chr9	31340463	31340486	-	0.606812744140625	0.477501177786487	Tmem45b	CTCCCTGGCAGGGATCCTGGCAG
chr9	32063983	32064006	-	0.740618667602539	0.501718242328814	Arhgap32	CCTGTGAATGTTGTCACAGCCCA
chr9	32081412	32081435	-	0.14437650680542	0.448019044729689	Arhgap32	GATTCACAGCCATTTTTCATTAC
chr9	32150606	32150629	-	0.045406985282898	0.344240378973233	Arhgap32	GCTTCTGTTTTGTTGGGCGAGAC
chr9	32150685	32150708	-	0.654477767944336	0.512894686633866	Arhgap32	CCTTCAAACCCAGAATTGAGGAG
chr9	32156528	32156551	-	0.521439399719238	0.480676774677193	Arhgap32	CCGAAGTCTCTGGATATTGGAGG
chr9	32157756	32157779	-	0.315950145721436	0.239523270950637	Arhgap32	TCAACCGTTCTTCATCCGTTGCT
chr9	32159870	32159893	-	0.669771728515625	0.489716855728123	Arhgap32	AAACAGGACTCAGGTATGTTACC
chr9	32165370	32165393	-	0.619568061828613	0.364793235826709	Arhgap32	GCTGAGCGGAGGGTTCCTTCTGC
chr9	32165418	32165441	-	0.609541664123535	0.451309847871764	Arhgap32	GTCTTACCGTCAACTGCATGGAG
chr9	32166774	32166797	-	0.820729827880859	0.406142655124067	Arhgap32	TCCCTGGTATAACCTAATGAATC
chr9	32167139	32167162	-	0.441391792297363	0.249003623297986	Arhgap32	TGACATCTCTTTCTTCCACACTT
chr9	32168235	32168258	-	0.673862762451172	0.393400935774192	Arhgap32	TCTAGAGTAAGGCTAGAGTAGGA
chr9	32168622	32168645	-	0.72382698059082	0.385859467318197	Arhgap32	TCCACACTGGTACCAAGGTAAGA
chr9	32168954	32168977	-	0.593675689697266	0.359267414066948	Arhgap32	ATCCTATACTTGGTGCTTCTTGT
chr9	32234308	32234331	-	0.442434921264648	0.372363190052311	Kcnj5	ATTCACTGTATCTCAGCTATGGC
chr9	32308302	32308325	-	0.7478466796875	0.474344811107278	Kcnj1	TATTGGTCTGATCCAAAATAATG
chr9	32363483	32363506	-	0.072445125579834	0.268886374529584	Fli1	CTTTCATTTCAGGTTCACTGCTG
chr9	32576001	32576024	-	0.704762268066406	0.372590819657035	Ets1	TATTCCTACCTGAGCCGCAGTGT
chr9	32641451	32641474	-	0.736172409057617	0.564161001881738	Ets1	CCCAGGGCACACAGTGCTGCTCC
chr9	32641529	32641552	-	0.670151443481445	0.470308794018351	Ets1	CCTTTCTGCAGGATCTCTAGATG
chr9	34902328	34902351	-	0.703687210083008	0.524246467746104	Kirrel3	CGTAGCCAGATGATGGAAGCCGC
chr9	34966049	34966072	-	0.518689727783203	0.28365609577925	St3gal4	TTTTCCCATCTCAGAGAAGAAAG
chr9	35087102	35087125	-	0.659309768676758	0.506771911053326	Dcps	GAGTACAAAAAGTGCTCAGGGAG
chr9	35117310	35117333	-	0.750328674316406	0.556714414449148	Foxred1	CCCTCTGGTTCCTACAGGTGAAA
chr9	35117587	35117610	-	0.480828437805176	0.328859013610021	Foxred1	ATTTCCTCCCTGCAGGTTTCATC
chr9	35118859	35118882	-	0.489091033935547	0.357104167149098	Foxred1	TGTCAGGGTTGGAGGATGAAGGT
chr9	35121411	35121434	-	0.732329559326172	0.457890855765805	Foxred1	AGAAGAAGGTTGATTCCATCCTG
chr9	35123314	35123337	-	0.75409912109375	0.460529973124969	Srpra	TACTTGAGTGTGAGAGCCTCATG
chr9	35124819	35124842	-	0.674741363525391	0.374836231512076	Srpra	TGCATCTTACCAAGTTGATATCT
chr9	35138622	35138645	-	0.399971885681152	0.411825158254853	Fam118b	TATGAAGTATTTGATGACCTGGA
chr9	35146596	35146619	-	0.653807983398437	0.540040147906648	Fam118b	GAAGACGAGGAAAGCAAAAAGTT
chr9	35179814	35179837	-	0.635893898010254	0.392956273995254	Rpusd4	TTAATGACCACGAGGTCGTTGTC
chr9	35184017	35184040	-	0.358363037109375	0.463319220488554	Rpusd4	CCATTTTCCCATTGTCCAGACGG
chr9	35364080	35364103	-	0.499010543823242	0.307786088576493	Cdon	TCTGTTCTGTGTTTCTGTCCAAC
chr9	35384839	35384862	-	0.514014663696289	0.460526170246974	Cdon	CCTCCACTATGCCTGGAGGAATC
chr9	35385398	35385421	-	0.752751312255859	0.515346104793787	Cdon	AGTAACCGACAAGCAGCTCTGAA
chr9	35385435	35385458	-	0.634338035583496	0.516495250152942	Cdon	CTCTCATAGTGCAGCTGTTCACG
chr9	35388264	35388287	-	0.610134506225586	0.411118432852404	Cdon	TATTCCACCTTGAAGGCGGTGAT
chr9	35458284	35458307	-	0.770592498779297	0.571330604625002	Ddx25	CCCTCTGAATGCCAGATGCTCCT
chr9	35465841	35465864	-	0.782881851196289	0.461319562672922	Ddx25	ACCGACCATCCAAAATCCAAGAG
chr9	35465855	35465878	-	0.635079193115234	0.413535092678871	Ddx25	TGCAATGGGATTTAACCGACCAT
chr9	35465885	35465908	-	0.713507232666016	0.452134064618146	Ddx25	TAGAAAAGAAGAATTACTAAAAG
chr9	35468175	35468198	-	0.368985557556152	0.424128721191737	Ddx25	GTGGATTTGGCAGCCAATTCACT
chr9	35468711	35468734	-	0.757280883789063	0.491232938069235	Ddx25	CCCTCATAGACGGCTCTCTTAAC
chr9	35472801	35472824	-	0.610814628601074	0.387386526900485	Hyls1	TGAACAAGACTTGATTGTTGCCA
chr9	35472886	35472909	-	0.817457733154297	0.462064968223505	Hyls1	ACCTACCATGTGAATACCAAGGA
chr9	35473267	35473290	-	0.488404197692871	0.509434315954859	Hyls1	CACGGATCTGTGCAGGGCAGGGT
chr9	35476198	35476221	-	0.445412063598633	0.425494099863755	Pus3	TATTGTTGGCCTGTTCTTTCTTT
chr9	35476291	35476314	-	0.649343719482422	0.472015901646032	Pus3	GAGCTACATGTCTACGGCCATGA
chr9	35476623	35476646	-	0.686121673583984	0.471240958807013	Pus3	AATTAGAATCTTCTGAATCCCTG
chr9	35476648	35476671	-	0.52534351348877	0.432183477726383	Pus3	GCAAGATCATCAGCTTCATGCTT
chr9	35476861	35476884	-	0.450916213989258	0.448615785791814	Pus3	CACAAGTTTCTGAAATCATGAGT
chr9	35477134	35477157	-	0.59513053894043	0.428569416337701	Pus3	ACTTACCTATATTGAGGTTTCTG
chr9	35519165	35519188	-	0.761288604736328	0.552288892314588	Pate4	GGAACAAAGCATGTGTACTCAAA
chr9	35519171	35519194	-	0.157068357467651	0.398757171943393	Pate4	TTTTTAGGAACAAAGCATGTGTA
chr9	35523074	35523097	-	0.247460384368896	0.28292816313086	Pate4	TCCTTTCTCTGTTTTGTGGAGGG
chr9	35581027	35581050	-	0.704786987304687	0.360245405295756	Pate2	TCATTATCACCAGGACTTACCCC
chr9	35581193	35581216	-	0.728272933959961	0.365326450508146	Pate2	TGCTAGCTATGGTCATACCTTCT
chr9	35581773	35581796	-	0.752588882446289	0.422594370459231	Pate2	TAACACAGTAGTCCACGATCTTC
chr9	35597361	35597384	-	0.634036865234375	0.509333851355232	Pate1	AGTTGTGGAAATTGTGCAGTGTA
chr9	35598321	35598344	-	0.0112688672542572	0.497856153138463	Pate1	CCTTTTTGTTTTTTCAACAGTTT
chr9	35688503	35688526	-	0.797212524414063	0.476478930300812	Pate7	GCTCTCATGTGTAGAGAATGTAA
chr9	35688518	35688541	-	0.455572700500488	0.23332101106095	Pate7	TTTCTTGCAGCTTTAGCTCTCAT
chr9	35750694	35750717	-	0.473287467956543	0.488641316486887	Pate5	AGAGTGGACATTGTTTGGTAGGC
chr9	35750746	35750769	-	0.0144328105449677	0.449392272954115	Pate5	CATTTGTTTTTCCTAGTCCAAGC
chr9	35820238	35820261	-	0.770542373657227	0.501200027978681	Pate13	AACCCATCATAATGCGAACACAG
chr9	35820645	35820668	-	0.585218620300293	0.611953420721632	Pate13	CAATTAAGTTTGGCATAACGAAA
chr9	36032306	36032329	-	0.48616512298584	0.478572146968721	Gm5916	AGAGTGGACATTGTTCGGCAGGC
chr9	36032357	36032380	-	0.0113815259933472	0.458869798368489	Gm5916	CATTTTTTTCCCTAGTCCAAGCT
chr9	36168683	36168706	-	0.391394004821777	0.464750000873615	Gm3867	GGGTTATACCTTTTTCGTTATGC
chr9	36169095	36169118	-	0.670866394042969	0.428690142306571	Gm3867	GTGCTTAGACATTGTAATCTCTG
chr9	36344129	36344152	-	0.860406112670898	0.46226697826112	Pate12	GCCTGACAGCAACCTTCTCCACT
chr9	36344165	36344188	-	0.660119094848633	0.497874661716628	Pate12	AGGGTTATGAGCGAGGCACATTT
chr9	36387862	36387885	-	0.68685905456543	0.503900285870882	Pate11	AGGGTTATGAACGAGGCACACTT
chr9	36453100	36453123	-	0.472169303894043	0.452689621142019	Pate9	CCCTTTATCTGCTTTGCGGAGGG
chr9	36492683	36492706	-	0.613600654602051	0.507052731550039	Pate8	ATCTGCAGATGACTTTCTCAGTT
chr9	36604647	36604670	-	0.677913970947266	0.561086656022458	Acrv1	AAGGGAAGACTTACCTTGGGCAG
chr9	36625142	36625165	-	0.645905303955078	0.517755421908584	Chek1	ATGTCTCAGTGAAGAAACCGTGA
chr9	36625808	36625831	-	0.64437744140625	0.496237095014522	Chek1	AGGAGCAAAGAGGCCACGCGCCA
chr9	36629709	36629732	-	0.54383186340332	0.49763498277628	Chek1	GAATTGCCGTGGGACCAGCCCAG
chr9	36629715	36629738	-	0.0271698451042175	0.255726289679457	Chek1	TTTTTAGAATTGCCGTGGGACCA
chr9	36630876	36630899	-	0.556061515808105	0.395833386813446	Chek1	CCTTATGTTGCTCCGGAGCTTCT
chr9	36630966	36630989	-	0.707078018188477	0.465500150953054	Chek1	GATAACCTCAAAATCTCTGACTT
chr9	36633941	36633964	-	0.638022727966309	0.380000370451139	Chek1	TCTTCATGGAATTGGAATAACTC
chr9	36635295	36635318	-	0.718236770629883	0.487917833981594	Chek1	AGAGTTCAACTTGCTGTGAATAG
chr9	36655425	36655448	-	0.668528289794922	0.46341044740625	Stt3a	GGTGCGTCTAATGCTGGTATTGG
chr9	36657870	36657893	-	0.549038391113281	0.370789537518138	Stt3a	TCATCATGTATGGTGTGACCAGC
chr9	36657897	36657920	-	0.471838264465332	0.403716916915126	Stt3a	GCAACCTGTCTGATGCTCGGATT
chr9	36662503	36662526	-	0.512030143737793	0.489958763295244	Stt3a	CTGCCTGGGCACCATTCTTTCTA
chr9	36670135	36670158	-	0.794503631591797	0.443025228392966	Stt3a	ATGATCACTTCTGCTGCAATCTA
chr9	36670549	36670572	-	0.566548156738281	0.459535472640886	Stt3a	TAAATTCCATAACTGGTTTGATG
chr9	36670589	36670612	-	0.544684524536133	0.462625975198864	Stt3a	ATTATCGGACTACCCGGTTTCTG
chr9	36697334	36697357	-	0.690474243164062	0.431274975293392	Ei24	GGAGATCCATCACTTCATGGAGA
chr9	36697791	36697814	-	0.601540756225586	0.348673650571994	Ei24	TTCCTGTACTTCAGTCAGTAACA
chr9	36697802	36697825	-	0.434621849060059	0.342559611205421	Ei24	TCGAGTGTTTATTCCTGTACTTC
chr9	36697838	36697861	-	0.0817244148254394	0.228776908394799	Ei24	TTGTCTTTTTCCTCAGTTCAGTC
chr9	36701199	36701222	-	0.590601577758789	0.444623800309334	Ei24	GGGAATCAAAGACTCCATCTGGG
chr9	37130578	37130601	-	0.0843067359924316	0.264825340432546	Tmem218	CCTTCATTTCTCCTTCTGGGGCT
chr9	37146807	37146830	-	0.518501739501953	0.388342853586759	Slc37a2	GTGCCAAGGAGGCTGGGGACCTA
chr9	37148221	37148244	-	0.456320915222168	0.325463679693447	Slc37a2	TGTCTGCTCTTTGCCAAGTTGGT
chr9	37149055	37149078	-	0.807915496826172	0.335479883619188	Slc37a2	TCCCCCAGATCCAGAAGATGTGG
chr9	37153194	37153217	-	0.731940155029297	0.331807486144439	Slc37a2	TGCCTGTTATCACATGTCCAGAA
chr9	37222723	37222746	-	0.561075019836426	0.487338812914813	Ccdc15	CACAATCTGATGTATGTTTCAGA
chr9	37224741	37224764	-	0.573667869567871	0.378857224185512	Ccdc15	TGAGAAGAGAGAGGGGGGATGAG
chr9	37224773	37224796	-	0.471690902709961	0.412339409761421	Ccdc15	GGACATGTTTTCCAAGAAACCCT
chr9	37225626	37225649	-	0.777329711914063	0.536639204297791	Ccdc15	GGAAGTAAACTCTAAGGAGCCAC
chr9	37226626	37226649	-	0.624136085510254	0.474216722957068	Ccdc15	CCCAAAGAACAGAATCACCCACT
chr9	37226695	37226718	-	0.689276351928711	0.479416281542791	Ccdc15	CCTAAATACCAGAACCAGCATTT
chr9	37226737	37226760	-	0.648784484863281	0.49838053855311	Ccdc15	CCCAAAGGTCACTGTGTTCTCCC
chr9	37227173	37227196	-	0.583686370849609	0.377757514164573	Ccdc15	TATTTCCTTCTAGAAAGTAAAAT
chr9	37227177	37227200	-	0.351958961486816	0.347778289611775	Ccdc15	TTTATATTTCCTTCTAGAAAGTA
chr9	37227801	37227824	-	0.602907676696777	0.430387786302079	Ccdc15	GGGCCTTGGCTGTGGGAAAATTT
chr9	37231737	37231760	-	0.603440628051758	0.478136256070255	Ccdc15	AAACTGTGAGTGAAAAAAAGACA
chr9	37253785	37253808	-	0.706430282592773	0.448293238881134	Ccdc15	GGTTACCCACTTCCCAGGTGCTT
chr9	37253843	37253866	-	0.76576286315918	0.402689547117895	Ccdc15	TCTTCTAAAAGGACAAGTGTTTT
chr9	37255309	37255332	-	0.633906173706055	0.493276941265299	Ccdc15	AAGACTTCAGCATACGTAGTTGA
chr9	37292078	37292101	-	0.530636596679688	0.454813637195496	Hepacam	CCATCCACGGTGAGGTTGATGGT
chr9	37315415	37315438	-	0.393246726989746	0.476106176153438	Robo4	GCAGGGTCACATTTTCCAGCTGA
chr9	37315430	37315453	-	0.370185127258301	0.579662565062749	Robo4	CAGGTTCGGGGTTTAGCAGGGTC
chr9	37317494	37317517	-	0.619361038208008	0.572357016140468	Robo4	GAATGGCGTCCTCGCTGGTGTAT
chr9	37317513	37317536	-	0.444762916564941	0.396491758979279	Robo4	GCTTCTCACCTGTGTTTTAGAAT
chr9	37333625	37333648	-	0.489560928344727	0.371267360729082	Robo3	TATTTCCTATAGGTGGATGGTCC
chr9	37339400	37339423	-	0.485727729797363	0.486570236428529	Robo3	CCATTGTTATTCCCCAGATACGT
chr9	37430026	37430049	-	0.464101905822754	0.390368483460575	Msantd2	ACGTTCTCTTTGAAACTGGCATT
chr9	37430032	37430055	-	0.0192352199554443	0.325703375684677	Msantd2	TTTTTAACGTTCTCTTTGAAACT
chr9	37434067	37434090	-	0.686022720336914	0.387602737842927	Msantd2	TTGGAAAGATGGAGCCTTGAGAA
chr9	37445457	37445480	-	0.681582489013672	0.408270498577363	Esam	TTTGTCATGACTCCATTAATGTA
chr9	37445895	37445918	-	0.557372627258301	0.446905949281989	Esam	CTCCTTGGGGACTTGCAGTTCAG
chr9	37451607	37451630	-	0.397616996765137	0.466914474401695	Vsig2	GAGCCAGTGGGATACAGGTGGCC
chr9	37518961	37518984	-	0.628377914428711	0.51767218488403	Spa17	GAAACCAGCTTTGATCCAGCAGA
chr9	37542825	37542848	-	0.563666801452637	0.398380932896777	Siae	TCTCGGGCTGACCAACTCTTTCA
chr9	37564037	37564060	-	0.804008102416992	0.446873749054838	Tbrg1	TAGATCATCACCAACCGACCTGG
chr9	37572804	37572827	-	0.488229370117187	0.457757530061662	Panx3	ACTGCTTCATCAAGACAGGGCTG
chr9	37572829	37572852	-	0.56341667175293	0.480455966222156	Panx3	GATGTCTTCTTTCAAGACGAATT
chr9	37572867	37572890	-	0.666624069213867	0.463011877940754	Panx3	CCTCAGCCACTTACCTGTACCTT
chr9	37623155	37623178	-	0.50285457611084	0.394921722821007	Or8a1b	TAACATCATCATGTCTCCTGCCC
chr9	37623513	37623536	-	0.790315551757813	0.368939299375571	Or8a1b	TCCTCAGAGGGCTAACTAACAGG
chr9	37657985	37658008	-	0.684921569824219	0.453508476621488	Or8b12	TGAAGGTGCTATTGCAAGAGAGC
chr9	37766328	37766351	-	0.678166656494141	0.497350107133707	Or8b9	GGGGTGAGTGTGGTGGAGTAACT
chr9	37766472	37766495	-	0.737197875976562	0.636407375074849	Or8b9	CAGATGGCAACATAGCGGTCATA
chr9	37809255	37809278	-	0.721467437744141	0.561836828265494	Or8b8	CATAGGTGCTGGTGCAAGAGCGT
chr9	37904319	37904342	-	0.59390251159668	0.370225647975461	Or8b35	TTTCACACATGTAGTGATTGATG
chr9	37904331	37904354	-	0.171346454620361	0.506117097841196	Or8b35	GAAGAGCATTTATTTCACACATG
chr9	37959047	37959070	-	0.962372283935547	0.562970364143039	Or8b37	AGGAGAGGAAGTACATCACAAAC
chr9	37973145	37973168	-	0.946145629882812	0.571549522758107	Or8b38	AGGAGAGGATGTACATCACATAC
chr9	38091811	38091834	-	0.71224250793457	0.604692297918737	Or8c13	CAGGATGCATGACACAGCTGTTT
chr9	38091816	38091839	-	0.401568336486816	0.321170475141593	Or8c13	TTTTACAGGATGCATGACACAGC
chr9	38091862	38091885	-	0.674127197265625	0.513696704034808	Or8c13	CTCCCAAAACACTAATGAGTTTT
chr9	38091889	38091912	-	0.211856689453125	0.328006261991133	Or8c13	TTGATTTGTGCTATTCATTTGCC
chr9	38091959	38091982	-	0.33408935546875	0.400976409974538	Or8c13	ATGAGTCTTATTTGCTGCAATTC
chr9	38091986	38092009	-	0.43987907409668	0.419535155297869	Or8c13	ATCACTGTGGTGGGAAACTTGAG
chr9	38092057	38092080	-	0.63815071105957	0.378478205894381	Or8c13	TTCTCACTGGACTGACAGAGCAA
chr9	38120569	38120592	-	0.800594940185547	0.516337495216764	Or8c15	GGGGTACAAACAAATGAATAACA
chr9	38130257	38130280	-	0.609790153503418	0.470043955462935	Or8c16	GGCAAATGAGATTCATTAAGCTC
chr9	38130428	38130451	-	0.56896240234375	0.460789938126211	Or8c16	TAAAAACACAGAAGAAAAACAGC
chr9	38164851	38164874	-	0.628604164123535	0.476571005939485	Or8c8	GGCAAATGAGATTCATTAAAGTT
chr9	38165080	38165103	-	0.769130020141602	0.65350613578688	Or8c8	CAAATAGCCACATAGCGATCATA
chr9	38179956	38179979	-	0.598132972717285	0.470043955462935	Or8c17	GGCAAATGAGATTCATTAAGCTC
chr9	38241021	38241044	-	0.713501510620117	0.496891675648307	Or8c9	AGATAATAAGACTCATTAAGCTC
chr9	38260472	38260495	-	0.59854663848877	0.450803511490389	Or8c20	ACAAGAAGAGAACAAACAGGGGC
chr9	38260526	38260549	-	0.611498222351074	0.470043955462935	Or8c20	GGCAAATGAGATTCATTAAGCTC
chr9	38289270	38289293	-	0.627634086608887	0.455818331349529	Or8c11	ACAAGAATAGGATGAACAGAGGC
chr9	38289324	38289347	-	0.611498222351074	0.470043955462935	Or8c11	GGCAAATGAGATTCATTAAGCTC
chr9	38289495	38289518	-	0.642377319335937	0.638778518758867	Or8c11	CAAAAAAGCAGAAGAAAAATAGT
chr9	38360297	38360320	-	0.508620300292969	0.48334121445683	Or8b43	GCAAAACTAGAATAATCAAACCC
chr9	38360570	38360593	-	0.564583129882812	0.428060746385393	Or8b43	AACACACTTGAGGGGAAATCATC
chr9	38375466	38375489	-	0.567465744018555	0.440539164767243	Or8b1b	GTACAATAAGAATTATCAAACAC
chr9	38375728	38375751	-	0.82040412902832	0.522101963281088	Or8b1b	GGGGACATGGCAACCGTGTACAA
chr9	38384434	38384457	-	0.797431030273438	0.507834006407702	Or8b1c	GGAGACATGACAATATTATACAA
chr9	38399562	38399585	-	0.646728439331055	0.491734075506719	Or8b1	ATATGAAGTTCAACAGCATTTTG
chr9	38399716	38399739	-	0.902474594116211	0.543151445640604	Or8b1	GGTGTCATAGCAATATTATATAA
chr9	38410179	38410202	-	0.981598739624023	0.540566024411838	Or8b44	GGTGTAATGACTGAACAATAAAA
chr9	38410202	38410225	-	0.497902526855469	0.420296757976417	Or8b44	GTACAAAGTTCATCAGCATTTTA
chr9	38410452	38410475	-	0.566063194274902	0.367090076654453	Or8b44	TCACAGAATGTCAGTCTTAGGAT
chr9	38435196	38435219	-	0.513459892272949	0.594367476622053	Or8b47	AAAGGAAAAAGTACATGGGGGTG
chr9	38435617	38435640	-	0.649316558837891	0.49114955164922	Or8b47	CCACCTACGATTAGAATCTCTAT
chr9	38450428	38450451	-	0.506650352478027	0.400964418539818	Or8b46	GTACAAAGTTCATCAGCAATTTG
chr9	38450582	38450605	-	0.794708557128906	0.504635226754225	Or8b46	GGGGACATGGTAACATTATACAT
chr9	38450749	38450772	-	0.660829010009766	0.421014825214173	Or8b46	TATAGGTGCTTGTGCAGGAAAGC
chr9	38492810	38492833	-	0.506650352478027	0.400964418539818	Or8b48	GTACAAAGTTCATCAGCAATTTG
chr9	38492964	38492987	-	0.794708633422852	0.504635226754225	Or8b48	GGGGACATGGTAACATTATACAT
chr9	38493131	38493154	-	0.660829010009766	0.421014825214173	Or8b48	TATAGGTGCTTGTGCAGGAAAGC
chr9	38505646	38505669	-	0.481856498718262	0.415283935964736	Or8b49	GCCCAATTAAAATGATCAAGGTC
chr9	38569212	38569235	-	0.030826473236084	0.248207707229486	Or8b51	TTGCATTTTCTGAGTCTGTGGCT
chr9	38569358	38569381	-	0.0110218095779419	0.209343495270874	Or8b51	TTTCTTTTGTTTTTTTGTTATTT
chr9	38569407	38569430	-	0.60602123260498	0.410426644312722	Or8b51	TAACAAGGAAGAATACAATTTCT
chr9	38569470	38569493	-	0.545766754150391	0.417666054259051	Or8b51	ACTTGTCCTTTGTAGACTTCTGC
chr9	38569534	38569557	-	0.504282913208008	0.411935995295534	Or8b51	TCTTTGATAATATTAACTGTGTT
chr9	38569575	38569598	-	0.440846061706543	0.420425980521072	Or8b51	TATTTCTGGCAATGTACCTAGTC
chr9	38576667	38576690	-	0.0480648422241211	0.248335209675857	Or8b52	TTGCATTTTCTGAGTCTGTAGCT
chr9	38576922	38576945	-	0.49811954498291	0.43506487795465	Or8b52	ACTTGTCCTTTGTAGACCTTTGC
chr9	38576986	38577009	-	0.518548355102539	0.411935995295534	Or8b52	TCTTTGATAATATTAACTGTGTT
chr9	38584185	38584208	-	0.538644180297852	0.342136759601866	Or8b3b	TTTGTGTGACATTCTGCCCCTCC
chr9	38584629	38584652	-	0.57444034576416	0.528477397497495	Or8b3b	CCTGTTTCTAATAATCTACACTG
chr9	38609178	38609201	-	0.577359924316406	0.415609057919231	Or8g51	ATTGGTGCAGCAGTTCATACTCT
chr9	38609242	38609265	-	0.750869827270508	0.613548439984638	Or8g51	CAATGTCACTATGTCTTACCAAA
chr9	38639325	38639348	-	0.186146430969238	0.362419028032347	Vwa5a	AAGCCTTCACTCTTTTCACTGCG
chr9	38639955	38639978	-	0.621793022155762	0.381321223905565	Vwa5a	ACTTAACTTCTCTAATGACACTA
chr9	38646052	38646075	-	0.769208908081055	0.502413621846962	Vwa5a	ACAGACAAACCAGGAGGCAAATC
chr9	38667221	38667244	-	0.567414817810059	0.510498290413165	Or8b53	GAATAAAGTTCATCAGCATTTTT
chr9	38686680	38686703	-	0.457782363891602	0.442355174502564	Or8b54	ACAGAATTAAAAATATCAAAGTC
chr9	38686788	38686811	-	0.485123634338379	0.462029108180399	Or8b54	GTATAAAATTCATCAGCATTTTT
chr9	38727024	38727047	-	0.286356239318848	0.467632001882291	Or8b55	CTAACAGTTTTGGAGTAATAACA
chr9	38766842	38766865	-	0.62903507232666	0.539919960388361	Or8d1	CAGAAGCTCAGATTCATCATAGC
chr9	38841858	38841881	-	0.836621932983398	0.526539321877268	Or8d23	GAGGACATCATCACATTATACAG
chr9	38841951	38841974	-	0.620262489318848	0.528121259918106	Or8d23	CAGAAGTTCAGACTCATCATAGC
chr9	38887456	38887479	-	0.62903507232666	0.539919960388361	Or8d1b	CAGAAGCTCAGATTCATCATAGC
chr9	38887503	38887526	-	0.902678298950195	0.539941438282229	Or8d1b	GGAGGGGAAGAACATCACAGAAA
chr9	38887524	38887547	-	0.749585494995117	0.402317777701182	Or8d1b	TGTCAGAGCAGGAGAGGTTTAGG
chr9	38893951	38893974	-	0.655610275268555	0.272229175284896	Or10d1c	TTGCCATATGCTTCCCTCTAAGG
chr9	38894284	38894307	-	0.838989486694336	0.390637287344407	Or10d1c	TCCTTCTGGGCATCCCTCATACA
chr9	38906106	38906129	-	0.0175547432899475	0.467426363249056	Or8g21	ATTTTTAGTGGAGTTAATATTAT
chr9	38906213	38906236	-	0.610304908752441	0.404141324384816	Or8g21	GGATTGATTTCTGCAGATATGAT
chr9	38906260	38906283	-	0.685327072143555	0.620260148150767	Or8g21	CATTATAGGCATAGTTTGTGCAT
chr9	38906268	38906291	-	0.597900695800781	0.518978652277433	Or8g21	GGAGTTTACATTATAGGCATAGT
chr9	38906311	38906334	-	0.757317657470703	0.396974896473907	Or8g21	TAGTAGCATTATGTCCCAACATA
chr9	38906401	38906424	-	0.0120087063312531	0.295877240678429	Or8g21	CTTCTTTCTCCTTTTTGCTATTT
chr9	38930319	38930342	-	0.573682823181152	0.385558664433271	Or8g17	GGATTGATTTCTGCAAATCTGAT
chr9	38930366	38930389	-	0.642810363769531	0.61289491412828	Or8g17	CATTCTAGGCATAGTTTGTGCAT
chr9	38930374	38930397	-	0.58630615234375	0.485128655476796	Or8g17	GGAGTTTACATTCTAGGCATAGT
chr9	38930417	38930440	-	0.793127136230469	0.553873441361551	Or8g17	CAGTAGCATCATGTCTCAACATA
chr9	38958215	38958238	-	0.343478355407715	0.44074754106248	Olfr936	GTCTAATTAATACCATTTTCCCA
chr9	38958329	38958352	-	0.537185478210449	0.42656141844324	Olfr936	GAGTTGATTTCTGCAGATTTGAT
chr9	38958376	38958399	-	0.59992431640625	0.644835293398216	Olfr936	CATTATAGGTATAATTTGTGCAT
chr9	38958384	38958407	-	0.57388744354248	0.514615234622199	Olfr936	GTAGTTTACATTATAGGTATAAT
chr9	38958427	38958450	-	0.789721298217773	0.585007744925918	Olfr936	CAGTAGCATCATGTCTCAACATA
chr9	38971337	38971360	-	0.305100040435791	0.440755758058685	Or8g23	TGTTTTGGTACATTTAACATTGT
chr9	38971515	38971538	-	0.484765625	0.574496793447671	Or8g23	CACTTCCCTGATCTTTGGAGTCT
chr9	38971542	38971565	-	0.83174919128418	0.644300183633954	Or8g23	CAATGTAACCATGTCCTATCAGA
chr9	38971732	38971755	-	0.544852638244629	0.331062952457174	Or8g23	TTGATCTCTGCCATTCCACTGTC
chr9	38989621	38989644	-	0.84327278137207	0.508265597200412	Or8g24	TAATGTAACCATGTCCTATCAAG
chr9	38989811	38989834	-	0.467085113525391	0.347699152924582	Or8g24	TTGACTGTTGTCAATCCACTGTC
chr9	38989830	38989853	-	0.436216583251953	0.535726747691213	Or8g24	CTCAGGAGCCTGTCTTTTATTGA
chr9	39055610	39055633	-	0.840408630371094	0.551821772971581	Or8g19	GGAATAACAACTGTGGACTGACA
chr9	39055846	39055869	-	0.998178405761719	0.550145057518526	Or8g19	AGGATGAACAGAACACAGCAAAA
chr9	39095697	39095720	-	0.892862243652344	0.556530476065498	Or8g26	GGAATAACCACTGTGGACTGACA
chr9	39095933	39095956	-	0.862401123046875	0.61828977494205	Or8g26	CAGATGCACAGATCACAGCAAAA
chr9	39128867	39128890	-	0.840408554077148	0.551821772971581	Or8g27	GGAATAACAACTGTGGACTGACA
chr9	39149182	39149205	-	0.692276153564453	0.480864921395967	Or8g18	GATGTGATTAACCACTATTTCTG
chr9	39149220	39149243	-	0.530049171447754	0.398387314694029	Or8g18	ACACTGGCTTCATGCTTAGGACT
chr9	39149273	39149296	-	0.484762878417969	0.582745401963815	Or8g18	CAGTTCTCTGATTTCAGGGGTAT
chr9	39149300	39149323	-	0.83174919128418	0.644300183633954	Or8g18	CAATGTAACCATGTCCTATCAGA
chr9	39169343	39169366	-	0.0654757690429688	0.408484501017755	Or8g28	TTTTTTGGTACACTGAATATCTT
chr9	39169491	39169514	-	0.738577728271484	0.36438007242547	Or8g28	TGCTGTGTTCTGTGCATCAGTTC
chr9	39169521	39169544	-	0.439484062194824	0.52369494926754	Or8g28	CAGTTCCTTGATTTCAGGAGTGT
chr9	39169548	39169571	-	0.791811676025391	0.539637155686192	Or8g28	CACTGTAGTCATGTCCTATCAGG
chr9	39169553	39169576	-	0.449720344543457	0.472474291687512	Or8g28	CTTTACACTGTAGTCATGTCCTA
chr9	39230398	39230421	-	0.515473785400391	0.436924518659788	Or8g30	TAATTAGGATTCAGTTCTGCAAG
chr9	39230433	39230456	-	0.800600433349609	0.412163786167374	Or8g30	TGCTGTGTTCTGTGCATCAGTAA
chr9	39230463	39230486	-	0.356202354431152	0.52369494926754	Or8g30	CAGTTCCTTGATTTCAGGGGTGT
chr9	39305310	39305333	-	0.769672317504883	0.542872734088544	Or8g32	GGGGTAACAACTGTGGACTGACC
chr9	39305546	39305569	-	0.83786262512207	0.561824957607955	Or8g32	CTGATGCACAGAACACAGCAAAA
chr9	39337762	39337785	-	0.561554946899414	0.43229147651015	Or8g33	TCAATGAAATATTAGCACTGTCC
chr9	39337947	39337970	-	0.756980667114258	0.677374435289384	Or8g33	CAAAGTAACCATGTCCTATCAAG
chr9	39338137	39338160	-	0.551588973999023	0.397955539557427	Or8g33	TTGACTGCTGTCAGTCTACTGTC
chr9	39338156	39338179	-	0.550796203613281	0.490872051682008	Or8g33	CTCAGCAGTCTGTCCTTTATTGA
chr9	39338230	39338253	-	0.530645484924316	0.590816399057747	Or8g33	CAGTTGTTGGAAACTTAGGAATG
chr9	39338291	39338314	-	0.793340225219727	0.484307237354389	Or8g33	ACAGAGAATCCAGAACTCCAATT
chr9	39372950	39372973	-	0.769672317504883	0.542872734088544	Or8g34	GGGGTAACAACTGTGGACTGACC
chr9	39373186	39373209	-	0.83786262512207	0.561824957607955	Or8g34	CTGATGCACAGAACACAGCAAAA
chr9	39381417	39381440	-	0.561554946899414	0.43229147651015	Or8g35	TCAATGAAATATTAGCACTGTCC
chr9	39381602	39381625	-	0.756980667114258	0.677374435289384	Or8g35	CAAAGTAACCATGTCCTATCAAG
chr9	39381792	39381815	-	0.551588973999023	0.397955539557427	Or8g35	TTGACTGCTGTCAGTCTACTGTC
chr9	39381811	39381834	-	0.550796203613281	0.490872051682008	Or8g35	CTCAGCAGTCTGTCCTTTATTGA
chr9	39381885	39381908	-	0.542353096008301	0.588262706303612	Or8g35	CAGTTGTTGGAAACCTTGGCATG
chr9	39381946	39381969	-	0.701876754760742	0.467743504375553	Or8g35	ACAGAGAATCCAGAGCTCCAGTT
chr9	39396093	39396116	-	0.118520164489746	0.597665378191686	Or8g20	CATTTTCCTAATTTCAGGAGTGT
chr9	39396120	39396143	-	0.85791145324707	0.658557644879553	Or8g20	CAATGTAACCATGTCCTATCAAA
chr9	39396170	39396193	-	0.69743896484375	0.495856838045803	Or8g20	GCTGCAATGGCATATGACCGCTA
chr9	39396411	39396434	-	0.690849533081055	0.453056886926237	Or8g20	TATGATCACTGTAGCAGGGAATT
chr9	39422411	39422434	-	0.688124084472656	0.471422632193383	Or8g36	TCAATGAAATACTAGGACTGTCC
chr9	39422445	39422468	-	0.617916831970215	0.442864710536168	Or8g36	CCACTCCTGGAACAATCCTGTTC
chr9	39422686	39422709	-	0.0118151462078094	0.461575529303523	Or8g36	CTTATTTGATGTTTTTGCTGTTT
chr9	39422954	39422977	-	0.718539581298828	0.409102981354903	Or8g36	TCCTCACTGGATTAACAGAGAAG
chr9	39461891	39461914	-	0.783968200683594	0.524706321900687	Or10d3	CCTTATGGGACTTAGCAGACTTA
chr9	39484499	39484522	-	0.859138031005859	0.448388244089281	Or10d1	TCCTGCTCGGCATCCCAAACACA
chr9	39504990	39505013	-	0.723764038085937	0.506572087496094	AW551984	GGGGTCAAAGGCTAATCATCTAC
chr9	39505081	39505104	-	0.710104675292969	0.59363115388436	AW551984	CAGTCTGTAGTAGAGGATGTCTC
chr9	39505842	39505865	-	0.596168518066406	0.369763315932636	AW551984	TCACAGGCAATGATAGGATGCAG
chr9	39507907	39507930	-	0.599622192382812	0.46349095122911	AW551984	GTGTAATCAGAGAAGTTATGTTC
chr9	39508359	39508382	-	0.779897766113281	0.533899461593471	AW551984	GGAAACCCCCAATCCCAGGGCAT
chr9	39508381	39508404	-	0.304852752685547	0.373634676464395	AW551984	ACACCACTACGGAAAATTTTTAG
chr9	39509348	39509371	-	0.6167919921875	0.498126782492577	AW551984	ATGGGAGCACCTTCTGCAATGGT
chr9	39614009	39614032	-	0.857174453735352	0.452332365184511	Or10d1b	TCCTACTGGGCATCCCACACACA
chr9	39631021	39631044	-	0.599207992553711	0.485710530125861	Or8g52	CTACATTAGCCTTGCAGAAAAGT
chr9	39648325	39648348	-	0.51835277557373	0.402225118455914	Or8g50	GGGGTGATTATTGTGGAGTAGCA
chr9	39648609	39648632	-	0.56962776184082	0.418425535761403	Or8g50	TTATATTATCCTTACAGAAAACC
chr9	39662180	39662203	-	0.664212417602539	0.31804376697029	Or8g4	TTACATCAACCTTACAGAAATGG
chr9	39683491	39683514	-	0.567567596435547	0.404335989107849	Or8g53	TTAATGAAGTATTAGCTTTGTGC
chr9	39683676	39683699	-	0.664460372924805	0.634686380584927	Or8g53	CAATGCTGTAATGTCCTATCAAG
chr9	39683749	39683772	-	0.640525283813477	0.51658427444413	Or8g53	CTATTGCAGAGTGTCACATGTTA
chr9	39684020	39684043	-	0.589663238525391	0.470150735121535	Or8g53	ACAGACAAACCAGGGCTGCAGCT
chr9	39707169	39707192	-	0.591636505126953	0.332855027356237	Or8g54	TTACATCAGTCTTACAGAAATGC
chr9	39731433	39731456	-	0.45059986114502	0.315451831674597	Or8g37	TCACATTTGCCTTACAGAAATTC
chr9	39750944	39750967	-	0.687654037475586	0.494022186869561	Or8g2b	GGGGTAATGACAGTGGAATGGCA
chr9	39751198	39751221	-	0.69652717590332	0.439399397307138	Or8g2b	ACATAAGTCCTGTGTGAACTGAT
chr9	39751223	39751246	-	0.582804222106934	0.392169850472523	Or8g2b	TTGGTCTTACAAAAAAACAATTT
chr9	39785069	39785092	-	0.491789169311523	0.363159469517971	Or8g55	TTACATTGGCGTTACAGAAATCC
chr9	39821324	39821347	-	0.131521492004395	0.435775715375457	Or8g2	CCAGCATTTTGGGGGTAATGACA
chr9	39821567	39821590	-	0.729536743164062	0.4466695173365	Or8g2	ACATAAAGCCTGTGTGAACTGAT
chr9	39821573	39821596	-	0.162320995330811	0.482042588574841	Or8g2	ATTTTAACATAAAGCCTGTGTGA
chr9	39854087	39854110	-	0.780196075439453	0.483476128789842	Or8d6	TAAGAGGGAGGATGTCACAGAAG
chr9	39867713	39867736	-	0.704618759155273	0.484751177952313	Or10d5j	AGTTACCCTACTGTGGCCCCAAT
chr9	39867773	39867796	-	0.390398559570312	0.593444692544512	Or10d5j	CAGTGGGCACTTGGCTGGGGGGC
chr9	39868102	39868125	-	0.394222946166992	0.284159726259208	Or10d5j	TGTCTTTGCCTTGTTGGGAAACC
chr9	39905314	39905337	-	0.782825622558594	0.50908327816474	Or10g7	GGCACTGTGACTGTGGAGAACCA
chr9	39912299	39912322	-	0.603600654602051	0.36310459944815	Or10g9	TTGATATGTGGTTCTCCACAGTC
chr9	39912400	39912423	-	0.561897315979004	0.531812139298426	Or10g9	CATTCTCACTGTGCTGGGCAACT
chr9	39918021	39918044	-	0.561064949035645	0.352815135744813	Or10g9b	TTGACATGTGGTTCTCCACAGTC
chr9	39918122	39918145	-	0.4697998046875	0.398736535432044	Or10g9b	TATTCTTACTGTGTTGGGAAACC
chr9	40003833	40003856	-	0.56448902130127	0.441856299085708	Or8b57	TAAGGTCATCATGTCTCATCAGG
chr9	40004188	40004211	-	0.696877517700195	0.438965176455762	Or8b57	TCCTGTTGGGCTTGACACAGCTG
chr9	40012228	40012251	-	0.818790664672852	0.417828368419864	Or4d5	TTGTGATGTTCCACAGCTGATCA
chr9	40012301	40012324	-	0.613239822387695	0.326899721956583	Or4d5	TCCACTCCATTGTACAGGTTGGA
chr9	40038772	40038795	-	0.358125343322754	0.480278728132555	Or8d4	CTGATGCTGTGATTCATGGGGGA
chr9	40038974	40038997	-	0.755165023803711	0.506604852593743	Or8d4	AGCAGGGATAAGGCTATCTCGTA
chr9	40039025	40039048	-	0.541813812255859	0.457847756467381	Or8d4	GATTTCTGCTACTCTTCTGTTGT
chr9	40039128	40039151	-	0.630580177307129	0.61806223697735	Or8d4	CATAGTCACAATGGTGGGAAATC
chr9	40059726	40059749	-	0.609724273681641	0.350594953791028	Tmem225	TCCTTTCTCACTTTGGGAATCAG
chr9	40060657	40060680	-	0.658031997680664	0.506972006411545	Tmem225	GATAGATGGAAATGTTGAGAGTC
chr9	40061041	40061064	-	0.695859756469727	0.535325583855632	Tmem225	GCTTGTGGTGATACACAATGATC
chr9	40061045	40061068	-	0.495114974975586	0.362218033351664	Tmem225	TTTAGCTTGTGGTGATACACAAT
chr9	40120240	40120263	-	0.81543815612793	0.525594018627978	Zfp202	CCTGAGAGAGAGCAGTGAGAAGA
chr9	40122322	40122345	-	0.494345054626465	0.432439064973663	Zfp202	GAAACGTTTGTACCAAATCTTTC
chr9	40122472	40122495	-	0.170958290100098	0.359650530435374	Zfp202	TAGGGTTTTTCTCCTGTGTGAGT
chr9	40188491	40188514	-	0.511804962158203	0.502420190707391	Scn3b	CCGCCCTCAGGCCTGTAGAACCA
chr9	40226310	40226333	-	0.179287071228027	0.351856487876359	Gramd1b	CTTCCTTTGGAGCCCGGGACAGG
chr9	40228814	40228837	-	0.498297958374023	0.381818986849931	Gramd1b	AGCAACTTCCAGACACGGAGCGC
chr9	40238714	40238737	-	0.704815444946289	0.555775222187599	Gramd1b	CAGAAAAGCCAGAGTTGGTACAA
chr9	40238726	40238749	-	0.0431247138977051	0.308745466279376	Gramd1b	TTTTTGTCTTTACAGAAAAGCCA
chr9	40366813	40366836	-	0.6663330078125	0.520079885314027	Gramd1b	AGATGCGCCGGATGAAGAACGTG
chr9	40621356	40621379	-	0.678467102050781	0.509089406433669	Clmp	CCGTGTGTCTTATGCACTTGTCT
chr9	40682580	40682603	-	0.560927352905273	0.536864647276863	Clmp	CCTAGCACTTTCAAGATGACATG
chr9	40682598	40682621	-	0.494265251159668	0.421640055003063	Clmp	TTTTGGGGTCCTACTTTACCTAG
chr9	40714803	40714826	-	0.675454864501953	0.490146149130405	Hspa8	CCTGCACCATAGGCAACAGCTTC
chr9	40786853	40786876	-	0.584628944396973	0.513948550861832	Bsx	CCTGGTATATTAGGCGCCCCAAG
chr9	40828416	40828439	-	0.541097145080566	0.3978393864039	Jhy	ATGAACTTCCTCACAGACACGAG
chr9	40828540	40828563	-	0.609823875427246	0.422061238240086	Jhy	TATAAAAACTCCATCTCAGGACT
chr9	40828552	40828575	-	0.637823143005371	0.522153449189852	Jhy	GACAGAGCTTTATATAAAAACTC
chr9	40828624	40828647	-	0.796920852661133	0.637298912398461	Jhy	CAGGACGCCAGAACGCTCACCCA
chr9	40828919	40828942	-	0.743439331054688	0.50867378619136	Jhy	GAATTACCAAGAACATCTGTCTC
chr9	40834055	40834078	-	0.636357574462891	0.3935266246259	Jhy	TCCTCTTAGATTTCCTACCCCGT
chr9	40872393	40872416	-	0.685020446777344	0.494123543922688	Jhy	AGAAAGAAGACTTCTTAAACCTG
chr9	40892513	40892536	-	0.609961395263672	0.446176352844179	Crtam	GTCTCAATGATGGAAAATTCCAG
chr9	40895656	40895679	-	0.516639976501465	0.407911604309425	Crtam	GTTGCAGATCAAGAAACTTCAGA
chr9	40903982	40904005	-	0.632231330871582	0.564635581024898	Crtam	AAAAGCTCCAAATACCAGCTTCT
chr9	40948799	40948822	-	0.51984561920166	0.309828069779277	Ubash3b	TGGCACCTCGCTGACCACTGGCT
chr9	41933723	41933746	-	0.816040496826172	0.513043185604075	Sorl1	GAGAACACCTGTCTCCGAAACCA
chr9	41942291	41942314	-	0.602845039367676	0.573938836240932	Sorl1	GAATGAGATCTACTGGGATGACT
chr9	41943143	41943166	-	0.524393272399902	0.529147244490399	Sorl1	CCGGAGCTACATGGACGGCTCTG
chr9	41944857	41944880	-	0.646054763793945	0.446509974683163	Sorl1	GTCCTTGTACCCCAAGAAGGGTA
chr9	41946746	41946769	-	0.575827484130859	0.553183331955288	Sorl1	CTGGGTGGATGCCGGCTTTAAAA
chr9	41948503	41948526	-	0.669244766235352	0.37402483379478	Sorl1	TGTCTGCAGAAGAGAATGAGTTC
chr9	41955246	41955269	-	0.497134666442871	0.547858159565252	Sorl1	ATGGGGAAGACTTTGACCGGCCA
chr9	42167481	42167504	-	0.767513122558594	0.421224734026837	Sc5d	GGCTGGATTCATCTCATGGTTAG
chr9	42289353	42289376	-	0.624613494873047	0.498334864785656	Tecta	CTGTTACTGTTGGCAGGTTAATG
chr9	42298979	42299002	-	0.670336990356445	0.538546175701661	Tecta	AAGTTGACGGGAAGGAAATTGAC
chr9	42299087	42299110	-	0.661644744873047	0.504009314821104	Tecta	ATGGTGGAAACCTCACGAATTTC
chr9	42299519	42299542	-	0.554015922546387	0.475849623460843	Tecta	ATTACTATGAGATCAACTGGACG
chr9	42303143	42303166	-	0.818659744262695	0.533767885675569	Tecta	CGGAGGCAGCAGTACCACGCCTG
chr9	42350505	42350528	-	0.456113662719727	0.330544397340823	Tbcel	TTCAAATAGGTTTGCAGTCCTGG
chr9	42502680	42502703	-	0.663171691894531	0.545702640867594	Grik4	CGGCGTACCTGAGGCCAACGGCA
chr9	42571161	42571184	-	0.723281936645508	0.485157058499342	Grik4	AACCTGGAGAAGCTGCTCCGACA
chr9	42890754	42890777	-	0.301032562255859	0.444988506591351	Arhgef12	ATTTTCAGCGCTTAGAAGACTAT
chr9	42895762	42895785	-	0.643358993530273	0.450916460548307	Arhgef12	GGACGCTGAGAGTAACCCCCTGT
chr9	42897856	42897879	-	0.59855640411377	0.465497561658607	Arhgef12	GTGGACCAGGAGAGGAGAAGCTG
chr9	42903305	42903328	-	0.458912620544434	0.393405013082033	Arhgef12	TTAGGTTTGACAGCATCGCCTTT
chr9	42903845	42903868	-	0.763855133056641	0.515290995095674	Arhgef12	GGGTGGCAGAACATGGGACCCCA
chr9	42904395	42904418	-	0.665338439941406	0.50140059268346	Arhgef12	GGAACAAAACAAGTGGGAGAAGC
chr9	42904403	42904426	-	0.218367004394531	0.378981987097718	Arhgef12	TCATTTTAGGAACAAAACAAGTG
chr9	42910445	42910468	-	0.531945343017578	0.473891599022369	Arhgef12	GCAAAGCATGAAGAAAGATAGAG
chr9	42911663	42911686	-	0.6915087890625	0.48857728896358	Arhgef12	GGATGACTGCTCAGGCTGTAGAA
chr9	42912380	42912403	-	0.603845710754395	0.548225493451373	Arhgef12	GACAGAAACGCAGCATGGGGCTG
chr9	42927317	42927340	-	0.768728866577148	0.522921812295678	Arhgef12	GGACGGAGCTGTAATTGCACCCT
chr9	42934158	42934181	-	0.186611843109131	0.474477148039574	Arhgef12	AATTTTCTTACAGGTGAATGGTA
chr9	43051238	43051261	-	0.617082061767578	0.434774690475356	Pou2f3	GAGCCCCACCTGGACGCTCCTCA
chr9	43222247	43222270	-	0.344397773742676	0.329444209074942	Trim29	GTGCCATTCTCTAGGCTGCCGCT
chr9	43703285	43703308	-	0.500174942016602	0.344357655048025	Nectin1	GCCGTGTTTCCCAGGACACCGCA
chr9	43998554	43998577	-	0.573379287719727	0.531673883946717	Usp2	CTAACTAATCCTTACCCCCTGTG
chr9	44014519	44014542	-	0.483112564086914	0.487358880605791	Mfrp	ATGTGGCAGGAGGTGTTTTACCA
chr9	44019742	44019765	-	0.486579933166504	0.442252220895572	C1qtnf5	GCAGCACACGGTCGAAAGGTAGG
chr9	44023997	44024020	-	0.488274574279785	0.498907726063764	Rnf26	CCTTCGGGGGACTGCAGGCCTTG
chr9	44051170	44051193	-	0.646527404785156	0.449176260393783	Mcam	GCTGGAGGACGGGACCCTTTCCC
chr9	44076114	44076137	-	0.870912399291992	0.480611656756758	Cbl	TGTGAACCAACTCCTCAAGATCA
chr9	44154869	44154892	-	0.502195358276367	0.479649272884815	Ccdc153	GGGCCTGCCGCTGGCGGCTCATC
chr9	44154923	44154946	-	0.640734481811523	0.425514825423995	Ccdc153	GACTTCTCACTTCCTCCTCCAGC
chr9	44161022	44161045	-	0.45239128112793	0.484982884765641	Nherf4	GGAAGTCGAGGTCCTTTCTGGTT
chr9	44161309	44161332	-	0.568888626098633	0.425748729017688	Nherf4	TAGGTAGTGCGCTACATCCGGGC
chr9	44162116	44162139	-	0.640632400512695	0.426043344987375	Nherf4	ATCCAAGGCTGGGCATTGACAAT
chr9	44162122	44162145	-	0.576693572998047	0.517626577485779	Nherf4	AGTTTAATCCAAGGCTGGGCATT
chr9	44174343	44174366	-	0.698899459838867	0.403711997199907	Nlrx1	ACCATATCCTTCCCAGGCCAGCA
chr9	44175480	44175503	-	0.63958065032959	0.459927190462853	Nlrx1	GCCGACTGCCCAGAGAGGAGCGC
chr9	44176057	44176080	-	0.64603759765625	0.341158680159759	Nlrx1	TCCGTTACCATGGAAACTCGGCA
chr9	44189116	44189139	-	0.464286117553711	0.473577507356453	Abcg4	ATGGCCCGGGCCATAGGTCCTGA
chr9	44192722	44192745	-	0.802722549438477	0.453029556310741	Abcg4	GGTCTCTGCCAACCTGAAGCTGA
chr9	44227708	44227731	-	0.189034461975098	0.363435529514869	C2cd2l	CTCCCTTTTGCTCTTAGGTACCC
chr9	44248750	44248773	-	0.649737014770508	0.493601625027726	Hmbs	GGGAGCCCTAGCCGTGGAAGTCC
chr9	44250849	44250872	-	0.634028511047363	0.302513284015746	Hmbs	ATTCTAAACTCTCTCTGAGCAGT
chr9	44250955	44250978	-	0.723148574829102	0.413036728881686	Hmbs	TTGGAAAGACCCTGGAAACCTTG
chr9	44251019	44251042	-	0.164136657714844	0.197709269293298	Hmbs	TTTCATCATTTGCTTTGCAGACG
chr9	44252383	44252406	-	0.683019790649414	0.522069666730134	Hmbs	CCAAGGAGCTAGAAAACGCCCTG
chr9	44265844	44265867	-	0.445528907775879	0.438963823928645	Vps11	ATGTCTTATTGGCAGACAAAGAG
chr9	44267114	44267137	-	0.440785026550293	0.500191233595716	Vps11	AGAAGAATCTATTTGAGATGGCA
chr9	44267692	44267715	-	0.657136840820313	0.544232150287038	Vps11	CCAGCAGGGACTCACAGAACTCC
chr9	44269388	44269411	-	0.683323745727539	0.460562674642625	Vps11	GAGGCTACCTTGTCATTGTCTCC
chr9	44269453	44269476	-	0.477876892089844	0.516574728317027	Vps11	CCAGCCTGATGAACGTGGACCCT
chr9	44295535	44295558	-	0.662102432250977	0.443466574425602	Hyou1	AGCCGGTTGGCTTCCCGAAGCAG
chr9	44296869	44296892	-	0.521596260070801	0.57415469035626	Hyou1	CTGTGGTCAGATTCTGGGAGCCA
chr9	44296875	44296898	-	0.16805793762207	0.287193888884709	Hyou1	GTTTTACTGTGGTCAGATTCTGG
chr9	44311852	44311875	-	0.717280654907227	0.546208629652456	Slc37a4	CTCCGAAGACCACGAGGTAGCCA
chr9	44316636	44316659	-	0.290766544342041	0.383170627856807	Trappc4	CCTCTTTTGCATACAGGCTCTTT
chr9	44318525	44318548	-	0.6279736328125	0.500310105737057	Trappc4	CCAGTGGGACAGCTATTCGCCAC
chr9	44318562	44318585	-	0.665301742553711	0.451488752717273	Trappc4	GCGTGTACGTGGTGAACAAAGCC
chr9	44319314	44319337	-	0.0194143104553223	0.281776966929399	Rps25	TCCTTTTTGGCCGACTTTCCGGC
chr9	44319325	44319348	-	0.0148383712768555	0.398344348107227	Rps25	CTGGGTCTTTATCCTTTTTGGCC
chr9	44319329	44319352	-	0.325087089538574	0.398095019204492	Rps25	TTTACTGGGTCTTTATCCTTTTT
chr9	44323763	44323786	-	0.681628723144531	0.468805059747485	Cenatac	CCACAGGATACACCCGGAATTGG
chr9	44324496	44324519	-	0.121294260025024	0.256978873719789	Cenatac	TTTTTCCTGAATCAAACTCAGCC
chr9	44324942	44324965	-	0.611405220031738	0.453782245713884	Cenatac	AGAAGTCCATGGTGAAGGGCTTG
chr9	44324948	44324971	-	0.725254135131836	0.5144752432353	Cenatac	GGTTTAAGAAGTCCATGGTGAAG
chr9	44324965	44324988	-	0.0153771579265594	0.44228058253303	Cenatac	TAATTCCTGTATTTTTAGGTTTA
chr9	44425478	44425501	-	0.384678497314453	0.437631411023147	Cxcr5	AGGCGGTATTCATGCCTGTGGCC
chr9	44524127	44524150	-	0.128192024230957	0.339301656316098	Ddx6	ATGTCTTTTTCCAGTCATCACCA
chr9	44535032	44535055	-	0.546508026123047	0.351165138692248	Ddx6	TTCCACTAACCTTGAATATTGTC
chr9	44538973	44538996	-	0.890113906860352	0.539804364658972	Ddx6	GGTAGTGTGAGAATAATATCCTC
chr9	44539942	44539965	-	0.318233375549316	0.32792448820348	Ddx6	TCTCGTAGGGTTTTTGCAGATGG
chr9	44592435	44592458	-	0.728731918334961	0.509580990214432	Treh	CCTGGAGATGTGGCCAGTGACAT
chr9	44594021	44594044	-	0.762234497070313	0.573756273145093	Treh	GACGTGGGTACTCACCAGTAGTA
chr9	44594615	44594638	-	0.651121368408203	0.451857565778576	Treh	AGACATAGCTTTGTCCTCCTGAG
chr9	44629631	44629654	-	0.736183853149414	0.411441529451554	Phldb1	ACCATCCAGCCGAAGCCAAGTGG
chr9	44639386	44639409	-	0.563941230773926	0.368554537930553	Phldb1	TTGTGTTCCCAGGAGTTCTGGCG
chr9	44668573	44668596	-	0.62343189239502	0.361459630036019	Arcn1	TATTCTTCCACTTAGACCTTCAG
chr9	44670201	44670224	-	0.554977760314941	0.540982720331277	Arcn1	CAGAAATGGACTCTCACGAGGAG
chr9	44695322	44695345	-	0.615692672729492	0.529830068617057	Ift46	AAAATGCATCGATATCCCCAACA
chr9	44695344	44695367	-	0.893309631347656	0.52994340689707	Ift46	GGATGCACCATCTGTACCTTTAA
chr9	44695748	44695771	-	0.694292068481445	0.487250323837375	Ift46	AACCAGCGGCTCACCGTAATATT
chr9	44734149	44734172	-	0.631507110595703	0.4364197523975	Kmt2a	TCATAGATGCATCGTGTAAGGAC
chr9	44734153	44734176	-	0.609165458679199	0.398444574550666	Kmt2a	TTTATCATAGATGCATCGTGTAA
chr9	44735881	44735904	-	0.350564155578613	0.484552178915676	Kmt2a	GAAGAGTGTTTGTAGATTTTGAA
chr9	44735914	44735937	-	0.761381378173828	0.481461665630069	Kmt2a	AGGTGGTTCCTGAGAATGGATTT
chr9	44738234	44738257	-	0.619396781921387	0.430743874685912	Kmt2a	GGATGCTGGCCGTTTGCTGTACA
chr9	44738243	44738266	-	0.259694366455078	0.327666244776432	Kmt2a	TGTTCTTTAGGATGCTGGCCGTT
chr9	44741792	44741815	-	0.126273193359375	0.358176320999619	Kmt2a	TTTTTGTATACAGTTGGAGTTCA
chr9	44753658	44753681	-	0.645418090820313	0.437524830326568	Kmt2a	GGGCCAGAGCAAAGCAAGCAGAA
chr9	44754712	44754735	-	0.572492561340332	0.325479452140745	Kmt2a	TCCTTTGTTACCCTAGGATGAGG
chr9	44756901	44756924	-	0.744356231689453	0.423015746298346	Kmt2a	ACAGACAAGTCATCAGTTGCTGG
chr9	44759441	44759464	-	0.0918613529205322	0.250231411440791	Kmt2a	CTTTTCCTTCTCATTCCCTAACT
chr9	44759606	44759629	-	0.487905731201172	0.425995976508545	Kmt2a	GTCCGATTCGGTCTGAACCAAGA
chr9	44759723	44759746	-	0.638683013916016	0.502937474489732	Kmt2a	CTCCAAGTGAGGCACACTCTAGA
chr9	44759964	44759987	-	0.462649879455566	0.430456697633153	Kmt2a	AAACATTCGAGGTCAGAGCCACA
chr9	44759978	44760001	-	0.541087913513184	0.466517078085972	Kmt2a	GGTGGACTTCTTTAAAACATTCG
chr9	44760054	44760077	-	0.531047248840332	0.394186582540387	Kmt2a	GCATCACCATTCCTGCCTGCTTC
chr9	44760974	44760997	-	0.749770736694336	0.478309371706978	Kmt2a	AGACAGGGAAGCTCCAAATAGGA
chr9	44852456	44852479	-	0.295144634246826	0.269876536749342	Ube4a	TCACCATTTTCACTGGAAGCATA
chr9	44857527	44857550	-	0.770567321777344	0.42445993240912	Ube4a	ACCCCACGTACTGTGTCCTCAAG
chr9	44859483	44859506	-	0.634010925292969	0.45241363520449	Ube4a	GAATACATTCAGCCCAAGGATCC
chr9	44860152	44860175	-	0.56335521697998	0.513168303753667	Ube4a	CTCAGCCGAATAAAAGATCTGGA
chr9	44860233	44860256	-	0.595842399597168	0.51146889116112	Ube4a	GAAGAGGTCATTGAAGCCTTGCT
chr9	44862083	44862106	-	0.58220890045166	0.443103354141449	Ube4a	CTCCTGCTTCCAGAGAGCCAAGG
chr9	44862136	44862159	-	0.615207595825195	0.417182595661501	Ube4a	AATCTCTCTGCTGATCGTGATGC
chr9	44862221	44862244	-	0.0156494069099426	0.349098873060442	Ube4a	TTTTTCTTAATAGGCCATCTTTG
chr9	44896353	44896376	-	0.54508544921875	0.353134843956665	Cd3d	TTCTTTGCAAACCATCCTTCCAC
chr9	44955049	44955072	-	0.666154403686523	0.416884009914121	Mpzl2	ACCGAACATCTGTCCCGTTGACT
chr9	44977731	44977754	-	0.750373382568359	0.555674423552713	Mpzl3	GAGTGGGGTTGCTGATACTGATG
chr9	44998266	44998289	-	0.613193511962891	0.330484841855215	Jaml	TCTTTCGAGAAGAGCCAATCCAC
chr9	45000108	45000131	-	0.694958572387695	0.491568460803708	Jaml	GGTTCCTCTGGTAGCACCCACAG
chr9	45005097	45005120	-	0.316636352539063	0.377105695867052	Jaml	CTTTGGTCACCCGTTTCTCTTCT
chr9	45036810	45036833	-	0.669749450683594	0.523210533994189	Scn2b	GAGTCACTGACACGTCGTACTTA
chr9	45059165	45059188	-	0.508305358886719	0.359818835917003	Scn4b	TCAACCACTTGGAGGAAGATGGT
chr9	45093710	45093733	-	0.723460845947266	0.378361019723008	Smim35	ACCCATTCCTGGACACCATGAGT
chr9	45176797	45176820	-	0.47720947265625	0.529125416924949	Il10ra	CAAGATTTCCATCCGGAAGTTCT
chr9	45584185	45584208	-	0.414118919372559	0.400385244957871	Dscaml1	TTCGCGCCTGATATTCAGCACTG
chr9	45584212	45584235	-	0.758429489135742	0.503645925427467	Dscaml1	AATGTGGACAGGCACCTCTTACG
chr9	45693250	45693273	-	0.597482833862305	0.50719106610999	Cep164	CCAGCAGAAGGAGAAGTCCCTCA
chr9	45696315	45696338	-	0.528925552368164	0.352089941830307	Cep164	TTGCTTACAAGGGAGCAGGTCCT
chr9	45713962	45713985	-	0.591813735961914	0.459902898717837	Cep164	GGGGAAGAGACCAACGAGGAGGA
chr9	45717959	45717982	-	0.729012069702148	0.480249182763743	Cep164	GGCGACCCTGCCAATGAAGACAG
chr9	45718229	45718252	-	0.741362762451172	0.568374310291758	Cep164	CTAGAGAGCGGCCCAGCAGAAGA
chr9	45718792	45718815	-	0.629398994445801	0.519179096597426	Cep164	AGAAAGGGAGGAGCCTGTGCACG
chr9	45718932	45718955	-	0.728661346435547	0.441394766871269	Cep164	TATACCCATGTAGGAACCACAGC
chr9	45780542	45780565	-	0.679706954956055	0.483220162611379	Rnf214	ATAGTCATATCCAGCTAGTGAGG
chr9	45802219	45802242	-	0.714913177490234	0.464104817960223	Rnf214	GGAGATACTAAAGGCCATTCAGG
chr9	45809756	45809779	-	0.477731018066406	0.474014222039285	Rnf214	AAACAGCAGATTCGGAAGTAAAC
chr9	45842667	45842690	-	0.658583908081055	0.499897536498294	Tagln	AGCAGATGGAACAGGTGGCTCAA
chr9	45859010	45859033	-	0.673960647583008	0.400248366428475	Sidt2	TGTTCGGCCTAGGAGTAACATTT
chr9	45861123	45861146	-	0.557213592529297	0.409590442980476	Sidt2	CTTCCAGATGAGCCAGTGGATCA
chr9	45863911	45863934	-	0.524825897216797	0.396256515865797	Sidt2	ATACCACTGCAGCCCAGCCCCAG
chr9	45863917	45863940	-	0.251661376953125	0.4891475448015	Sidt2	CTTTTAATACCACTGCAGCCCAG
chr9	45886397	45886420	-	0.526855087280273	0.338488443072911	Pafah1b2	TGGCGACTAAAGAATGGAGAGCT
chr9	45886473	45886496	-	0.547238159179688	0.49680444897681	Pafah1b2	GATATGGCGGGAGCTGTTTTCCC
chr9	45887411	45887434	-	0.551336631774902	0.448595304200453	Pafah1b2	AACCAGCATAATAGGTTTGTTCT
chr9	46066764	46066787	-	0.64935920715332	0.445242897919384	Sik3	AATCACGATGAACGATATTCCGA
chr9	46089848	46089871	-	0.550657653808594	0.394814912644622	Sik3	TGCTGGCGGGTCCCTTACCTGTG
chr9	46106511	46106534	-	0.550290184020996	0.362606278543175	Sik3	TGTTTCTTGTGTCGATCGCACAG
chr9	46109471	46109494	-	0.595607681274414	0.46914271976865	Sik3	CTCCAGGAAAGCCAGGCAGCAGC
chr9	46153933	46153956	-	0.628183135986328	0.516587837023943	Apoa4	AGTTGGTGGCAAGGGGCATCATC
chr9	46186696	46186719	-	0.525604438781738	0.430940810136171	Zpr1	GGTCCTTCAGTTTGCCAATGAAC
chr9	46198325	46198348	-	0.527927551269531	0.394788513316436	Bud13	CCTCTTCTGGACGCTCATCCACA
chr9	46199540	46199563	-	0.0303015398979187	0.406270738496047	Bud13	CTACTTTTGGCTTTGTGCAGTTC
chr9	46199705	46199728	-	0.456905784606934	0.514167325440771	Bud13	GAATCAAGCTGTTTCTTAGCTTC
chr9	46216999	46217022	-	0.669838333129883	0.500098636786642	4931429L15Rik	ATGATGCTACAACAGCCAGGGTA
chr9	46220670	46220693	-	0.537182579040527	0.343620675388255	4931429L15Rik	TCCAATTCCATCCAGCGAGAGTC
chr9	47699267	47699290	-	0.502344551086426	0.461938262971865	Cadm1	GTAAACAGATTCTGTCCATCACC
chr9	47725133	47725156	-	0.461941566467285	0.410923770796065	Cadm1	GGTTATTGATGAACAGGTTTGGC
chr9	48232022	48232045	-	0.249571189880371	0.405479656240202	Nxpe2	TTGTTTTGTTGCTAGAGACCAAC
chr9	48238094	48238117	-	0.777292633056641	0.44663059802864	Nxpe2	TGGTTCACTTAAACAACCGCATC
chr9	48304555	48304578	-	0.517251434326172	0.354949549694242	Nxpe4	GAACCAGGGCACATTCAGTGTGG
chr9	48304719	48304742	-	0.562566337585449	0.450431048772656	Nxpe4	CCTTTCAAAGAGGCTCCTTTCTT
chr9	48390673	48390696	-	0.807473526000977	0.626030238104841	Rexo2	CAGATGACAGGATTGGATATTGA
chr9	48390680	48390703	-	0.467945823669434	0.429870146158484	Rexo2	TGTTTTACAGATGACAGGATTGG
chr9	48390684	48390707	-	0.186973781585693	0.33277681799475	Rexo2	TTTATGTTTTACAGATGACAGGA
chr9	48404709	48404732	-	0.976593322753906	0.500364760512987	Rbm7	AGCCCAACCTCCACATCTCCTAA
chr9	48404772	48404795	-	0.680614013671875	0.470407974469943	Rbm7	GGAAGCAGTCACGCCTCTCAGGA
chr9	48516189	48516212	-	0.670881042480469	0.45728259186865	Nnmt	ATCCTCGGGATTACTTGGAAAAA
chr9	48581675	48581698	-	0.787564468383789	0.432839583225157	Gm32280	TGTGTTGTAACAGTGAGTGCTCA
chr9	48585010	48585033	-	0.564516372680664	0.516019113137677	Gm32280	CTGCGAGTCAGCTGTGCTGCCTG
chr9	48743815	48743838	-	0.647559127807617	0.371312903670114	Zbtb16	TCTCGAAGCATTCCAGCGAGGAG
chr9	48743960	48743983	-	0.649755477905273	0.514562474006978	Zbtb16	GAGATCGAATACCTGGAGGAGCA
chr9	48812337	48812360	-	0.561103668212891	0.331172857965102	Htr3a	TTCTACGCAGTCAGCCTCTTGCT
chr9	48818684	48818707	-	0.410968437194824	0.434290634568054	Htr3a	CTTTCACAGGATGAGAAGAACCA
chr9	48856861	48856884	-	0.77546028137207	0.432566368004849	Htr3b	TGAATGACAGTGAGTGGCAGCTT
chr9	48856928	48856951	-	0.576922149658203	0.491034927478153	Htr3b	GTGGAAGACATAGACCTGGGCTT
chr9	48870538	48870561	-	0.623918914794922	0.565438476001611	Htr3b	CAACTGGGCTGAGGCCACCACTG
chr9	48915126	48915149	-	0.367166862487793	0.366577278234945	Usp28	GTTTCTGCAGAGTTAGCCTCATG
chr9	48926426	48926449	-	0.673014221191406	0.5666131202646	Usp28	CCTGAAGAGGATACTGGCCGAAG
chr9	48935379	48935402	-	0.474424781799316	0.456473726494808	Usp28	AGAAATCTGCTTGTTACCTTTCC
chr9	48939579	48939602	-	0.483062629699707	0.461533422100657	Usp28	CCTGCACTGAAGTGGGGCAAGTT
chr9	48972353	48972376	-	0.385122680664063	0.397747636073766	Zw10	ATAACTTCAAGCACTCCTGAGCC
chr9	48972377	48972400	-	0.394598083496094	0.447667042877019	Zw10	AGTCAAAGCATTTTCTGGACTTT
chr9	48978120	48978143	-	0.531304550170898	0.388063614524484	Zw10	CCTCTTCGTATTCCTGGAGCTTG
chr9	48979970	48979993	-	0.0726308488845825	0.334209831617879	Zw10	GGAACTTTTCAAATTCTTCTGTG
chr9	48979988	48980011	-	0.579833602905273	0.488206490521535	Zw10	AAAACCTCATCTCCTTTAGGAAC
chr9	49359310	49359333	-	0.338496360778809	0.411096132231318	Ttc12	ATGGCTCTTTGCAGACTGTGTGA
chr9	49371743	49371766	-	0.783646545410156	0.547569952813208	Ttc12	CACAGTGTGATGAGAATTGTACA
chr9	49378101	49378124	-	0.431793060302734	0.403050630347585	Ttc12	TAAAACTTGGGGACTATCAGAAG
chr9	49383180	49383203	-	0.821404266357422	0.454107523216884	Ttc12	TGATATCCCATATCTTGCAGAAT
chr9	49456537	49456560	-	0.7759814453125	0.373189585749714	Ncam1	TCCTTCTACAGGTGACCCCTGAT
chr9	49461863	49461886	-	0.477923316955566	0.298585859418586	Ncam1	TATCTTGTTCTCTCCAGGCATCG
chr9	49478715	49478738	-	0.724670028686523	0.503812976164798	Ncam1	AGGAAGGGGAGGATGCTGTGATT
chr9	50410561	50410584	-	0.562934722900391	0.39984127732845	Plet1	GTCACATCCTCGGAAGTAGGAAC
chr9	50450165	50450188	-	0.659407958984375	0.573998510431335	Bco2	CCAACTACAGAATCTCAGGAAAG
chr9	50451535	50451558	-	0.90049201965332	0.559837408575757	Bco2	GGAATGACAAAAAACTACATAAT
chr9	50456664	50456687	-	0.825629043579102	0.431651480405708	Bco2	TGAATAAGGTGGACATTGAGATG
chr9	50468790	50468813	-	0.16766622543335	0.490285658398259	Tex12	ATGTCAACTTTTTCTCTATTAGT
chr9	50469695	50469718	-	0.750685806274414	0.480061191741202	Tex12	TAAAGAGGAAGCTCTGGAGAAGG
chr9	50484170	50484193	-	0.705984954833984	0.397618051706731	Il18	ACTGTTGAGCTGTCTCTCCAGTC
chr9	50486632	50486655	-	0.703387680053711	0.560067495502805	Il18	GACTTACGTATAAAGTAAAGCGT
chr9	50487990	50488013	-	0.448888359069824	0.454010867843866	Il18	TACTTTACCATTTTCTTCAGCTA
chr9	50489097	50489120	-	0.542231483459473	0.435668278488295	Il18	TATTCCGTATTACTGCGGTTGTA
chr9	50489189	50489212	-	0.623011932373047	0.512453341920552	Il18	AATAAATAGGGGAAAAGTACCAC
chr9	50510185	50510208	-	0.594821739196777	0.49790269853501	Sdhd	CAGCTGGTTCCAAGGCTGCATCT
chr9	50519217	50519240	-	0.609501609802246	0.436086244013144	Nkapd1	TTAGTAGTGATCAGCAAGACATT
chr9	50521729	50521752	-	0.610539016723633	0.461319023796791	Nkapd1	TAGTCGGATGAGAAGTGATGGTT
chr9	50523763	50523786	-	0.513886756896973	0.474920374843112	Nkapd1	AACGTCTAGATTCAGGAGGAGTC
chr9	50532426	50532449	-	0.535811462402344	0.316108521449288	Pih1d2	ATGCCCATCAGACTTTCTTTCAT
chr9	50532446	50532469	-	0.618801651000977	0.472966800845211	Pih1d2	GGTCTGGGAAGTCAGTTTTAATG
chr9	50556396	50556419	-	0.294372463226318	0.411623317000949	Dlat	TGTGTTTCTTCAGGGACGGGACC
chr9	50569252	50569275	-	0.331134986877441	0.445158927589978	Dlat	AAAATTATACATTGGATTTGGCG
chr9	50569293	50569316	-	0.0202014589309692	0.272069116191438	Dlat	TGTATTCTTTTTCTTCAGGCCTC
chr9	50595692	50595715	-	0.769443740844727	0.462214582445772	Dixdc1	CCTTGTAGGTGGATCTGCAGAGG
chr9	50601231	50601254	-	0.580745964050293	0.307351756100971	Dixdc1	TCCAGGCTTTGCTACTCAATGGC
chr9	50614567	50614590	-	0.711253814697266	0.510825134417757	Dixdc1	AACCTGGCTCTAGCAGGACAGTG
chr9	50614631	50614654	-	0.575918884277344	0.48688581066209	Dixdc1	GATATTGTGGAAGGAAACCTGAA
chr9	50622257	50622280	-	0.435658226013184	0.318599291561716	Dixdc1	TTTTCCAGCAACAGCTACAGGCC
chr9	50662854	50662877	-	0.612523231506348	0.455430021047622	Hspb2	CCCCAGATGAGGTGACGGTGAGG
chr9	50676095	50676118	-	0.816564788818359	0.600956733692431	Cfap68	CAGTACGGATGGAGATGCACCAC
chr9	50676150	50676173	-	0.720658721923828	0.417349897424163	Cfap68	TGCTGATGGTCATGGAGAAGTGT
chr9	50676221	50676244	-	0.0143896913528442	0.524030365971889	Cfap68	CATTCTTTGTTTTTCCAGAGACA
chr9	50677037	50677060	-	0.688073043823242	0.526556431561247	Cfap68	CTCTCTGAGATGTTCCAGCAAAT
chr9	50679711	50679734	-	0.63785888671875	0.477107369730878	Fdxacb1	GGTTCTCTAGCGCTACCGGATCT
chr9	50681609	50681632	-	0.815320739746094	0.434855282546553	Fdxacb1	GGCCCATGGTCTTACTTACCTAT
chr9	50682790	50682813	-	0.383344688415527	0.461894453739595	Fdxacb1	AGGGAAAAGTTTTGCCCAATTCG
chr9	50713293	50713316	-	0.676966400146484	0.413804756626146	Alg9	TGAGGCTGGATGAAGAAAATTAT
chr9	50777877	50777900	-	0.635110664367676	0.492673001485991	Ppp2r1b	CCTCTGAAAACTTGTCAGCCACC
chr9	50778668	50778691	-	0.645475692749023	0.497968526800655	Ppp2r1b	TATAGGGCAGGATTTGATTCATA
chr9	50779063	50779086	-	0.62064525604248	0.445893154229351	Ppp2r1b	ACTGAGCTAAAAATAGAGGCAGA
chr9	50809613	50809636	-	0.609238739013672	0.477791487174803	Sik2	GACAACATCTTCAGAATCTTGCT
chr9	50809635	50809658	-	0.54970142364502	0.522630822349244	Sik2	CTTGCAGGAATTGTAGCATTTAG
chr9	50818712	50818735	-	0.862429428100586	0.484889598246378	Sik2	TGGAGGAAGAGTGTGTCGACACT
chr9	50824772	50824795	-	0.410021743774414	0.298221984675602	Sik2	TTTCTTGTTGGTGGAACGTCTAA
chr9	50826777	50826800	-	0.617980308532715	0.530781366052772	Sik2	ATGAGCAGGTTCTTCGACTGATG
chr9	50826957	50826980	-	0.301680126190186	0.464893425742037	Sik2	ACATTGCATTTTCTATAGATTGT
chr9	50828327	50828350	-	0.723505249023437	0.570506578284694	Sik2	GAAGGAAGATTCCGGATTCCTTA
chr9	50828394	50828417	-	0.606246299743652	0.364229221876664	Sik2	TGTCCTTGTCTGTGGAGCTCTAC
chr9	50828905	50828928	-	0.517424240112305	0.498116747511946	Sik2	AAACTGGTGAACTGCTGGCAACA
chr9	50828944	50828967	-	0.592274017333984	0.321434154729023	Sik2	TCTCCATCCTAATAGATTTCGGC
chr9	50846857	50846880	-	0.613321838378906	0.521153007127269	Sik2	CAGATTATCTTGCTAATCATGGC
chr9	50846874	50846897	-	0.217116222381592	0.507884417041475	Sik2	AATATTCTCTTCTTTTACAGATT
chr9	50906955	50906978	-	0.692748260498047	0.447973246945122	Sik2	TCAATAGGTAATGGAGACCAAAA
chr9	50985157	50985180	-	0.824254913330078	0.449935370774743	Layn	TGCTTGGACAGATGGAAGCACAT
chr9	50985370	50985393	-	0.435424652099609	0.26141190552435	Layn	TTTCCATGACGCCTTTCAAAGAC
chr9	51011357	51011380	-	0.433710899353027	0.32069213836898	Hoatz	TTTTCTCTAGAGGATGCAATTAT
chr9	51027902	51027925	-	0.488704566955566	0.414930364159243	Btg4	GTGCAAAGGTTTCTATCTGTTGA
chr9	51028451	51028474	-	0.206685066223145	0.256425508424887	Btg4	TTCTCATTGTTGTTTATCCTGAT
chr9	51029143	51029166	-	0.474384765625	0.538983050192082	Btg4	AAAGAAGCAATTGTAAAGGGATG
chr9	51062178	51062201	-	0.611843719482422	0.370615189497863	Gm32742	TCCACCCTGACACTGGGCATGTG
chr9	51068924	51068947	-	0.649014282226563	0.417877228904144	Gm32742	CCTCTTGGACAAGCCTTCCTCGC
chr9	51728046	51728069	-	0.87891471862793	0.526964216110832	Arhgap20	AGTTCCACTGGACCATCAATCAG
chr9	51728123	51728146	-	0.0919132041931152	0.466336925634822	Arhgap20	CTTACTTGATTTTGGCTGAGACA
chr9	51732459	51732482	-	0.532627906799316	0.418797616372346	Arhgap20	TCTTAAAGTTGTTGTTATATCTA
chr9	51732466	51732489	-	0.415895042419434	0.398843248095537	Arhgap20	TTCTTTATCTTAAAGTTGTTGTT
chr9	51737219	51737242	-	0.612411155700684	0.533201932282873	Arhgap20	CTGGCTTAGAAACACTTACATAG
chr9	51740634	51740657	-	0.680875854492187	0.453943467506966	Arhgap20	CCCACAGTTGGTAATCTCTCTCA
chr9	51742937	51742960	-	0.504384918212891	0.411005375084356	Arhgap20	ATTCCATAAGGATACTCGTGTCC
chr9	51751755	51751778	-	0.482739410400391	0.334695665726298	Arhgap20	GCTCTCTGCAAGATTTCATGTTG
chr9	51755036	51755059	-	0.0114102411270142	0.187061607974115	Arhgap20	TTTTTTCTTCATCATTTCCTTGA
chr9	51760055	51760078	-	0.704855804443359	0.466042350883014	Arhgap20	GACTGATCTAAGTCAAAGTTGCT
chr9	51760075	51760098	-	0.423564147949219	0.316926992922134	Arhgap20	TCGGAATGTGCTCCTCTTTAGAC
chr9	51760397	51760420	-	0.826873779296875	0.428518564370235	Arhgap20	AGACACACCTTATCCCCTTTCTT
chr9	51976216	51976239	-	0.701701431274414	0.472881857408979	Rdx	AGCCATGTAGAATATCCTTTGCT
chr9	51976225	51976248	-	0.347507362365723	0.376698959508871	Rdx	TTCAATTTAAGCCATGTAGAATA
chr9	51976974	51976997	-	0.764582672119141	0.362675612372548	Rdx	GCTCTAAACTTGAACTGTAAAGG
chr9	51977046	51977069	-	0.740319900512695	0.444210289724859	Rdx	ACTTGCAAGAAGAAAAGTCTCTG
chr9	51977060	51977083	-	0.594579277038574	0.441261696654614	Rdx	AGATGGCTTCTTTAACTTGCAAG
chr9	51977142	51977165	-	0.54256160736084	0.381167894935205	Rdx	TTATAATCTCCATACTTGGCTTG
chr9	51977201	51977224	-	0.508404159545898	0.502746852560689	Rdx	CTTACCGCTGTGGTAAGAGTCTG
chr9	51980154	51980177	-	0.0142078459262848	0.425687949888229	Rdx	TAACGAATTTTTTGTCATTAAAT
chr9	51980926	51980949	-	0.70056037902832	0.405499680589838	Rdx	TTGATTCTCAGACGAGGTGCATA
chr9	51984562	51984585	-	0.457964744567871	0.439956259481139	Rdx	CCTTTCTGGGCTTTCACTGTTTG
chr9	51986338	51986361	-	0.829289779663086	0.377798740644463	Rdx	TGCTCTATCTGCCTTATACTCTT
chr9	52027720	52027743	-	0.641731185913086	0.467996248599542	Zc3h12c	AGCAATGGCCTTCCATCTGGAGT
chr9	52028088	52028111	-	0.735739135742188	0.375272140298924	Zc3h12c	TCTCCCTAGGAAAGAAGTGTACG
chr9	52028940	52028963	-	0.583076095581055	0.333919695152894	Zc3h12c	TTGTTATCTCTGTGACAGGTTCA
chr9	52031654	52031677	-	0.749281387329102	0.558032833975518	Zc3h12c	CGTAAACTAGAGAAGGAAAAAAT
chr9	52055151	52055174	-	0.40361026763916	0.451442001325097	Zc3h12c	ATCAATGATATATTGGGAGAACT
chr9	52055303	52055326	-	0.876522979736328	0.505212276378772	Zc3h12c	AACCAGAAGAGTCCCAGACTCCA
chr9	52055587	52055610	-	0.805658798217773	0.456669621542104	Zc3h12c	TATGGAGAGCACTGACCCACAGA
chr9	53118776	53118799	-	0.720876159667969	0.562152795691142	Ddx10	ATGTGAGCAAGTTACCTATTACT
chr9	53118839	53118862	-	0.504017219543457	0.400313123075028	Ddx10	TCTTACAGTGTTTTGTCTCCTAT
chr9	53121001	53121024	-	0.564524612426758	0.408385750895617	Ddx10	GCTCAAGATCAAGATTTAAAAGA
chr9	53121061	53121084	-	0.58445384979248	0.450312508818847	Ddx10	TTAAAAAGAATCAATCCAGAAAA
chr9	53124580	53124603	-	0.588633346557617	0.503069937227278	Ddx10	CTACCTTCAGAAGAGCAAGGAAT
chr9	53124615	53124638	-	0.738215026855469	0.472956306460973	Ddx10	GGTACAAAGAAGATGGAGAAGCG
chr9	53124630	53124653	-	0.0245543098449707	0.509123430815726	Ddx10	AAAACTTTGTTTTTAGGTACAAA
chr9	53145202	53145225	-	0.736833724975586	0.518519973564617	Ddx10	CTGTTCTCAGCCACACAGACCAA
chr9	53151831	53151854	-	0.0168422603607178	0.370411220160742	Ddx10	TAATCTTTTTTCTCCAGATAAAT
chr9	53251646	53251669	-	0.512150344848633	0.408765681810299	Exph5	GATCTTGGTGTTTGTAATTCCAT
chr9	53251657	53251680	-	0.136703262329102	0.31700714533959	Exph5	TTAGGCTTTTAGATCTTGGTGTT
chr9	53251747	53251770	-	0.641689605712891	0.426241194650205	Exph5	GAGTCTCCTTCGCAGGTCGTCTG
chr9	53283733	53283756	-	0.552564010620117	0.402906280319762	Exph5	AAGCCTTCTCTAGGGGTTCCAGG
chr9	53283798	53283821	-	0.582235679626465	0.428395856928907	Exph5	AGACTCTGGGCTCCCTGGTCCTA
chr9	53284167	53284190	-	0.626844520568848	0.56525959729491	Exph5	AAGGGTAGCTTTGGTAAGCGTTC
chr9	53285016	53285039	-	0.55621955871582	0.435686813785388	Exph5	GCTGTTCATCCTTTGAAACAGAC
chr9	53285404	53285427	-	0.501533279418945	0.373965903694712	Exph5	ATGGTGTTTGAACTCTCTTCATT
chr9	53285715	53285738	-	0.541267356872559	0.546699193612852	Exph5	CAGCCAGCTGATTATCTTGGCTC
chr9	53286054	53286077	-	0.515064277648926	0.399943998930735	Exph5	TTTGGAAGGGAAGTGGCCCATTC
chr9	53286061	53286084	-	0.0143649590015411	0.207167843544639	Exph5	TTTTTTATTTGGAAGGGAAGTGG
chr9	53299680	53299703	-	0.440325202941895	0.417123222386266	Poglut3	CCACTACTTTGAACTGTGTTTGA
chr9	53299696	53299719	-	0.447594146728516	0.523527643617713	Poglut3	GGTGAAAGGGATTTTACCACTAC
chr9	53299723	53299746	-	0.694878005981445	0.498949045283796	Poglut3	GGGACATAAATACGGACCAGCTC
chr9	53299786	53299809	-	0.547201156616211	0.345264039498208	Poglut3	TGGGCCGTCTCGTGCATCCTGTA
chr9	53299848	53299871	-	0.726034698486328	0.535650124262499	Poglut3	AAATATAGGGAGAGTGAGCCACA
chr9	53303429	53303452	-	0.554752769470215	0.373893314033702	Poglut3	AGATTTCTTCCCTGAACTTACCT
chr9	53323046	53323069	-	0.775724105834961	0.608515186718809	4930550C14Rik	AAATGCTGGTATACGGAAACATT
chr9	53323109	53323132	-	0.818240432739258	0.504915906162654	4930550C14Rik	GGGTTAATGTACCTCACTATCTG
chr9	53332871	53332894	-	0.862519912719727	0.460417308006012	4930550C14Rik	TAGTATATCTCAGGTGGAAATCT
chr9	53334226	53334249	-	0.524271583557129	0.495548424329443	4930550C14Rik	GAGAAATGAAATTCGCTTTCCTT
chr9	53334268	53334291	-	0.0119646668434143	0.188700590085554	4930550C14Rik	ATTTTCCTTTTCTTCTCCAGATC
chr9	53379339	53379362	-	0.776055450439453	0.426460030377172	Atm	TGATAAGCAGAAGTCCAACATTT
chr9	53382796	53382819	-	0.630414085388184	0.280506205724588	Atm	ATTCCCCTCCAGACCTTCCTCGG
chr9	53390908	53390931	-	0.697293472290039	0.456487911879484	Atm	AGCATTCCTCCCAAGCAAGCCGC
chr9	53390981	53391004	-	0.562083206176758	0.494624139448099	Atm	CTGCAAGATACACATGAATCGTG
chr9	53391988	53392011	-	0.555834922790527	0.548838040601341	Atm	GAAGGCCTGGATGCTGTGAATCT
chr9	53392021	53392044	-	0.811299285888672	0.521718241006217	Atm	GAAGTGCCCCGATCTGTTAAAGA
chr9	53398224	53398247	-	0.448594627380371	0.483355458106402	Atm	GGAAATAAACCATTTTCTCTCAG
chr9	53399244	53399267	-	0.723029251098633	0.480591550956921	Atm	AGGACTTGCGTCTTACTCAACAG
chr9	53401414	53401437	-	0.73938346862793	0.431386506251498	Atm	TACTCTGATTCACTACATCAACA
chr9	53401479	53401502	-	0.645851058959961	0.398346045431038	Atm	TTACTGAAAGATATACAGAGTGG
chr9	53401523	53401546	-	0.685055389404297	0.585799718952476	Atm	AAAAGCACAGAATTCTTAAAATA
chr9	53402222	53402245	-	0.437934989929199	0.459442689753762	Atm	AAAGCATTCTAGAAATTCTTTCT
chr9	53402318	53402341	-	0.419783668518066	0.437546812490653	Atm	GGGATTTGGATCCTGCCCCCAAC
chr9	53403662	53403685	-	0.164616851806641	0.403920476884119	Atm	ATTTTGTGTCCTTACAGATTGAC
chr9	53404577	53404600	-	0.539154777526855	0.478379571607757	Atm	TACTTAACATTTTCAGGTCTTGT
chr9	53405925	53405948	-	0.685731658935547	0.435986182343671	Atm	TGTTATTAAACTACACAAGCATT
chr9	53406016	53406039	-	0.414903106689453	0.429240372400564	Atm	GAAGACTTCATGATTTCTCACCT
chr9	53406052	53406075	-	0.559224548339844	0.440396902685472	Atm	GAGAAAGTCTCCGAATCGTTTGG
chr9	53407176	53407199	-	0.683273086547852	0.381809167013255	Atm	TGCAAGTCTGTGAAGGAAAACAG
chr9	53408450	53408473	-	0.617180709838867	0.443201169834225	Atm	ACAATGCATACACGACAGCAGAG
chr9	53408533	53408556	-	0.432343330383301	0.444528272837726	Atm	AAGATTATTTCAGGATATGAGAC
chr9	53408545	53408568	-	0.0106319773197174	0.400417528721627	Atm	ATTTTTTTTTTAAAGATTATTTC
chr9	53410270	53410293	-	0.66402587890625	0.543903262242867	Atm	CTATAGGCTGATCCATATTCCGA
chr9	53410282	53410305	-	0.0284796214103699	0.440134440495154	Atm	ATTGTTATTTTACTATAGGCTGA
chr9	53412290	53412313	-	0.678911361694336	0.474202781898821	Atm	AACCACCGTAGTACTTAGTGCTC
chr9	53414304	53414327	-	0.736385116577148	0.519897043127628	Atm	GAGGAGCTGACATTAGAAGAAAA
chr9	53414404	53414427	-	0.729891815185547	0.497418014550122	Atm	GCTGCCGACTACCTGTCCAAACA
chr9	53414422	53414445	-	0.672221908569336	0.46202892060162	Atm	GGTGCCATGAGTCCTTTAGCTGC
chr9	53419140	53419163	-	0.604422225952148	0.57868213299461	Atm	AAAATAAAACAAATGAGGAATCA
chr9	53419197	53419220	-	0.585844116210937	0.33391616885018	Atm	TCTTCTGTTCTAAATAGTCTCTG
chr9	53421567	53421590	-	0.703538818359375	0.483229049913956	Atm	AGATTACAAGTTCTGAAACCCTT
chr9	53421573	53421596	-	0.209208660125732	0.373681636680265	Atm	TTTTTAAGATTACAAGTTCTGAA
chr9	53421580	53421603	-	0.0195849800109863	0.395671165532814	Atm	TGATTTATTTTTAAGATTACAAG
chr9	53421586	53421609	-	0.0107936215400696	0.474242490536845	Atm	AATTTATGATTTATTTTTAAGAT
chr9	53423115	53423138	-	0.689154357910156	0.468972744584301	Atm	ACTACTGTCAAAGAGTATGCTGT
chr9	53423228	53423251	-	0.599113807678223	0.404859928543385	Atm	ATCATTAATCTCACTCCTGAAGT
chr9	53424478	53424501	-	0.0168392944335937	0.389095797151817	Atm	GTAATTTTCCTCATCTTGTAGTC
chr9	53427506	53427529	-	0.562681503295898	0.522447988966104	Atm	CTGGCTCAGCCTGTAAACCTTCT
chr9	53427540	53427563	-	0.441480560302734	0.34662075577883	Atm	GTTGAACTTGACAGAGAATTCTG
chr9	53427567	53427590	-	0.515430145263672	0.499341294605663	Atm	CTTGAGGCCATCATTCAAGGTAG
chr9	53427648	53427671	-	0.484739151000977	0.356540034443902	Atm	TTGAAACTATGGATCAAAATTTG
chr9	53427807	53427830	-	0.611888275146484	0.481554147811736	Atm	CCTAACTGTGAGCTGTCTCCATT
chr9	53429954	53429977	-	0.0297954392433167	0.342482765110067	Atm	TTTTGCAGCTTTTTGATGCAGAT
chr9	53433362	53433385	-	0.645381393432617	0.383407053223649	Atm	TATCCATCATCCACAAGGAGCCA
chr9	53433400	53433423	-	0.414628562927246	0.517211083988571	Atm	AAAGAAGTAATTATTGAACTAAT
chr9	53435655	53435678	-	0.0147108578681946	0.35974358854494	Atm	GATCTTTTTTCCAAGGCTATTCA
chr9	53435727	53435750	-	0.573520431518555	0.46720674147425	Atm	GTGGCTAGAATAATTCATGCTGT
chr9	53435790	53435813	-	0.282458171844482	0.424428523902734	Atm	GAATTGTTTTCACTGTACTTCAG
chr9	53463772	53463795	-	0.774307861328125	0.571539816369514	Npat	AAGAATAAAACTTAAACTTACTA
chr9	53465243	53465266	-	0.843107528686523	0.521108907274268	Npat	CGTCTACCAGGAGACATTAAACT
chr9	53467737	53467760	-	0.0142655158042908	0.38067677064409	Npat	TGTTTTCTGCTAGTTTTTCTTGA
chr9	53470455	53470478	-	0.381172523498535	0.468764976363943	Npat	ATTGTTAGATTAGTTTCTTCAGG
chr9	53473375	53473398	-	0.393794403076172	0.476174740100932	Npat	ATAATACATCTTCATTTTGATAG
chr9	53473472	53473495	-	0.0134613728523254	0.411262066776562	Npat	AAGGTCTTTTTTTGAATGTTAGA
chr9	53473852	53473875	-	0.234481353759766	0.352778828831602	Npat	TTATATTGTTAGAATTTTCACAA
chr9	53473859	53473882	-	0.0337188100814819	0.47177252751337	Npat	ACTTTTATTATATTGTTAGAATT
chr9	53474026	53474049	-	0.744069290161133	0.550184420937473	Npat	CACCCAAACTTTCACCAATCCCA
chr9	53474078	53474101	-	0.639559783935547	0.395228191291217	Npat	TCTGAAGGGGCTGGTTCTTCAAG
chr9	53474113	53474136	-	0.675732879638672	0.439030389166835	Npat	AGTCAACAGACGCTGCATCATTA
chr9	53474269	53474292	-	0.66874626159668	0.528104292481443	Npat	CAGGATTACCTTCTCCAAGAACC
chr9	53474345	53474368	-	0.158098363876343	0.495509417728534	Npat	CCATCAGTATTTTGGGTCTCAGG
chr9	53474498	53474521	-	0.724023971557617	0.550736169898935	Npat	GAAGACAGAATTATCGTTGGTAA
chr9	53474638	53474661	-	0.610817070007324	0.549614347117723	Npat	CCATGGGCTCCTCAGGTTTGAGC
chr9	53474897	53474920	-	0.796609191894531	0.518657167177147	Npat	GGTGGTGTCTGTAACTGCTGTTG
chr9	53474961	53474984	-	0.678130569458008	0.598342995319439	Npat	CAAGTTACCTTGTGAAAAGTTTG
chr9	53500496	53500519	-	0.512636871337891	0.485912442216514	Acat1	GTAAAGTGCCAAAGCTCAAGACC
chr9	53505778	53505801	-	0.618083114624023	0.507346155337569	Acat1	CCTATTTCCACTCCATGCACCAC
chr9	53505784	53505807	-	0.61512264251709	0.478235496887104	Acat1	GGTTTACCTATTTCCACTCCATG
chr9	53505795	53505818	-	0.520157356262207	0.348670753638429	Acat1	TGTTGGCTTTAGGTTTACCTATT
chr9	53506070	53506093	-	0.746593551635742	0.50112192905765	Acat1	AAAGGGATTCCAAAAGAAGAAGT
chr9	53506696	53506719	-	0.0528977489471436	0.468651750714781	Acat1	CCTTTTTCTGTCTTGCCAGGAAG
chr9	53509417	53509440	-	0.825853042602539	0.504290398573296	Acat1	CCTTACAGGAAGTAAGATGCCTG
chr9	53535567	53535590	-	0.194749546051025	0.314988287728239	Cul5	TTTTCATAGGAAGTTGGTATGCC
chr9	53537231	53537254	-	0.897897109985352	0.461696173237957	Cul5	TGAGGTATCACAAAGCTCATCTT
chr9	53543577	53543600	-	0.663969650268555	0.520634232499078	Cul5	AACTTGAATTGCCTTTGAAGCAA
chr9	53543617	53543640	-	0.729450531005859	0.573249661234658	Cul5	CAGGCATATAAAGCAGTTGTTAA
chr9	53543622	53543645	-	0.427735176086426	0.4088996275388	Cul5	TTTTACAGGCATATAAAGCAGTT
chr9	53545076	53545099	-	0.521474914550781	0.491570542332672	Cul5	ATAGATTCAGTAAACTGGTCAAA
chr9	53546288	53546311	-	0.694347076416016	0.48832179547283	Cul5	GCAGAATGCCAAGGCATGATCAA
chr9	53546302	53546325	-	0.304585666656494	0.485130737198633	Cul5	AAGAGACTATTTTAGCAGAATGC
chr9	53553990	53554013	-	0.611436347961426	0.578005063876629	Cul5	CAGCAAAATGGTGTGCAGAATTA
chr9	53554015	53554038	-	0.790654907226563	0.461615398982145	Cul5	TAGAACACAGGCACCCTCATATT
chr9	53554118	53554141	-	0.0168810129165649	0.248353758648885	Cul5	TTTTCTGTTTTTCAGTTAATCTT
chr9	53558033	53558056	-	0.059501576423645	0.530125511005517	Cul5	CCAAAACCTTTTTGTCAATTAGA
chr9	53566587	53566610	-	0.405040283203125	0.52403555097838	Cul5	AAAGAAGATATTCTTGAGTTTAT
chr9	53566651	53566674	-	0.725130920410156	0.603016697133101	Cul5	CAGGGATGTACATGCTGTCTGTC
chr9	53566657	53566680	-	0.198454685211182	0.392749307956254	Cul5	TTTTTACAGGGATGTACATGCTG
chr9	53566670	53566693	-	0.0171658182144165	0.366840431585987	Cul5	TCCATCTGATTTATTTTTACAGG
chr9	53597967	53597990	-	0.536837997436523	0.510219479299501	Rab39	GTGTTTGACATTACTAACCGACG
chr9	53598021	53598044	-	0.264893035888672	0.28527958999423	Rab39	TTTTTCAGATCAATAACTCGATC
chr9	53828651	53828674	-	0.0781341648101807	0.272905415411918	Elmod1	TTTGTTCTTTCTTTCAGCAAATT
chr9	53838846	53838869	-	0.780835418701172	0.420240328454539	Elmod1	GGTTGGGGATCTCTCTCCAGGCT
chr9	53843106	53843129	-	0.0164808011054993	0.32922361268841	Elmod1	TTGTAAATTTTTGTGGCGCTGCA
chr9	53934883	53934906	-	0.555235061645508	0.362045263850981	Tnfaip8l3	GTTCCAAGAATCTCGCCCTTCAA
chr9	53934904	53934927	-	0.599099922180176	0.511306732084191	Tnfaip8l3	CCATAGGTCCTCATGTGTTTAGT
chr9	54080068	54080091	-	0.0113143110275269	0.337383030883125	Cyp19a1	ACACTTTTTTTTTTCAGCAAGGA
chr9	54080626	54080649	-	0.459515228271484	0.388933665904502	Cyp19a1	AGATTTCTTGGCTCTACAGAAAG
chr9	54080668	54080691	-	0.533456115722656	0.329065977901955	Cyp19a1	ACGCCTGGCAAGCTCTCCTCATC
chr9	54087490	54087513	-	0.600642318725586	0.467332327783655	Cyp19a1	ACAACAACCCGAGCCTTTGGAGA
chr9	54241955	54241978	-	0.573013801574707	0.404140226221832	Gldn	GGACTTGGGCTGGGTTGCCAATG
chr9	54309029	54309052	-	0.699698257446289	0.422731063469806	Dmxl2	GCCCTTGAAGTACTTTCTAAAAT
chr9	54309049	54309072	-	0.399729232788086	0.502154193157301	Dmxl2	AAGTTGGATGTCCTGTTTTAGCC
chr9	54309070	54309093	-	0.353163108825684	0.42114583958591	Dmxl2	CCACCGCTAATGCTCATTTTAAA
chr9	54309134	54309157	-	0.875409698486328	0.484060812114865	Dmxl2	GGTCTCAAAACTGAGAAAAACAT
chr9	54309182	54309205	-	0.379908218383789	0.401662584477186	Dmxl2	CTTATTCGAAGAAATCTTGCTTC
chr9	54309207	54309230	-	0.695987777709961	0.484398430559126	Dmxl2	CAACTACCTTCGAACACATCCTT
chr9	54309263	54309286	-	0.417561111450195	0.260165308522578	Dmxl2	TGTTTGTTTTCTGCAGTCATCAT
chr9	54311428	54311451	-	0.304994335174561	0.397460457845404	Dmxl2	TTTGAATCTGAATTTGAGACTTC
chr9	54311490	54311513	-	0.668201522827148	0.510821764592589	Dmxl2	AATTTCAGGTATGTCTTGAAAAA
chr9	54313080	54313103	-	0.425156784057617	0.432000297704644	Dmxl2	CTTGGAAAGCAGCGCTTTGAGCA
chr9	54313127	54313150	-	0.493907432556152	0.478170313074678	Dmxl2	ATGAAGATAGATGGCGGAAAGCT
chr9	54316582	54316605	-	0.719035797119141	0.481147394488356	Dmxl2	GGAGTGTCTACCTGCCACTTTGC
chr9	54318885	54318908	-	0.785476226806641	0.364203721219818	Dmxl2	TACCGAGTCCAGCTCCTTCACCA
chr9	54318980	54319003	-	0.689963607788086	0.512889369340592	Dmxl2	AAATTACAGGAAGAGACACCTTA
chr9	54318984	54319007	-	0.462732315063477	0.352112527204515	Dmxl2	TTTAAAATTACAGGAAGAGACAC
chr9	54322910	54322933	-	0.7143115234375	0.468635898753441	Dmxl2	GAGCCAGAAAAGAGAGAGAACAA
chr9	54323708	54323731	-	0.591221618652344	0.4772947394252	Dmxl2	CCACTAGGTGGTAGTATCAAGCA
chr9	54323852	54323875	-	0.310174980163574	0.416014728170776	Dmxl2	GTACATTTGGACTGGGTGTCAAA
chr9	54323891	54323914	-	0.807800216674805	0.564063809951086	Dmxl2	AGTAAGGATAGATACCTTATTCC
chr9	54323972	54323995	-	0.457868385314941	0.44934501752196	Dmxl2	GTTAAGGTTGGAAGTGTACTTGA
chr9	54323999	54324022	-	0.658194122314453	0.504836278993397	Dmxl2	GAACAGACGATCCATCTTGATGA
chr9	54324070	54324093	-	0.62679386138916	0.339849629060544	Dmxl2	TTTCTAAAGAATTCTCTATGCAT
chr9	54324314	54324337	-	0.705766906738281	0.499026864634611	Dmxl2	GTGGTTACAACTTGCTCCGACAA
chr9	54324339	54324362	-	0.835795211791992	0.524677991185303	Dmxl2	CCCAGTGTGCCTTGCACCTTATT
chr9	54324369	54324392	-	0.731772613525391	0.494652855234605	Dmxl2	TAAAGGTCATCTGAGTTCCTCTT
chr9	54330572	54330595	-	0.61539192199707	0.414536823564596	Dmxl2	GTAGTCATTGAGAAGGATGGAAA
chr9	54333769	54333792	-	0.739162750244141	0.437763305631929	Dmxl2	TAGTGTGGATCAAATACACAGCT
chr9	54335362	54335385	-	0.684780349731445	0.4574541568392	Dmxl2	ACATTGTGAGCCAACAGTCCACT
chr9	54335387	54335410	-	0.481607131958008	0.561997241679396	Dmxl2	CAGAAACTGATCGGAGAAGTGTT
chr9	54353693	54353716	-	0.708917999267578	0.522158036245577	Dmxl2	CATACCTCAGCCTTCTCTAATGT
chr9	54353960	54353983	-	0.745876541137695	0.389926391002308	Dmxl2	CCCCTCTTGCTGACATCTTCCCA
chr9	54354043	54354066	-	0.560167350769043	0.436464878097621	Dmxl2	CCACTGTTCTGACTGTGTCCCAC
chr9	54354128	54354151	-	0.576369094848633	0.451164711843095	Dmxl2	GCACCTACGGTAATGATGGTCTC
chr9	54358330	54358353	-	0.622544822692871	0.509728705275283	Dmxl2	GAATTATCTCTGGATAGAGAATC
chr9	54358985	54359008	-	0.648056869506836	0.411676301760669	Dmxl2	TGCACCAATTACGAAAACTTTCT
chr9	54359006	54359029	-	0.578889579772949	0.492468525768395	Dmxl2	CATCATCAACTGAAATATTTATG
chr9	54359069	54359092	-	0.590682525634766	0.500123184623297	Dmxl2	ATATTGATGATATCAATGGAGGA
chr9	54359121	54359144	-	0.0122587537765503	0.474432841489108	Dmxl2	ATCTTTTTTGTTTCTACAGATAT
chr9	54365035	54365058	-	0.628456954956055	0.505121624101501	Dmxl2	AGGAAAGGACAAAGGAGGTCTTC
chr9	54365080	54365103	-	0.414850959777832	0.42035192247447	Dmxl2	AGACACACTTTTCTATTCTAGAC
chr9	54368262	54368285	-	0.567089996337891	0.515875593044016	Dmxl2	CTTGGCACACCCTCGAGCCGTGA
chr9	54380177	54380200	-	0.580589828491211	0.448446251869262	Dmxl2	AATGATTGGAAGTGCATCTGGCA
chr9	54448174	54448197	-	0.598334503173828	0.384068927872853	Sh2d7	TCTTCCTTAGGTCTGTGTAGATG
chr9	54503371	54503394	-	0.457693328857422	0.349788539066882	Idh3a	TAACCTTCAATTGAGACACATGG
chr9	54503391	54503414	-	0.535271148681641	0.515275819872759	Idh3a	CATCCGTGTAAGGGGTTTTATAA
chr9	54505707	54505730	-	0.595993347167969	0.530006076821988	Idh3a	CAGTTCTCCGCAACTTCCCTGCA
chr9	54505716	54505739	-	0.446267967224121	0.380277483229789	Idh3a	ATGTCTTTACAGTTCTCCGCAAC
chr9	54505751	54505774	-	0.856381912231445	0.545483790410107	Idh3a	AACATACAGTATCAAGGTACATC
chr9	54550911	54550934	-	0.56472599029541	0.42235369912003	Acsbg1	AAACATATCTCAGGTTCGTAAGC
chr9	54613406	54613429	-	0.406417083740234	0.36288075523523	Dnaja4	ATTGCCTGTTCTCCACCTTGGTC
chr9	54613505	54613528	-	0.773916931152344	0.387383886366592	Dnaja4	CCTCTTCTCTCTCTAGTCATCCG
chr9	54613514	54613537	-	0.436376304626465	0.357757536118477	Dnaja4	AAACATTTACCTCTTCTCTCTCT
chr9	54789711	54789734	-	0.524783592224121	0.552037389446115	Ireb2	CTGAAGTCAATCTGTAAAGAGTG
chr9	54791223	54791246	-	0.804880065917969	0.493852299939812	Ireb2	AGTGGAGAGAGCTTTCCTGCTTT
chr9	54793208	54793231	-	0.663490371704102	0.399890942825285	Ireb2	TACCTTGAAAAACTGAAGCCTCT
chr9	54798446	54798469	-	0.722930221557617	0.362317410339273	Ireb2	TATTCTCTTACCTGTATGTTCTA
chr9	54799775	54799798	-	0.0845396423339844	0.399390133157053	Ireb2	AGGTATTTTTCCATTGACTCAAG
chr9	54802745	54802768	-	0.540772933959961	0.492067167514907	Ireb2	AGCAAGCCTGAAAATCACTTTTC
chr9	54804787	54804810	-	0.614165191650391	0.432053555835839	Ireb2	ACTCGTAGACCAATTTCAACAGC
chr9	54806725	54806748	-	0.498977012634277	0.479167704504962	Ireb2	CTGCATTCAAAACTGCTTCTGAT
chr9	54806734	54806757	-	0.314149284362793	0.428838095065592	Ireb2	CCTGTTTTACTGCATTCAAAACT
chr9	54828050	54828073	-	0.422941398620605	0.339857917635557	Hykk	GTTCGGCATACGGAGGCTGTTGG
chr9	54829582	54829605	-	0.508610534667969	0.342401928107087	Hykk	TCCAATTGGGCAGCCAGCCTTCC
chr9	54859645	54859668	-	0.558154144287109	0.513402860966614	Psma4	CCTTCTGGAGAAAATATTGTGGT
chr9	54860090	54860113	-	0.069368109703064	0.377858467823415	Psma4	TAAATTTTCTCAGAAAAGAAGAC
chr9	54863669	54863692	-	0.869520416259766	0.627368588325559	Psma4	CAGTGGCACGAAAATACTCACAG
chr9	54905380	54905403	-	0.732335662841797	0.361692543490747	Chrna5	TCTTGTCACTCAGGTGTTCCACA
chr9	54909709	54909732	-	0.622210731506348	0.320200707917814	Chrna5	TTCCACCATAGTCATCAGGATTC
chr9	54923320	54923343	-	0.499295845031738	0.465939804541051	Chrna3	AGAGCTCATGCAAAATCGATGTG
chr9	54942666	54942689	-	0.532136726379395	0.439035250081643	Chrnb4	CCCCCAGCGGTGAATGGGACATT
chr9	55075569	55075592	-	0.636377601623535	0.461762166257356	Ube2q2	CCTGACCCGTGGGTAGTGGTTGA
chr9	55075574	55075597	-	0.269793529510498	0.489286616464171	Ube2q2	CTTTACCTGACCCGTGGGTAGTG
chr9	55087869	55087892	-	0.542656059265137	0.382452836035189	Ube2q2	AATGGTCTTGCCTTTGAGTCTTC
chr9	55092185	55092208	-	0.590287895202637	0.425010830720297	Ube2q2	TTAGCTCCACTGAATAAATCCCT
chr9	55121249	55121272	-	0.594047203063965	0.29447168014941	Fbxo22	TGGCCACGACACTCTTCCAGGCT
chr9	55125665	55125688	-	0.470555534362793	0.356485126686256	Fbxo22	TTCCTTCAATTTGAGGGAATAAT
chr9	55149476	55149499	-	0.828368759155273	0.442102652468756	Nrg4	TTCTGTAGGTGCATTGAAAATTA
chr9	55149488	55149511	-	0.0290497016906738	0.312723761558231	Nrg4	TCTAAACTTTTATTCTGTAGGTG
chr9	55307913	55307936	-	0.702895355224609	0.466364327913716	Tmem266	CCTACCTCTGAGAAGAACACAGA
chr9	55392569	55392592	-	0.692657241821289	0.473203402078127	Etfa	AACTGCTGTATGACCTGGCAGAT
chr9	55392606	55392629	-	0.533249435424805	0.54054047732843	Etfa	AAATGAGGTCGGGGTTTGAAGAG
chr9	55394082	55394105	-	0.407410774230957	0.438741184710933	Etfa	ATTTGTCAATGTATGCAGCACCA
chr9	55396192	55396215	-	0.58747257232666	0.430430145408936	Etfa	AGAACCTTCTGCCCAGAGTAGCT
chr9	55402913	55402936	-	0.685450897216797	0.402405360829539	Etfa	ATTCTCAGAGGAACTCACACCAT
chr9	55403090	55403113	-	0.629909629821777	0.39230843390065	Etfa	TCACAGGTGGTACAGGATCTATG
chr9	55407426	55407449	-	0.560108451843262	0.356382264801516	Etfa	GGCCTCATTGCTCCGTTTTCAGA
chr9	55665297	55665320	-	0.538490409851074	0.499011114285976	Scaper	GTGGAAACCAAAAATTCTGGCTC
chr9	55665320	55665343	-	0.688955078125	0.482665584605765	Scaper	GGGCGAAAGAATATGAGAATTTA
chr9	55714356	55714379	-	0.671736145019531	0.408266186531119	Scaper	GCCACATTAAAGGGAAAAAACAT
chr9	55714382	55714405	-	0.575581321716309	0.434659684859679	Scaper	GATCGCTTCTGAAGTATATCTCT
chr9	55715026	55715049	-	0.623324203491211	0.353396200026029	Scaper	TCTCCAGCATGATGAAAGCATTC
chr9	55722771	55722794	-	0.615499305725098	0.440006074451224	Scaper	ACATCAGGAACGTAAGAGAGCCT
chr9	55722780	55722803	-	0.0115126347541809	0.438904329645948	Scaper	ATTTTTTTAACATCAGGAACGTA
chr9	55724010	55724033	-	0.430526466369629	0.328010855427534	Scaper	TCAAAACTGAAGGAATATGAGCA
chr9	55745436	55745459	-	0.815466537475586	0.552830356908884	Scaper	AACGAGAGGTACAGCTACAAGCT
chr9	55765805	55765828	-	0.427260398864746	0.235544662357413	Scaper	TTTCATTGTCCCCTGTCAGCTCG
chr9	55766346	55766369	-	0.425702667236328	0.340271191158923	Scaper	TTACATTCTAGGCCAGTATGGGC
chr9	55767191	55767214	-	0.499090690612793	0.513919966478708	Scaper	AAAAAAATAAAGTCTATGGCAGA
chr9	55771866	55771889	-	0.494530220031738	0.407656043076603	Scaper	GTTCACAGTGTGTATATTGGATG
chr9	55782019	55782042	-	0.776576461791992	0.50888357361543	Scaper	CCTGAAGAAAGCATACAGAAAGG
chr9	55782186	55782209	-	0.459599342346191	0.439822118939715	Scaper	ATTCTTCCCTTAATTACATAGAA
chr9	55791258	55791281	-	0.702833404541016	0.567556092023689	Scaper	CCTGGTGCAGTAACTGCCCCATG
chr9	55802649	55802672	-	0.586295623779297	0.448490704691638	Scaper	ACTTAGGAGGTGTTAATGATGCT
chr9	55949855	55949878	-	0.629787101745605	0.380036107112213	Rcn2	ACATACTCATCGACGTCTTCCTT
chr9	55949899	55949922	-	0.582726593017578	0.335880284439703	Rcn2	TGATCGACTGCAATCGTCTTTGC
chr9	56030083	56030106	-	0.521218910217285	0.431717158831202	Pstpip1	CCTCCATGGTCTTCTTGTAGAGC
chr9	56054424	56054447	-	0.543087425231934	0.495815121609546	Tspan3	CAGTTTGTCTTCATCCTGCTCTT
chr9	56054428	56054451	-	0.332761764526367	0.225893579357991	Tspan3	TTTACAGTTTGTCTTCATCCTGC
chr9	56135117	56135140	-	0.588761367797852	0.494908979051439	Peak1	AAAACAATGCAGGACAATCTCGA
chr9	56165121	56165144	-	0.39367504119873	0.493186796314592	Peak1	AAAGCTTCTTCCGCCGCCGCAAA
chr9	56165235	56165258	-	0.624240264892578	0.513541650273895	Peak1	CCAATTGGACGAAGCCAACCAGT
chr9	56165442	56165465	-	0.549914932250977	0.546612058862711	Peak1	CATCTCAGTCTAGTGGGGAAGGT
chr9	56165516	56165539	-	0.804504776000977	0.422084982004414	Peak1	TGCCGTTCCCCCAGATGCAGATA
chr9	56165784	56165807	-	0.611856880187988	0.43036877797606	Peak1	ACAATTGTCTCAACAGAGGTCAG
chr9	56166126	56166149	-	0.614666862487793	0.514875481783421	Peak1	ATAGTTACAACAATGCCGGGATG
chr9	56166637	56166660	-	0.655731887817383	0.606353586037469	Peak1	CAGGAGAAGGATGGCAAGATTGC
chr9	56166820	56166843	-	0.624249839782715	0.335790383771259	Peak1	TCCCAGAAGGTCTGTAATGGGGG
chr9	56384513	56384536	-	0.651124649047852	0.423823106350682	Hmg20a	GGTGCATTGCTGTCTCGAAGAGG
chr9	56384630	56384653	-	0.621588249206543	0.427771100213885	Hmg20a	CTCCACTCATTGCCCAACATCCT
chr9	56759805	56759828	-	0.535687980651856	0.290668868521337	Cimap1c	TCATCCTGCTTGTTCCCCACACT
chr9	56833253	56833276	-	0.491101837158203	0.515530259406788	Snx33	CCGGCGCTACAAACACTTTGATT
chr9	56844822	56844845	-	0.624473190307617	0.488320668146455	Imp3	GGAAGTCCACCTGTTTCAGCAGC
chr9	56934728	56934751	-	0.430499458312988	0.400677198235442	Ptpn9	GGACTTTCTTGCCAAGATCTAGC
chr9	56934751	56934774	-	0.521628646850586	0.466452459959996	Ptpn9	CAACCTTACCTTCAGCAGGTTTA
chr9	56940461	56940484	-	0.719604873657227	0.418954052269897	Ptpn9	TCCTTCAAGAGCAGGCTGATGAT
chr9	56943864	56943887	-	0.598760719299316	0.513070529115023	Ptpn9	CTTGGGGCAGGAACTGGAAATTC
chr9	56951738	56951761	-	0.730708770751953	0.373888008901245	Ptpn9	TCTATCTACCTGAGTGTGGCCAC
chr9	57001792	57001815	-	0.573271369934082	0.413820641422532	Sin3a	AATTCCTTCATGATGTCAAGGAA
chr9	57001805	57001828	-	0.583017463684082	0.43910441134704	Sin3a	CCTCTGAGATTTAAATTCCTTCA
chr9	57002601	57002624	-	0.627872695922852	0.501370249387099	Sin3a	AATAGCTGGGACACTCGGCTAAT
chr9	57005240	57005263	-	0.596667175292969	0.434329724981264	Sin3a	CCACTGAGCTGTTGGCATCTGGC
chr9	57008400	57008423	-	0.418650321960449	0.490594712280002	Sin3a	GACTCATCAGTTTGGGTTTTTTC
chr9	57011882	57011905	-	0.406011543273926	0.426792757567553	Sin3a	AACCAATTAAACAATTCAGGGAA
chr9	57011981	57012004	-	0.776141662597656	0.61498498426546	Sin3a	CAAGAGGCATAGTCTATCTCCAT
chr9	57012059	57012082	-	0.624128112792969	0.558117312454609	Sin3a	CACAGAGGAGTCCGTCCCGTGCA
chr9	57014847	57014870	-	0.776428604125977	0.479253255230501	Sin3a	AGGACAATCGGAACAGCAATGGA
chr9	57042455	57042478	-	0.860317001342773	0.464983207146996	Man2c1	GCCTGGCTCAGCTGGAACATCTT
chr9	57051999	57052022	-	0.618474388122559	0.468831647404042	Neil1	GAGCCCAGAGCTGACCCTGAGCC
chr9	57053990	57054013	-	0.688460311889648	0.532530611292395	Neil1	CACAGCCCCACCTGCTCCCCGGC
chr9	57054145	57054168	-	0.603282203674316	0.420369470360832	Neil1	GCCCGAGGCAAGGAGCTGCGCTT
chr9	57148939	57148962	-	0.207837905883789	0.483893448782181	Trcg1	GATGCAACATTTTTCTCCAGTGT
chr9	57148960	57148983	-	0.396430587768555	0.438089751869162	Trcg1	ATTAAATGCCAAGCTGGTTTAGA
chr9	57149458	57149481	-	0.554394073486328	0.392145305430025	Trcg1	GGAGAGTCACTGGCTCCTGTGGT
chr9	57149506	57149529	-	0.576308746337891	0.434878488773449	Trcg1	ATGAAAGAGTCTGTAGTTGAGGG
chr9	57164836	57164859	-	0.79811767578125	0.523032487766809	1700017B05Rik	GTCTGGCCCCTTACCGTGACTAC
chr9	57322517	57322540	-	0.419235763549805	0.398008237002819	Ppcdc	TAGACCTGTGTCATCCGGGCCTG
chr9	57341093	57341116	-	0.711054840087891	0.458959206260838	Ppcdc	AGTCCCTCCCTGCCCGCAGGCTA
chr9	57354638	57354661	-	0.274554309844971	0.312874092652819	Scamp5	TGCCATGTATTTGTTTGTGAGTC
chr9	57354686	57354709	-	0.760029144287109	0.450482721557786	Scamp5	TGCATGTATGTCCACATATGTCC
chr9	57436327	57436350	-	0.560259094238281	0.456180214650878	Cox5a	CGCAATTCCCAGGCATCAATGTC
chr9	57437578	57437601	-	0.671831359863281	0.415113792801777	Cox5a	ACCGTCTACATGCTCGCAATGCA
chr9	57444804	57444827	-	0.280752105712891	0.501258421308331	Fam219b	GAAAGATGGCGGCGCGCAGGCGC
chr9	57453796	57453819	-	0.588190155029297	0.390119664531711	Mpi	TGGGAAGCTCTTGCTGCAGCTGC
chr9	57457906	57457929	-	0.592375411987305	0.410450832665916	Mpi	ATGGAAAGCTGCCCTTCCTCTTC
chr9	57488770	57488793	-	0.673676605224609	0.556398378858423	Scamp2	GAAACAGAGTCACTGAATGCACT
chr9	57497608	57497631	-	0.758346405029297	0.382591316391331	Ulk3	TGGCTACCACTTCCCGAGTATCC
chr9	57498042	57498065	-	0.659398345947266	0.520061493112005	Ulk3	CCCAACTGCTGCATGAAAACACG
chr9	57518436	57518459	-	0.740970840454102	0.473308833474858	Lman1l	ACCTGGAGGATACGCTGGGCAGA
chr9	57520904	57520927	-	0.441518936157227	0.387906893624992	Lman1l	GCCCCTGGAGGCTTCTTTGGGGT
chr9	57537183	57537206	-	0.735562896728516	0.433633742846456	Csk	TAGATCAGGACACAAAGGTTCGG
chr9	57537599	57537622	-	0.684749298095703	0.513529307079911	Csk	CCCACCAGAGACAGGCCTGTTCC
chr9	57589032	57589055	-	0.52912166595459	0.40739950283719	Cyp1a2	AGACCTTCAATGATAACTTCGTG
chr9	57589723	57589746	-	0.566177177429199	0.425076727333325	Cyp1a2	GTGTTCTGGATGGTCAGAGCCTC
chr9	57623227	57623250	-	0.553584480285645	0.386480063474074	Edc3	ATTCTGTAATATCACCTGCCCTG
chr9	57634496	57634519	-	0.0227925753593445	0.300943314594368	Edc3	AACCACTTTTCTTTGGAGTTGCC
chr9	57634518	57634541	-	0.208548965454102	0.328825467925966	Edc3	TTCTTCATCTGGCCATTTTTTAA
chr9	57647189	57647212	-	0.752673034667969	0.354530158521884	Edc3	TGTAGCTCATAGGAAACACTTGG
chr9	57821837	57821860	-	0.714023513793945	0.469797309294714	Ubl7	GCTTCCGGCCACAGTAGATCAAA
chr9	57827318	57827341	-	0.622826614379883	0.366673504432305	Ubl7	TTGCTGAGCATCTTAAAGACCTG
chr9	57922467	57922490	-	0.500081939697266	0.430682050055899	Cyp11a1	GCCAACCATTGTCGCCAGGGGAA
chr9	57925488	57925511	-	0.352471885681152	0.337804704563138	Cyp11a1	GGACGATTCGGTCTTTCTTCCAG
chr9	57926751	57926774	-	0.46029541015625	0.40417078698672	Cyp11a1	TTGAAAATCACATCCCAGGCAGC
chr9	57965657	57965680	-	0.767506790161133	0.495611562916218	Ccdc33	GAGACCAGAAAACTTCTTGACAC
chr9	58024776	58024799	-	0.817684860229492	0.571658066454193	Ccdc33	CCCACGACCAGATGAGCCCCGAA
chr9	58024911	58024934	-	0.6269140625	0.440568394020321	Ccdc33	AAGCCATGTTCTCCACCCAGGGT
chr9	58050298	58050321	-	0.669729385375977	0.474073798286541	Stra6	CCTGGGAGCCTGCTCCTGTCGGG
chr9	58065055	58065078	-	0.406594314575195	0.378717341869937	Islr	GCAGCCTCAGCGCCCTGCGTTCC
chr9	58137891	58137914	-	0.644395904541016	0.587591320448079	Pml	CAGCCCAAAGAAGTGCAGAGTGT
chr9	58219382	58219405	-	0.775881958007812	0.560388743841171	Loxl1	CCCAGCCCCAGAGAGGCCCTATG
chr9	58271648	58271671	-	0.808136367797852	0.435159729421273	Tbc1d21	TAGGTCCCCTAGAAAACACAGAA
chr9	58526096	58526119	-	0.637844161987305	0.528486159090984	Nptn	CGGTGACACGGCGCTTCCGAGCA
chr9	58535159	58535182	-	0.641683959960938	0.494974666213724	Nptn	GGAGCGCTGACAAAATGATATAC
chr9	58547950	58547973	-	0.546109466552734	0.364071798744171	Nptn	TGGCCAGTGATGTCAGGAGCAGC
chr9	58567600	58567623	-	0.57157096862793	0.491891502896641	Rec114	GTGGGGAGTCCAAGGAAGAGGCG
chr9	58814006	58814029	-	0.683819274902344	0.45194891505626	Neo1	AAGCCAAATACGCTCTATGAGTT
chr9	58814334	58814357	-	0.395268974304199	0.341258197100415	Neo1	TTTGTTATTAATGCTCCATACAC
chr9	58814359	58814382	-	0.75651237487793	0.545017343596741	Neo1	CCCAGACACTTCTGAAGTTGATT
chr9	58815692	58815715	-	0.716278076171875	0.421308030974078	Neo1	TGAGAGTGCTGTGACCAGACCTC
chr9	58815720	58815743	-	0.513036422729492	0.396358894222222	Neo1	ACAATGTTGGCGAAGGCATCCCC
chr9	58825926	58825949	-	0.758209609985352	0.427808650835571	Neo1	ACCTGTCTAGTTCCCAGTGCTGC
chr9	58833183	58833206	-	0.650221786499023	0.406918755677911	Neo1	TCCAAAGGGAGCGTGTTGAGAAT
chr9	58863357	58863380	-	0.0303780841827393	0.329145798714897	Neo1	TATGTTTTTCTTCCTTAGAAGGA
chr9	58865315	58865338	-	0.862479019165039	0.500180239532248	Neo1	AAGTGCCACCTGGATTCCTGAAA
chr9	58865322	58865345	-	0.355702476501465	0.399555486597947	Neo1	TATTTTAAAGTGCCACCTGGATT
chr9	58886027	58886050	-	0.501929969787598	0.38507085196671	Neo1	ATCCAGCTCTGGCAGGTTGGTCT
chr9	58889498	58889521	-	0.633846244812012	0.496806933272411	Neo1	AATTCCTAGATCCTGAGGAAATT
chr9	58892890	58892913	-	0.690478591918945	0.485983245360172	Neo1	GTGACGAAGCTGAATTGAAAGTT
chr9	58893121	58893144	-	0.724729843139648	0.495409976777438	Neo1	CCAGCCAACCAGAACCTTCTTCA
chr9	58893145	58893168	-	0.536534652709961	0.40467713508022	Neo1	ATTGTCCAGGTCTTCCAAGATTT
chr9	58893155	58893178	-	0.0130815672874451	0.205560477701141	Neo1	TTTTTCTTTAATTGTCCAGGTCT
chr9	58897571	58897594	-	0.573628616333008	0.381354574247123	Neo1	TTCATCAGCAACGTGGTGCATTC
chr9	58897619	58897642	-	0.716745147705078	0.497065141464772	Neo1	AACTTAGAATCAGATGATCGACG
chr9	59204956	59204979	-	0.543208465576172	0.311553237543525	Adpgk	TCACTGAAGAAGCGCTCAGCAGC
chr9	59210806	59210829	-	0.65359130859375	0.436654999074457	Adpgk	AGTCTGTGTTGGCAGCAAACCTC
chr9	59210830	59210853	-	0.473698234558105	0.469120583840256	Adpgk	ATTTGAAAATGAGACTTACCTTT
chr9	59234886	59234909	-	0.350451812744141	0.534736420760044	Bbs4	CATGCACTGTGTTTTCAGGCCAT
chr9	59240789	59240812	-	0.645472259521484	0.51355535886061	Bbs4	CTGCAGGGAGACCTGGATAAAGC
chr9	59247152	59247175	-	0.439177474975586	0.341594407510277	Bbs4	TCTTCACAGGTTTCTTCTGGGAA
chr9	59249812	59249835	-	0.826228561401367	0.514293598503032	Bbs4	GGCTGTGATCAAAGAACAGCTTC
chr9	59315672	59315695	-	0.545689277648926	0.453264290390022	Arih1	ACTGTGGTGAAAATTGGCATGAT
chr9	59315698	59315721	-	0.200502986907959	0.466823137771471	Arih1	AACTCTTGGTGTTCTTTTCAGCT
chr9	59319804	59319827	-	0.50464168548584	0.409376869517508	Arih1	ACTTGTGTTTCAGTGCAACCGAC
chr9	59322050	59322073	-	0.510121574401855	0.471829362586402	Arih1	ATAACAAATAGCTTTGTAGAGGT
chr9	59322109	59322132	-	0.385165481567383	0.293078161538901	Arih1	TTCTTGGTTTCAGGCGCCTGATC
chr9	59333456	59333479	-	0.0118762600421906	0.473979495925454	Arih1	AATTTTCGTCTTTTTCAGACTAT
chr9	59333906	59333929	-	0.649421615600586	0.485304111768687	Arih1	ACTACAAAAATAATGGAGGAAGG
chr9	59333959	59333982	-	0.548583145141602	0.512841728067804	Arih1	CTGGCCTTGAATGTGGACATAAG
chr9	59333978	59334001	-	0.0113348054885864	0.280971728960986	Arih1	TTTTTGTTACAGTATTTTACTGG
chr9	59344185	59344208	-	0.550781898498535	0.507484016124946	Arih1	AACAATGCAGGTACTTTGATGGA
chr9	59384657	59384680	-	0.738564300537109	0.421023335340011	Arih1	TGCTTGTGAGTGCCATAGCATTA
chr9	59432115	59432138	-	0.580899505615234	0.455671430048439	Tmem202	GTGTCTTGCTACTGGCCTGCACA
chr9	59432670	59432693	-	0.793496398925781	0.613735323750222	Tmem202	CAGTCCTGAGGTCATCAAAATAA
chr9	59464570	59464593	-	0.374510498046875	0.462857451503498	Hexa	ATCTTTGTCTTGTTGATAAAGAA
chr9	59509960	59509983	-	0.604477081298828	0.534056887947669	Celf6	CTGGTACCGTCCGGACTCCGCAG
chr9	59532015	59532038	-	0.71420524597168	0.5283904010757	Parp6	CCTGGTCCATCAAGGTACTGAGA
chr9	59538654	59538677	-	0.683027267456055	0.526255610917072	Parp6	CCTGGACAAGGAATCCATACTCC
chr9	59540209	59540232	-	0.675723648071289	0.409275013521546	Parp6	ACGTTGGAATCCTCTGCTCTGCA
chr9	59572648	59572671	-	0.665186004638672	0.515546873433685	Pkm	GAGGAAGGAGGGCCACACTCACC
chr9	59616746	59616769	-	0.568188591003418	0.29895826204478	Gramd2a	TGTCTTCACCCTTTGAGCCTTCT
chr9	59617162	59617185	-	0.410369567871094	0.415859980390694	Gramd2a	AACAGCTTGTGGTATTGTTGGTT
chr9	59644769	59644792	-	0.631568870544434	0.368521045488364	Senp8	TCTCCAAGATAAAAATAGCTTCT
chr9	59644828	59644851	-	0.733682861328125	0.46439379403615	Senp8	GCCATCAATGATAATTCTAACCA
chr9	59690794	59690817	-	0.552494659423828	0.466780184707454	Myo9a	CTTGAATAAACTTGCCAAAACGA
chr9	59695740	59695763	-	0.883101043701172	0.527120101031132	Myo9a	AGGTGGAATGCTAACCTCTCTTC
chr9	59697367	59697390	-	0.731221313476562	0.487946811155726	Myo9a	GGTACTTGTACTGACCGGCTCAG
chr9	59709279	59709302	-	0.614498710632324	0.425416734902873	Myo9a	AAACTCACTGTCTTCGTGTCTTG
chr9	59711192	59711215	-	0.81018928527832	0.468059893265146	Myo9a	TATGAGATATTACCCAAATGTAG
chr9	59716735	59716758	-	0.582815742492676	0.467776199986875	Myo9a	TATGGTAAAATAAGCTTTTCTCC
chr9	59719253	59719276	-	0.673471984863281	0.531858861455884	Myo9a	CTATTCAGAAGTGCATGATTAAT
chr9	59719279	59719302	-	0.525808601379395	0.450866311479163	Myo9a	CCTTAGTATCTTGTTCCAAATCT
chr9	59722647	59722670	-	0.747932815551758	0.44561925039694	Myo9a	GATACTCACTTGCTCCAACTTAA
chr9	59728908	59728931	-	0.7720263671875	0.475097861722932	Myo9a	TGCAACAAGTATTATCAATATAA
chr9	59731489	59731512	-	0.567242469787598	0.52173706340564	Myo9a	AACTTGTCAAGTAATGTTTGGTT
chr9	59731554	59731577	-	0.698867034912109	0.408641736151945	Myo9a	TGATAAAAGCAGGCTCCATCACA
chr9	59731575	59731598	-	0.0660864496231079	0.485940565186522	Myo9a	CTTTTCCAGCATAATGTTTTATG
chr9	59731587	59731610	-	0.014889702796936	0.325884303580949	Myo9a	CTCCATATTTTACTTTTCCAGCA
chr9	59750379	59750402	-	0.707069549560547	0.531598150271253	Myo9a	GAGTGTTCATGCCTTGAAGATCA
chr9	59762706	59762729	-	0.530883331298828	0.380178328600446	Myo9a	TCAAGCAAGGAAGTATTGCTAGC
chr9	59768736	59768759	-	0.641466445922852	0.611903246757958	Myo9a	CAAAATATGGTTCTGCTTGACCA
chr9	59768766	59768789	-	0.327324295043945	0.510498430390516	Myo9a	CCTTTTCAGCATTTGAGCGAATA
chr9	59772876	59772899	-	0.745243988037109	0.540262807756601	Myo9a	GATGGAATAATATGTTGAGGAAG
chr9	59772908	59772931	-	0.148804578781128	0.32169826622942	Myo9a	TTTTTCTGAAGAAATCTTGAATA
chr9	59772970	59772993	-	0.873371124267578	0.482399665813812	Myo9a	ACTAAGGCCATACACACTTACCA
chr9	59777002	59777025	-	0.306712188720703	0.254615750976159	Myo9a	TTCCTTTGTTCTTTGTACTTCTT
chr9	59777851	59777874	-	0.509829521179199	0.443920856632855	Myo9a	CATTCTTCTATGGCTTTCACTCT
chr9	59778460	59778483	-	0.828774032592773	0.652281237017013	Myo9a	CAGGTGATAGGTTCAGAACTACA
chr9	59778943	59778966	-	0.583918228149414	0.561048991899411	Myo9a	CTCGGAGTATTCTGGATATACAG
chr9	59778985	59779008	-	0.633003692626953	0.51768981204178	Myo9a	GTGACTGCTGATGGGGAACCTAG
chr9	59779153	59779176	-	0.34798713684082	0.407806610654424	Myo9a	TAGGCAGCATCATGTTGGGTGCC
chr9	59855913	59855936	-	0.633398666381836	0.367422690529524	Nr2e3	TGGCCAGCCTTATCACCGCCGAA
chr9	60283235	60283258	-	0.665295486450195	0.426727986576006	Thsd4	TGAATGGGAACCATTTGCAGAAG
chr9	60283319	60283342	-	0.504732933044434	0.384607794504932	Thsd4	TTAGGCGTGTCCAGAAAGTGGTA
chr9	60283330	60283353	-	0.210518684387207	0.358561311291988	Thsd4	TATCTGCTTTATTAGGCGTGTCC
chr9	60301807	60301830	-	0.672386169433594	0.482383338346019	Thsd4	GGAGCAGGACCCGAGGTCCTATT
chr9	60573696	60573719	-	0.589689140319824	0.460791454401477	Lrrc49	ACAGATTACCAAAATTGAAAATG
chr9	60578581	60578604	-	0.619175720214844	0.466580375463074	Lrrc49	GATGTCTTGGACCTTCATGGAAA
chr9	60584469	60584492	-	0.622137107849121	0.381230937963945	Lrrc49	TAACTCGGATCCAAAATATTTCT
chr9	60587352	60587375	-	0.68386962890625	0.545588223700373	Lrrc49	CTCAGACAGGCTGACCCTAGAAA
chr9	60644535	60644558	-	0.655089874267578	0.486778507901533	Larp6	GGATCCGCACCGATGAGATGACG
chr9	60644647	60644670	-	0.501409149169922	0.437819690469763	Larp6	ATGGCCGCGTCCACCTCCTCGAA
chr9	60763515	60763538	-	0.633747215270996	0.556123544288636	Uaca	AAAATGTAAGTAAAGGCACACCT
chr9	60768384	60768407	-	0.541227989196777	0.376726035085841	Uaca	TCCAGGAGGATTCTTTGTTCTTG
chr9	60768419	60768442	-	0.646411666870117	0.470500992693928	Uaca	CCTCATTCAGCTGTAACTGTAAG
chr9	60770703	60770726	-	0.674671401977539	0.537018946762494	Uaca	AAATAAAACGTGGCAGCCTACCT
chr9	60770887	60770910	-	0.601910095214844	0.434163710104666	Uaca	GCCGCCAAAAGGGACTTCAGCTT
chr9	60770944	60770967	-	0.0434048223495483	0.395537755380019	Uaca	AATCTGTTTTTCAGGGCCTCGAT
chr9	60770970	60770993	-	0.534518280029297	0.475387957502146	Uaca	AACTTCTTTGTACCTCAAAATAT
chr9	60774765	60774788	-	0.699270553588867	0.529228822839111	Uaca	AGTTAAGTAACAAACGTCTTACC
chr9	60776936	60776959	-	0.281270446777344	0.438947231954139	Uaca	AAATCTCATTTTCAGAGTATGAG
chr9	60777878	60777901	-	0.655498504638672	0.434763016860392	Uaca	CGTCATGCGACTTCTTCATCTCT
chr9	60778095	60778118	-	0.557853813171387	0.450926718880127	Uaca	TTAAGCTCAGACAGTTGCTTTTT
chr9	61282854	61282877	-	0.613748741149902	0.481286566787742	Tle3	TATAAAAAAGGAAAGTACTTACC
chr9	61833789	61833812	-	0.588414840698242	0.46415136870589	Kif23	AATTCAATACAGAACCTTTGGTG
chr9	61834729	61834752	-	0.701573181152344	0.373905904809977	Kif23	TAGATGGTTCCATATCGAGATTC
chr9	61837026	61837049	-	0.683747787475586	0.511032000197279	Kif23	GGAAAAAGAGCAAATTACTATAA
chr9	61837040	61837063	-	0.0368550753593445	0.32411881259688	Kif23	TTTTCTTCCTTTTAGGAAAAAGA
chr9	61844024	61844047	-	0.794338455200195	0.485659413815505	Kif23	AGTCTAATGATAGGAACAGTATG
chr9	61844372	61844395	-	0.364070625305176	0.420926325856527	Kif23	ACAGCATAGGGTCATTTCAAGCA
chr9	61844465	61844488	-	0.615334548950195	0.60526696690593	Kif23	CATATGGCGTGACGGGAAGTGGA
chr9	61844469	61844492	-	0.388487014770508	0.376207546088615	Kif23	TTTACATATGGCGTGACGGGAAG
chr9	61968220	61968243	-	0.516258430480957	0.448383258381341	Glce	ACAAATGGGAGTGTGTCTGTGGT
chr9	61975892	61975915	-	0.785922393798828	0.424581568414005	Glce	TAGGTGTGCCATTATCTACCCAG
chr9	61977336	61977359	-	0.474163627624512	0.333674649758337	Glce	TGTCCTTTGAAGGCTACAATGTG
chr9	61977440	61977463	-	0.682787322998047	0.456399157645038	Glce	TGGAAAAGTGGTCCAGTATGACG
chr9	62180465	62180488	-	0.61612190246582	0.455349451141777	Spesp1	TTGAAAAAGAACCGGAACCAGAA
chr9	62180484	62180507	-	0.622827835083008	0.529896236490843	Spesp1	CGCACGGAGGAACCATTTATTGA
chr9	62180766	62180789	-	0.663454818725586	0.584251192693417	Spesp1	CAGAACCTCATAATGAGTGTCCC
chr9	62249253	62249276	-	0.667192153930664	0.40682557239197	Anp32a	ATCCAGGAGGCAGCCCATCTTCT
chr9	62279111	62279134	-	0.457960968017578	0.462386116300878	Anp32a	ACTTTGGTAAGTTGGAAATGGAG
chr9	62279129	62279152	-	0.279680938720703	0.513006751330663	Anp32a	CCTTCTTGAGTTTGTTTAACTTT
chr9	62279393	62279416	-	0.571993942260742	0.500458365734006	Anp32a	GATGCTTAAGGTTCGGACATTTC
chr9	62279414	62279437	-	0.205303821563721	0.378640615110772	Anp32a	TTTTGTTGCCACTTAAATTTAGA
chr9	62639465	62639488	-	0.720432662963867	0.470538752085172	Itga11	AGGTACTCACTCTGAAGTGCCGG
chr9	62644691	62644714	-	0.647920150756836	0.536753738297658	Itga11	CAGACCTGTAGTCATTAAGGTGG
chr9	62644777	62644800	-	0.647422637939453	0.552764054652687	Itga11	CCGTGCAAATTCAATGCCAAATG
chr9	62651786	62651809	-	0.521571426391602	0.486081121589615	Itga11	GAAAAGTCTCTGGATTGATCCCC
chr9	62667714	62667737	-	0.316480522155762	0.447105235956301	Itga11	CCGACGGTTGCTGTTTGGAAGTG
chr9	62704189	62704212	-	0.878541412353516	0.672841133922509	Fem1b	CAGAGGGGCTGTCTATGCTGATA
chr9	62704227	62704250	-	0.733590240478516	0.470720595013908	Fem1b	GGTGCTGACAACATTGATGTTTC
chr9	62704401	62704424	-	0.550510025024414	0.381149075398433	Fem1b	GCTATGTTGGAGAGATTTCAGGA
chr9	62704407	62704430	-	0.481871185302734	0.437439834308369	Fem1b	TATTTAGCTATGTTGGAGAGATT
chr9	62753306	62753329	-	0.465204811096191	0.456036404981631	Cln6	GCAGCAGGAAGGGCGTGATGATG
chr9	62765373	62765396	-	0.410853538513184	0.404214503509926	Calml4	CTCCAGCTTGGAGTCGAAAGTCC
chr9	62800465	62800488	-	0.639193382263184	0.546496507958039	Pias1	AGGAGGATGGCTCGTGGGCTCCA
chr9	62800510	62800533	-	0.581558265686035	0.408867500231666	Pias1	TGGAAATTCTAAAGTACTGCACA
chr9	62803173	62803196	-	0.683334808349609	0.578025110929179	Pias1	CATTCAAATGAATGAGAAAAAAC
chr9	62826756	62826779	-	0.0130986571311951	0.320736993235514	Pias1	TTTTTTCCTTAGGGTTACCTTCC
chr9	62827797	62827820	-	0.693822860717773	0.398938342804329	Pias1	TCAGAAACCAGTTGTCCACAAGA
chr9	62830588	62830611	-	0.504894828796387	0.374334308854854	Pias1	GGGATATTTCTGGGACCAAATGT
chr9	62830604	62830627	-	0.0408187055587769	0.3830180531931	Pias1	TTCTTATTCTATTTTAGGGATAT
chr9	63053130	63053153	-	0.420313720703125	0.527360763115919	Skor1	ATGGCGGTACGCGCAAGCGGACC
chr9	63053217	63053240	-	0.537459106445312	0.452837611219587	Skor1	ACTCGTGGCGTCGGCACCTCAAA
chr9	63170447	63170470	-	0.876219635009766	0.504683287854261	Map2k5	GATGTGAAGCCCTCCAACATGCT
chr9	63200835	63200858	-	0.276769828796387	0.490698062041106	Map2k5	CGGGGCATTTTTCGTAGAAAACA
chr9	63246397	63246420	-	0.329096794128418	0.42650243645432	Map2k5	GTCAATTACTGTTTCAGCCTGCA
chr9	63265324	63265347	-	0.70548225402832	0.501476960357795	Map2k5	AACAGATGAAGATGAAGATGGTG
chr9	63279045	63279068	-	0.693006591796875	0.468917165647848	Map2k5	GGATGTGATAGGCCAGGTTCTGC
chr9	63279060	63279083	-	0.0319476699829102	0.26878316203732	Map2k5	TTCTTTCTTTGTTTAGGATGTGA
chr9	63403433	63403456	-	0.475270500183105	0.48534995470694	Iqch	AAATGAACACGGAATTTGGAGGA
chr9	63419580	63419603	-	0.89808837890625	0.495077678530151	Iqch	GGGTACTCCCAGTATGTGAGAAA
chr9	63432035	63432058	-	0.898581161499023	0.546989595355389	Iqch	CATTGCCACAGGACAAGACTAAA
chr9	63432441	63432464	-	0.630645866394043	0.604840736882336	Iqch	CAACGGCTGTGTAGACAGGACAG
chr9	63452185	63452208	-	0.548586006164551	0.452027929299293	Iqch	GGCGTCTTAAGTATGATTGAGCG
chr9	63455192	63455215	-	0.850205307006836	0.306102103739543	Iqch	TCCCCATACCTGTCTTGCAGAAG
chr9	63455285	63455308	-	0.592420997619629	0.334905741564256	Iqch	TCACCCAGGATAAGGTTCAGCGG
chr9	63495665	63495688	-	0.340499267578125	0.232683642328643	Iqch	TTTTCCCCATGGATTCTGATTTT
chr9	63495709	63495732	-	0.460254135131836	0.491306213003998	Iqch	CTTACTTAGGTCGATTCCAACTG
chr9	63526430	63526453	-	0.68280876159668	0.510818181809197	Aagab	CACCTGTAGATTCAGGGAAGTCA
chr9	63542647	63542670	-	0.565338897705078	0.442829019321319	Aagab	CCTCAGAGTGACAGCTCTCTGCT
chr9	63927529	63927552	-	0.352625274658203	0.356748136280506	Smad6	CCGCCGCCGCCGACGGGCCCACG
chr9	64026192	64026215	-	0.593572463989258	0.420484711864168	Lctl	TAGTAGCTGTCACAGGCTGTGTC
chr9	64038881	64038904	-	0.619631958007812	0.436862589247232	Lctl	AGGTAGCTCTTCTCCTGCAGGGA
chr9	64060225	64060248	-	0.726386642456055	0.531375049942726	Zwilch	AGGTGTGGTTTCCTATCAAGACT
chr9	64062479	64062502	-	0.760815200805664	0.545887135268714	Zwilch	GACTTAAATAAACTGGATGAATT
chr9	64063359	64063382	-	0.679123840332031	0.466398443979692	Zwilch	GCTGATGGCATCAGGACTGGTGT
chr9	64063368	64063391	-	0.37052734375	0.517470425792216	Zwilch	CAGGTTTTAGCTGATGGCATCAG
chr9	64066026	64066049	-	0.786309967041016	0.535269999150778	Zwilch	GAATATCAGAGTACAATCAGGAG
chr9	64068198	64068221	-	0.720927505493164	0.478508822470815	Zwilch	AGTCTGACGACTTGGATGACACT
chr9	64068665	64068688	-	0.585990219116211	0.541347741044646	Zwilch	AAAACTTCACACAAGAAAAGACA
chr9	64071727	64071750	-	0.401399345397949	0.440070172934622	Zwilch	AAGGTTTTGGAGAAGGAAGAAAC
chr9	64082976	64082999	-	0.708236083984375	0.48809392842796	Rpl4	GACATCACCAAAGCTGGTAAGGC
chr9	64084330	64084353	-	0.562746543884277	0.510905044507046	Rpl4	CCAGGGATGTTGCGGAAGGCCTT
chr9	64086641	64086664	-	0.503153305053711	0.396937136670353	Snapc5	GACGCAGCAGGGTTTCCTCCTCC
chr9	64087785	64087808	-	0.630415687561035	0.416764625978742	Snapc5	TCATGGATTGAAGGGCTAATTCT
chr9	64089431	64089454	-	0.549753913879395	0.344638462215234	Snapc5	TTGTCACTTCGTTGTCTACATGT
chr9	64111758	64111781	-	0.227614269256592	0.328215584118797	Map2k1	ATTTTCCTCTCCTCCAGGTGATA
chr9	64142714	64142737	-	0.2536501121521	0.221621923880663	Uchl4	TCTTTTCTTCCTCTTCTGTTCTG
chr9	64197008	64197031	-	0.523524055480957	0.401020548935966	Tipin	ACTGTTCTCTTTGGCGGAACAGG
chr9	64201375	64201398	-	0.371442108154297	0.239326351767097	Tipin	TTTCCTAGGTTTTCGACTCTGTC
chr9	64219241	64219264	-	0.743461761474609	0.433525068299118	Dis3l	TAGGTATGCTGTGTCAGTCATGT
chr9	64231960	64231983	-	0.617364501953125	0.470321584055713	Dis3l	GGGAATTCTGAATGTCAACAAGC
chr9	64238194	64238217	-	0.765832977294922	0.412913708617891	Dis3l	TTCTGTCCCCTGTGTTGCAGACA
chr9	64633928	64633951	-	0.685042114257812	0.466797895663078	Rab11a	CGTCATCTCAGGGCAGTTCCTAC
chr9	64634040	64634063	-	0.718007125854492	0.369352131663326	Rab11a	TGACATTGCTAAGCATCTCACAT
chr9	64635619	64635642	-	0.826965026855469	0.547382725000399	Rab11a	ATCTGGAAAGCAAGAGTACCATT
chr9	64635634	64635657	-	0.454080467224121	0.538957432211098	Rab11a	CTCGAAATGAGTTTAATCTGGAA
chr9	64635689	64635712	-	0.416865196228027	0.314681372516629	Rab11a	GTTGTCCTTATTGGAGATTCTGG
chr9	64635704	64635727	-	0.011385064125061	0.287410169040461	Rab11a	TTTTTTGTCTTTTTAGTTGTCCT
chr9	64635708	64635731	-	0.0107562327384949	0.313696446907019	Rab11a	TTTATTTTTTGTCTTTTTAGTTG
chr9	64746379	64746402	-	0.324844169616699	0.294269200597508	Dennd4a	TCTCTTCCTCTTTTATAGCAAAG
chr9	64749887	64749910	-	0.55769100189209	0.574198723149586	Dennd4a	CTGGGTATAATAATGCATATGTC
chr9	64756410	64756433	-	0.789953155517578	0.446979479408173	Dennd4a	TAGCATAAGTATACCGCAGATCC
chr9	64758660	64758683	-	0.528052139282227	0.475335473412283	Dennd4a	GTTAAATGCACCGTACGCACCTT
chr9	64759938	64759961	-	0.781912841796875	0.460942104419622	Dennd4a	AGCCATGGAACTTATAACTTACT
chr9	64764946	64764969	-	0.740621795654297	0.418703384103734	Dennd4a	TGCATAAAATGAGAAATATGCCT
chr9	64766621	64766644	-	0.272694301605225	0.409449254218552	Dennd4a	CTTGCCTTAATGGAAGAGGGGAA
chr9	64769242	64769265	-	0.797460250854492	0.40644732178643	Dennd4a	TGTTCTGTTACAGCAAACACCAG
chr9	64775071	64775094	-	0.516379432678223	0.534480219694239	Dennd4a	CATGGCTTCTTTGGGAGAATCTT
chr9	64779218	64779241	-	0.890647048950195	0.589254354465267	Dennd4a	AAATAGAGGCCATGAAAAACAAG
chr9	64780355	64780378	-	0.69828971862793	0.34152900638569	Dennd4a	TCGCTGACAAAAGAACATTCCTC
chr9	64780394	64780417	-	0.657206954956055	0.345022666840751	Dennd4a	TCTACACAGTCATCAAAAAAGGC
chr9	64796345	64796368	-	0.654920272827148	0.473475633004588	Dennd4a	AGCACATCGTATGCAGTTTTCAG
chr9	64796995	64797018	-	0.449530487060547	0.42522886303282	Dennd4a	CTTACCTGAGAGCGCTGTCTGTG
chr9	64801765	64801788	-	0.436097602844238	0.448959984491764	Dennd4a	CCAGCACTGTCGTTATGTGCACC
chr9	64803680	64803703	-	0.337514266967773	0.272750057152839	Dennd4a	TGCCTTTTCCTAAAGCACCTGCT
chr9	64803977	64804000	-	0.71882926940918	0.403595967515942	Dennd4a	TCCAGGCAGTTAGAACCATGGAA
chr9	64804102	64804125	-	0.619410400390625	0.52602129816094	Dennd4a	CTGAAAAGCTGCTGTTCCTACGT
chr9	64838532	64838555	-	0.717002639770508	0.487664732372681	Slc24a1	AGAGGATGAGCCAGCCGAGCTCC
chr9	64855429	64855452	-	0.629783935546875	0.364700386892149	Slc24a1	TCTCCCACAGCAATGTGGGTATT
chr9	64879996	64880019	-	0.702080001831055	0.434758894283072	Ints14	AGTCTATGAGTCGTTCAAGGCAT
chr9	64880082	64880105	-	0.926185760498047	0.526027708747419	Ints14	CACATATACTCACCCAAACATAG
chr9	64880602	64880625	-	0.485891647338867	0.398486507195807	Ints14	GGGATGGGGTCAATTTCTTCATC
chr9	64899609	64899632	-	0.0160936033725739	0.295582058198893	Hacd3	TTCTGTTTCTTGTTTTCGGCACC
chr9	64899632	64899655	-	0.287984371185303	0.492114718958716	Hacd3	ATAGTTTCTTGGAAGAAATTTTA
chr9	64944449	64944472	-	0.348947067260742	0.586512830290838	Dpp8	CAAACATAAAGTCATGTGGCGCC
chr9	64949571	64949594	-	0.635826683044434	0.505499596318672	Dpp8	GGGATTTCAGAATAAAATAGTGT
chr9	64961788	64961811	-	0.47119873046875	0.434700044829301	Dpp8	ACATACGCACTGTTTTCCCTCTG
chr9	64962259	64962282	-	0.614801292419434	0.374051374621965	Dpp8	TCCAGATGTCTGTTGTTTCTTCA
chr9	64963145	64963168	-	0.794520797729492	0.46671994504486	Dpp8	TACAGATGACGAAAACCTGTTTT
chr9	64963162	64963185	-	0.374538536071777	0.548315444283617	Dpp8	AAATGGATGTGATTTTATACAGA
chr9	64963178	64963201	-	0.413860931396484	0.388826115445692	Dpp8	TATTTGCTCTCCTTTAAAATGGA
chr9	65031900	65031923	-	0.552396240234375	0.511746205857349	Igdcc4	CTGCAAACTGGTACTCCACATTG
chr9	65034064	65034087	-	0.504098739624023	0.346331049475123	Igdcc4	ACGTAAGTTGTGTCTCATTTCCA
chr9	65180797	65180820	-	0.498556671142578	0.458071248693564	Cilp	CCTGGCCCATGGGGCAGGTCAGG
chr9	65185741	65185764	-	0.481865119934082	0.446275685201568	Cilp	CCTTTCCTGTGAAGGGCTCCCCG
chr9	65209183	65209206	-	0.583292274475098	0.430003879454738	Clpx	GGACAGCGAAGCTGGTTTCCACC
chr9	65223968	65223991	-	0.546218147277832	0.567500795724145	Clpx	CCTGCTGCTGCATAGAGGCTCCC
chr9	65224031	65224054	-	0.547947196960449	0.307345790368714	Clpx	TATCATCTTGAGAAGAGTCCAAC
chr9	65224080	65224103	-	0.73057746887207	0.51958298346439	Clpx	CCTGACCCAGTTGGTCCAAGCAG
chr9	65224615	65224638	-	0.404717750549316	0.398034059289901	Clpx	GCTAAAGTTTGTGCCAGAAGGGT
chr9	65307021	65307044	-	0.703538208007813	0.573470728885436	Rasl12	CCAGTGCCAGGAATGGTGGTACA
chr9	65344444	65344467	-	0.950462951660156	0.551572662845367	Mtfmt	AGAATAAGAGCCTCACTCAAAAG
chr9	65346927	65346950	-	0.452191963195801	0.420513107516431	Mtfmt	ACTTAATAAATTCTACCTTTTGG
chr9	65380973	65380996	-	0.705284271240234	0.392238275959847	Spg21	TCCAGTTGTAAGTGGTCTAAAAG
chr9	65380985	65381008	-	0.600673904418945	0.538236771460099	Spg21	CTACTCACTTTATCCAGTTGTAA
chr9	65383261	65383284	-	0.789246597290039	0.512346431634055	Spg21	AAGATACACATCCTTACCTATTT
chr9	65471168	65471191	-	0.673961029052734	0.425293140334305	Plekho2	TCCTGCTGCGATCCCCAGGGAAC
chr9	65480295	65480318	-	0.717238311767578	0.40269727186623	Plekho2	TGGAAAGACCGCTACTTGCTTCT
chr9	65499119	65499142	-	0.767204360961914	0.540416877545682	Pif1	CCTGGCAGTGCCTTCAGCCACTT
chr9	65499472	65499495	-	0.655774688720703	0.443140965341445	Pif1	ACTGAAGGACACGGCTAACAGGG
chr9	65556645	65556668	-	0.585451812744141	0.449881418176233	Rbpms2	ATATCCACAGGGAGGCCACTGAC
chr9	65610554	65610577	-	0.663125457763672	0.579953370402218	Zfp609	CAGTTTCACTGACAATGCCCCCA
chr9	65780406	65780429	-	0.731208724975586	0.577642111495676	Trip4	CAGCGGGACTCAAACAAAAGTCA
chr9	65780444	65780467	-	0.8367041015625	0.633280024662541	Trip4	CATTATAGGTGTGTACTAATGAA
chr9	65782251	65782274	-	0.83569465637207	0.438159316554782	Trip4	TATACAAGAGAGGGACAGGACAA
chr9	65786459	65786482	-	0.842624053955078	0.53240913896268	Trip4	GATGGACAGAGATCAGTGGACCA
chr9	65786470	65786493	-	0.091461181640625	0.392379135067319	Trip4	AAGAAATTTTAGATGGACAGAGA
chr9	65786477	65786500	-	0.135851278305054	0.355371952449643	Trip4	TTCTTTAAAGAAATTTTAGATGG
chr9	65786482	65786505	-	0.0124728858470917	0.384889791653009	Trip4	TTTTATTCTTTAAAGAAATTTTA
chr9	65788336	65788359	-	0.567564277648926	0.337606936671182	Trip4	TATCTTTCCCTCCTTAGATATGT
chr9	65797734	65797757	-	0.287910480499268	0.455024373360859	Pclaf	CCTTTTCTGTAGGCTCCTGGAAC
chr9	65800721	65800744	-	0.719867782592773	0.439263373385747	Pclaf	GGGGACAGCCTGAAGAATTCCCC
chr9	65800730	65800753	-	0.418165817260742	0.473750037941838	Pclaf	GACTCTTTAGGGGACAGCCTGAA
chr9	65880771	65880794	-	0.563415412902832	0.504459467449184	Csnk1g1	ATGGCTACATATTCATTGGTGTA
chr9	65888211	65888234	-	0.624242897033691	0.504477523584015	Csnk1g1	TAAAACCTGTACTCTAAATGAAG
chr9	65917415	65917438	-	0.722841949462891	0.403216074013854	Csnk1g1	GCATCCTACCTGGAAAGTTCTCA
chr9	65967643	65967666	-	0.335896949768066	0.32947154243504	Ppib	GGTCCCTTCTTCTTATCGTTGGC
chr9	66003893	66003916	-	0.721655197143555	0.471747906542499	Snx1	GGTACCTTCAAAGAATTGTGAAT
chr9	66005660	66005683	-	0.586727867126465	0.395534123635304	Snx1	TGAGAAGCTTTCAGAGAAGCACT
chr9	66012198	66012221	-	0.611377372741699	0.458884218424165	Snx1	AAGCTGGAGGAAGAACAGGAGGA
chr9	66012908	66012931	-	0.765258560180664	0.510485884575539	Snx1	GATGCCACAGTGGAACTATCCCT
chr9	66039875	66039898	-	0.541809539794922	0.294700074434167	Ciao2a	TTTCTTGAACTTCCACACAACTC
chr9	66040365	66040388	-	0.673578948974609	0.625781520410384	Ciao2a	CAAAATACCAGAAGACAGGCATG
chr9	66139124	66139147	-	0.71696403503418	0.316033464683645	Dapk2	TCCCCTGTACTGACCTTGAGATC
chr9	66153773	66153796	-	0.639801826477051	0.469827705505232	Dapk2	AATTCAACTCCATCTTCTATTTC
chr9	66293919	66293942	-	0.523162651062012	0.466387779881637	Herc1	CCACAAGCTCTGACAGAGCCATC
chr9	66293972	66293995	-	0.669310150146484	0.528742771957368	Herc1	AGGTAGACTGATTATTGGAATCT
chr9	66294024	66294047	-	0.590772399902344	0.47207791110014	Herc1	GATGATGAAACTTTCTTAATAGA
chr9	66295525	66295548	-	0.608897285461426	0.493210169111297	Herc1	AAAGCTTACCTAATCTTCCGAAG
chr9	66296052	66296075	-	0.423590354919434	0.544266651784091	Herc1	CTAATGTTGGAATGTTACGGCTG
chr9	66296162	66296185	-	0.775155487060547	0.528375837747616	Herc1	CATACCATTGTCACCTCCTCCAA
chr9	66298652	66298675	-	0.630359916687012	0.398492020355049	Herc1	TATACTCTGTTGGTATCACCATG
chr9	66298658	66298681	-	0.628447952270508	0.497770796897586	Herc1	GGTTTATATACTCTGTTGGTATC
chr9	66298760	66298783	-	0.506813735961914	0.261588356534843	Herc1	TTCCTTCGTCTTACCTGCCCTGT
chr9	66302064	66302087	-	0.756581954956055	0.563153347742571	Herc1	CCATGAGAAAGAGACAAACAATG
chr9	66302259	66302282	-	0.57244556427002	0.482047942687823	Herc1	GTAATAGGACCTGTTGAATTTCC
chr9	66302374	66302397	-	0.904549331665039	0.540222599922073	Herc1	AGTATATAGCACTTACCTGTCCC
chr9	66303984	66304007	-	0.680033645629883	0.353363671734346	Herc1	TCACAGTATCTCTCAAGAAAAGA
chr9	66303989	66304012	-	0.497576713562012	0.329870646785719	Herc1	TTTTATCACAGTATCTCTCAAGA
chr9	66307061	66307084	-	0.204642658233643	0.248088340986844	Herc1	TCACTATTCTTTTCCAGCTCTCC
chr9	66307331	66307354	-	0.795585021972656	0.426375800344533	Herc1	TGAAGCAATGCCACACTGCTTGA
chr9	66307394	66307417	-	0.341067848205566	0.375711702119513	Herc1	AGCAAATTTGCGGAACGTGAATA
chr9	66309996	66310019	-	0.384701614379883	0.451618481119405	Herc1	ACTTCTTATTGCCAGTACTTACC
chr9	66318392	66318415	-	0.597172508239746	0.52501081033415	Herc1	GAACAACCCAATGCCAAGTCTAC
chr9	66318443	66318466	-	0.599657440185547	0.535343919439629	Herc1	CTGACAGCATAATCCTGCATGCT
chr9	66318454	66318477	-	0.624832572937012	0.283665457373165	Herc1	TCTTACCTTTACTGACAGCATAA
chr9	66321458	66321481	-	0.609546508789062	0.409254880289149	Herc1	AGTTACTTGCCGGCTTTCTCCAC
chr9	66321659	66321682	-	0.604785919189453	0.495196731907966	Herc1	CCCATCTGTCTCGTGATGATGAC
chr9	66326519	66326542	-	0.826102676391602	0.55894827900064	Herc1	GATATACCTACCAGTGCATAACC
chr9	66328308	66328331	-	0.684221420288086	0.422953651386673	Herc1	CCTCTCTTCCTATGAGATGATGC
chr9	66328319	66328342	-	0.583495445251465	0.422315907043569	Herc1	AGCTGGTTTTACCTCTCTTCCTA
chr9	66341108	66341131	-	0.585820808410645	0.486416402594872	Herc1	CTCACCAATGTGATGCTTATTTG
chr9	66341124	66341147	-	0.349501571655273	0.416465781873444	Herc1	TTTGTAGAAATATTTACTCACCA
chr9	66341563	66341586	-	0.729466934204102	0.577312484659756	Herc1	CCCAGTAGTGATGGCTAGAATCT
chr9	66344979	66345002	-	0.337155723571777	0.41519018294612	Herc1	GAAGCACTTCTGTCCATTTGGGG
chr9	66347133	66347156	-	0.261245651245117	0.318042271946299	Herc1	TTTGAATAGCATGTTTGGCCTGA
chr9	66347154	66347177	-	0.0125569105148315	0.216167000996038	Herc1	TTTCTTGTTCTTTTTCCTTTATT
chr9	66355422	66355445	-	0.551573028564453	0.404519545887962	Herc1	TTAATACAGTAAGTCCAACGGTC
chr9	66355446	66355469	-	0.598293838500977	0.304622596829102	Herc1	TGGAGTCTTTCCATCATCTTTTT
chr9	66355464	66355487	-	0.0393968749046326	0.446039637819341	Herc1	ATACATATCTTAATTTTATGGAG
chr9	66355484	66355507	-	0.645233001708984	0.407386848548285	Herc1	GCTTCTGACCTGACTCTTTAATA
chr9	66355563	66355586	-	0.252224159240723	0.446571577858523	Herc1	CCTTTCTCTTCTTCTTTGTTCTC
chr9	66358468	66358491	-	0.674135437011719	0.539325945640374	Herc1	CTACAGCCAAGAAGAGCACTAAG
chr9	66358629	66358652	-	0.743037567138672	0.426313913378351	Herc1	TGGGTGACCGCATGACTGCTCGC
chr9	66364792	66364815	-	0.506767730712891	0.437124574709515	Herc1	GCAATCTGTCGAAGAGAGAAGCC
chr9	66365685	66365708	-	0.728079452514648	0.484778184937226	Herc1	CCTTTCACTAAAGCCTTCCTCCA
chr9	66372723	66372746	-	0.680474548339844	0.463463995273744	Herc1	AACCAAGTGGTCCAGCAAGCAAT
chr9	66437656	66437679	-	0.460003890991211	0.433823753514039	Usp3	CTTCAAGGGGTTATCAGCAGCAG
chr9	66447350	66447373	-	0.752852401733398	0.439924026189341	Usp3	TGTTGTCTGGAAGATCATGCCTA
chr9	66447369	66447392	-	0.421806335449219	0.406535412279279	Usp3	GTCCTGAGTCCTTGTTTTATGTT
chr9	66447394	66447417	-	0.705988998413086	0.373950096994193	Usp3	TGGCAAGGCAGCCAGACTGCATT
chr9	66447414	66447437	-	0.605119018554688	0.503135991202933	Usp3	GAAAGACACTGTGTGCTTTATGG
chr9	66447427	66447450	-	0.470942459106445	0.477873696073039	Usp3	GTAGAAGAGTTTAGAAAGACACT
chr9	66449891	66449914	-	0.702291946411133	0.534999049857454	Usp3	AAATAGTAACATTGAGCAGTTTT
chr9	66453073	66453096	-	0.811203536987305	0.60396885691642	Usp3	CAGCGGACAGGCACAGAAAAAGA
chr9	66453095	66453118	-	0.647781829833984	0.441066301685129	Usp3	TATTTCAATAGCTCAGCCTTTAC
chr9	66474166	66474189	-	0.772330703735352	0.437390707634053	Usp3	TTAGTGTGCAGGTCCAACAAAAG
chr9	66621193	66621216	-	0.462721214294434	0.421905506447024	Car12	CCGTTGAGTGGGGCTGAGCTGGA
chr9	66621210	66621233	-	0.572327537536621	0.515292215942464	Car12	AGTAAGCAGAAACTTTACCGTTG
chr9	66624853	66624876	-	0.670564651489258	0.546873798720425	Car12	GAATCTCTACTTACCAACATAGG
chr9	66658296	66658319	-	0.779051284790039	0.500550109433946	Car12	AACACATCATACCTCAATAAGAA
chr9	66659260	66659283	-	0.638036842346191	0.456535710184512	Car12	TACTTAACATGTTGAAGATGGCT
chr9	66697028	66697051	-	0.246606216430664	0.343711000743834	Aph1b	GTTTCTGGCTTGGGCTTTGGAAT
chr9	66697928	66697951	-	0.540523414611816	0.510923888638135	Aph1b	GAAAAGCCAGTGAGGGTTTGAAA
chr9	66702562	66702585	-	0.596402168273926	0.404918784749097	Aph1b	TGTCTTCACCATCGCCACCGACC
chr9	66735119	66735142	-	0.246606216430664	0.343711000743834	Aph1c	GTTTCTGGCTTGGGCTTTGGAAT
chr9	66736006	66736029	-	0.540523414611816	0.510923888638135	Aph1c	GAAAAGCCAGTGAGGGTTTGAAA
chr9	66736025	66736048	-	0.209816207885742	0.585152444994112	Aph1c	AAAAGGTATTTCTCTTTTAGAAA
chr9	66760284	66760307	-	0.712552185058594	0.393321352102139	Rab8b	ACCCTGCAGCACGCCTCTTCAGA
chr9	66762016	66762039	-	0.637544364929199	0.296433319594792	Rab8b	TTCCTCCCACAGGGAATTATGCT
chr9	66768157	66768180	-	0.554567184448242	0.45752114041582	Rab8b	GGGACACGGCGGGCCAGGAAAGA
chr9	66770730	66770753	-	0.633957328796387	0.546900695663183	Rab8b	AAATCAGAACGATAGAACTCGAC
chr9	66854201	66854224	-	0.76717399597168	0.391521672377687	Rps27l	TACCTGGACATTTCACATCCATG
chr9	66877867	66877890	-	0.492145576477051	0.552093951737905	Lactb	AAAATGACCCTTTATTCTTTAAA
chr9	66878159	66878182	-	0.718082962036133	0.482202551757892	Lactb	AGTGGAATTCGTCATTATGAAAA
chr9	66878620	66878643	-	0.771051788330078	0.551468897096575	Lactb	GGCTATGCAGACGTGGAGAACCG
chr9	66878637	66878660	-	0.286480197906494	0.2675255736479	Lactb	TTTCCTTTGAAGGTTTAGGCTAT
chr9	67201197	67201220	-	0.732041397094727	0.463743297978527	Tln2	GGGACAAAGCCCCAGGGCAGAGG
chr9	67232073	67232096	-	0.642682342529297	0.451316049762261	Tln2	TTAAGTGCTCTCAACATCATTAC
chr9	67255539	67255562	-	0.628909454345703	0.471417477992005	Tln2	ATGAGTCTAGCTAAGGCTGTTGC
chr9	67264031	67264054	-	0.47579761505127	0.438901186740108	Tln2	ACAGGCATCTAGGGTATGGGTTC
chr9	67273247	67273270	-	0.775753555297852	0.527008913131461	Tln2	CCTCCAGAAACAAAGCAAAGATA
chr9	67274491	67274514	-	0.36789421081543	0.456010926258375	Tln2	GGATTTTGGGGAGTACCAAGAGA
chr9	67295886	67295909	-	0.695894470214844	0.553474206616387	Tln2	CTCTGATCAGAATGTGGACTCGA
chr9	67299834	67299857	-	0.646753768920898	0.437515694578446	Tln2	ATCCAAGAAACCATTGAAGAAAA
chr9	67778491	67778514	-	0.225425205230713	0.323759793608885	Vps13c	TTACTTGAGTTGCCAATTTTTCC
chr9	67778528	67778551	-	0.527117156982422	0.504314403392166	Vps13c	ATGTGAATGTCTGTAATTTTCAC
chr9	67783516	67783539	-	0.718626251220703	0.535948983196928	Vps13c	AAATGCATGGAGTCCAGTGTTCA
chr9	67791904	67791927	-	0.745584564208984	0.371578528316013	Vps13c	TGTTACTCCATGACCATGGCTGA
chr9	67802683	67802706	-	0.528183174133301	0.466620110276224	Vps13c	ATCTCTTCCAGTTTCATCAAGGT
chr9	67803391	67803414	-	0.756008529663086	0.407274111507169	Vps13c	TCCTTAAATCGAGAACTTTCCGA
chr9	67808759	67808782	-	0.59010009765625	0.338312529231327	Vps13c	TCTTCTGGTCAGAAATCCTCACA
chr9	67810950	67810973	-	0.533152084350586	0.484166165630817	Vps13c	ATCTCAAACTTGAGCAGGAGACT
chr9	67813200	67813223	-	0.634739189147949	0.453764294437665	Vps13c	ATGTCATGGTAATCCAAGCTGAT
chr9	67815310	67815333	-	0.573528938293457	0.499377178382237	Vps13c	AAAGATCTAGTCCAGGTCTGTCT
chr9	67820610	67820633	-	0.861646041870117	0.471421923573358	Vps13c	TGAAGGTAGACAATCTGAATACA
chr9	67820633	67820656	-	0.562581558227539	0.536256848178613	Vps13c	CCAGCAGCGACATAAGGAATTTA
chr9	67822962	67822985	-	0.477845497131348	0.416453697528781	Vps13c	ATTTCTACAACAGGCACCTTATG
chr9	67823684	67823707	-	0.42854061126709	0.326797703452307	Vps13c	TCCAAGTCTTCAGTGGCCTCGCC
chr9	67826623	67826646	-	0.410699577331543	0.472883484166327	Vps13c	ATTTCAAAGTTCAACAGTACATT
chr9	67828172	67828195	-	0.427111587524414	0.31385525560167	Vps13c	GTTCATGAAAGGGGCTTCCTTTC
chr9	67828200	67828223	-	0.762562255859375	0.442528758000522	Vps13c	GCTTCCATCCCAAGATGCAGGAT
chr9	67828205	67828228	-	0.397050437927246	0.365450402284991	Vps13c	CTTTAGCTTCCATCCCAAGATGC
chr9	67831056	67831079	-	0.520389060974121	0.353704384214343	Vps13c	GCTCAGGTTCCTTCTCAGAGGAA
chr9	67833079	67833102	-	0.436021575927734	0.392854539399977	Vps13c	ATTCAGCTGTGATCTTCAAATCA
chr9	67833131	67833154	-	0.358879432678223	0.356258371514842	Vps13c	ATTTCTGCTATGTTACTCTTCTG
chr9	67834709	67834732	-	0.731875152587891	0.455543453150705	Vps13c	GACATATCGCCATAATTCTCTCC
chr9	67834766	67834789	-	0.778960342407227	0.430702744626112	Vps13c	TGAACATAGACAATCTGAATACA
chr9	67837916	67837939	-	0.513219985961914	0.462190039899658	Vps13c	AGATTTCAACGTCATGCTGAGGT
chr9	67837994	67838017	-	0.657664108276367	0.311159308910212	Vps13c	TCTCCATGCCTGGAATCTGTGTG
chr9	67838007	67838030	-	0.281805896759033	0.404803888328953	Vps13c	AGTTCGCCTTTTATCTCCATGCC
chr9	67839844	67839867	-	0.645944366455078	0.506443486905856	Vps13c	AGATAGTCAGGCCCACTCCGAGT
chr9	67839850	67839873	-	0.569769248962402	0.480920576160435	Vps13c	CCTTTAAGATAGTCAGGCCCACT
chr9	67843660	67843683	-	0.768992462158203	0.4840179360498	Vps13c	AGGCTGACATTCATAGACCCATC
chr9	67844983	67845006	-	0.838744201660156	0.428078344203915	Vps13c	TCCTGGCTATAACTTATATCAAT
chr9	67847791	67847814	-	0.40667896270752	0.402552567839244	Vps13c	ACCACAATATTGATGTTTTGTTT
chr9	67850932	67850955	-	0.418190612792969	0.429786946247066	Vps13c	ATATTTCCAGAGAACTTGGACTC
chr9	67851379	67851402	-	0.615785522460938	0.485252598945102	Vps13c	AGCTCCACGGCTTGTTCCCCTCC
chr9	67852768	67852791	-	0.347112846374512	0.380856139505008	Vps13c	TCCTGGATCGGGTTTTTCTTTAC
chr9	68570667	68570690	-	0.700274887084961	0.418522542446276	Rora	GCTTGTGAGTTCTCCTTCCTTGA
chr9	69314555	69314578	-	0.825036087036133	0.473987937651857	Ice2	GCCAACAAATCCACATAAGTTCT
chr9	69315558	69315581	-	0.402314338684082	0.447202573077548	Ice2	GAAATTCATTAACTTCTTCATTC
chr9	69315639	69315662	-	0.47943042755127	0.464000154206461	Ice2	CCTCCGTGAAGAGTCGGGCCTCA
chr9	69318169	69318192	-	0.714692993164063	0.516837487853631	Ice2	GAGAAGCCACTTGAAACTTACAC
chr9	69319556	69319579	-	0.43090576171875	0.3718100081014	Ice2	ATGGAACTTCATGGAAGATTTGA
chr9	69323009	69323032	-	0.134751071929932	0.225463156340179	Ice2	TTTTTGCACCCTTCAGGACCACC
chr9	69323392	69323415	-	0.612877540588379	0.46085807927807	Ice2	AAACACAAGATTCCTCAGAAACA
chr9	69387033	69387056	-	0.506283149719238	0.399990696091955	Anxa2	GTTCCGAAGCATCATACTGGGCA
chr9	69387051	69387074	-	0.307694835662842	0.443328970791658	Anxa2	CCTTCATGGAAGCTTTTAGTTCC
chr9	69909294	69909317	-	0.701287536621094	0.506784282705692	Bnip2	AGTAAATGATCATGTAGTTCTCT
chr9	69922683	69922706	-	0.597751083374023	0.441900381865698	Gtf2a2	ATGCTTGGCCGCACCTGTATGAG
chr9	69924127	69924150	-	0.530291366577148	0.393025580241653	Gtf2a2	TCAAACTGAAGTAGAACTTGAAG
chr9	69924135	69924158	-	0.570869369506836	0.398788664132509	Gtf2a2	TAGCTTTATCAAACTGAAGTAGA
chr9	69942026	69942049	-	0.58092098236084	0.471354774424449	Gcnt3	AGCAGGCAGTCAGGGCCATCGTG
chr9	69942185	69942208	-	0.866010589599609	0.439716251711472	Gcnt3	TACAGGTCCCACTGAGCAAGGAA
chr9	70003440	70003463	-	0.521787147521973	0.478818931567438	Fam81a	AAGGCACCGTTGAAGAGCTCAGC
chr9	70003446	70003469	-	0.549409713745117	0.516606009191834	Fam81a	GATTTAAAGGCACCGTTGAAGAG
chr9	70242403	70242426	-	0.72546501159668	0.448020855558813	Myo1e	TACCCAGCAGATACGCAGGAAAA
chr9	70242418	70242441	-	0.460653114318848	0.402597655755808	Myo1e	ACCGGTCTTGGTTTATACCCAGC
chr9	70242575	70242598	-	0.661848449707031	0.518520974758728	Myo1e	CTTACATCTACCAAGAAATCAAA
chr9	70246048	70246071	-	0.616109237670898	0.424115482358642	Myo1e	GCGTCAGCTCAATAAAAATCTGC
chr9	70248592	70248615	-	0.520426483154297	0.422464318067338	Myo1e	TTATTGAAATATTCAATGGGTGT
chr9	70254022	70254045	-	0.0994397258758545	0.230939563014971	Myo1e	TTTTGCTTCCTGCGGTCGTTGGG
chr9	70260579	70260602	-	0.545077590942383	0.448352724420084	Myo1e	TGCAGCGAATGTAGTGGGGTGTG
chr9	70260604	70260627	-	0.434419326782227	0.42991860685831	Myo1e	GGCTTCTTGGTTTCGTTTGGTTT
chr9	70269598	70269621	-	0.47186580657959	0.413487788439817	Myo1e	CTTCTCCCAAGCTGGAACTGGTC
chr9	70318043	70318066	-	0.732041625976563	0.405875109474759	Ccnb2	TATCACAGATAATGCTTACACCA
chr9	70320253	70320276	-	0.754246520996094	0.565903447520187	Ccnb2	CAGTCCATTAATCCACACTTCTT
chr9	70320273	70320296	-	0.730737457275391	0.531352461824922	Ccnb2	AATTCTACCAACAGGTTTTACAG
chr9	70326169	70326192	-	0.661826705932617	0.438917611348734	Ccnb2	TAGAAACCTCAGAACACCAAAGT
chr9	70326307	70326330	-	0.545206108093262	0.483781815766045	Ccnb2	GAAGAAATTGGAAATAAAGTTAG
chr9	70357805	70357828	-	0.671064758300781	0.545765696242057	Rnf111	CCCAGCAGGCATTGCCAGTCGAT
chr9	70365280	70365303	-	0.714557418823242	0.494267662848618	Rnf111	TAGAACCTACTATAGTACCAACC
chr9	70365287	70365310	-	0.550716438293457	0.452750630927321	Rnf111	TGTTTTATAGAACCTACTATAGT
chr9	70366414	70366437	-	0.678773727416992	0.467224679990458	Rnf111	AGGTCTCGTTCAACCCTTGGACA
chr9	70376747	70376770	-	0.610356330871582	0.318584699548059	Rnf111	TTTCCAGGAAGTATTGATGAAGA
chr9	70383883	70383906	-	0.69011360168457	0.47003952402512	Rnf111	ACGAGCTCTACACCCTAAAAGTG
chr9	70466361	70466384	-	0.576823997497559	0.46721776562249	Sltm	CCTTGACAAAAGAATCATCTTCC
chr9	70469086	70469109	-	0.428538055419922	0.303900679542477	Sltm	GCTCTTCATTTCCATCTTGGTCA
chr9	70469250	70469273	-	0.403249969482422	0.450299546807169	Sltm	ACAAAACTGGCTAAAGACCTGAC
chr9	70480752	70480775	-	0.471321182250977	0.483181751857545	Sltm	GATACTTCTTGTGTGCCATCACC
chr9	70480923	70480946	-	0.489811553955078	0.456385880633488	Sltm	CCTGTTTCTAGGAGGTCATCACC
chr9	70481034	70481057	-	0.604746742248535	0.378397138125681	Sltm	TGGTTCGGGTTCATCTCATAATC
chr9	70481870	70481893	-	0.596882553100586	0.448645800318276	Sltm	GATGATGTCTTGCTGTCTTTAGA
chr9	70487284	70487307	-	0.483224143981934	0.380198886012614	Sltm	TCACCAGCGCTCCGTGAGCTACT
chr9	70488071	70488094	-	0.587892036437988	0.479790109070895	Sltm	GTATCACCATATGTCCTGGACTC
chr9	70488600	70488623	-	0.652024993896484	0.363226761529221	Sltm	TCTAGGCTAGCCCTCTCCTTTTC
chr9	70541331	70541354	-	0.548153953552246	0.555454684836872	Mindy2	CAGGTGATTATATGCTTGAGGCA
chr9	70610701	70610724	-	0.631672859191895	0.495516955705786	Adam10	CTCACCTTCCATGAGCATGGAAA
chr9	70625967	70625990	-	0.528221778869629	0.475915419852389	Adam10	AATTCATCACTAAAAAGGGAAGT
chr9	70625985	70626008	-	0.246559562683105	0.356196147527568	Adam10	TTTGATGTTTCTACTTTAAATTC
chr9	70629977	70630000	-	0.622052803039551	0.405162591079849	Adam10	ATGTATCTCTCTGCTGGCTCAAT
chr9	70651225	70651248	-	0.731326217651367	0.552750464187282	Adam10	AAGAACAGGTGATCTGTCTGGAT
chr9	70661603	70661626	-	0.61111873626709	0.424848454478335	Adam10	ATAATTAGGCAGTACTCACTGGA
chr9	70723926	70723949	-	0.695595397949219	0.553246031242599	Lipc	CCAGGGAGCACATGGGCTTGAGT
chr9	70728158	70728181	-	0.664120407104492	0.459449267804564	Lipc	GGGCTCAGAAAGTGCTACCGTGG
chr9	71039943	71039966	-	0.627892761230469	0.433107746476442	Aqp9	TGTGGGAGCTCAGCTTTTGGGAG
chr9	71045366	71045389	-	0.192195987701416	0.313089266528127	Aqp9	TGCGACTTTTGGTGTCTCTGGTA
chr9	71069711	71069734	-	0.895893859863281	0.458604737933076	Aqp9	TGTGTGTGCACCAATGCACACAA
chr9	71069715	71069738	-	0.550197677612305	0.358988924698362	Aqp9	TTTATGTGTGTGCACCAATGCAC
chr9	71069719	71069742	-	0.0778802919387817	0.358453020932499	Aqp9	TTTATTTATGTGTGTGCACCAAT
chr9	71069723	71069746	-	0.0117390441894531	0.386830016952923	Aqp9	TTTATTTATTTATGTGTGTGCAC
chr9	71069743	71069766	-	0.0116663885116577	0.391406389071099	Aqp9	TTTGTTTGTTTGTTTGTTTATTT
chr9	71069747	71069770	-	0.011439825296402	0.363961373447126	Aqp9	TTTATTTGTTTGTTTGTTTGTTT
chr9	71123223	71123246	-	0.610141754150391	0.533852800472353	Aldh1a2	CCTTGGTGTACTTGATCTCGAGG
chr9	71160320	71160343	-	0.468492050170898	0.45901137427997	Aldh1a2	CTTACTGCAAGAGTTGCCCTGTC
chr9	71162393	71162416	-	0.760492630004883	0.397523600193494	Aldh1a2	TCAGCCCAGCCTGCATAATACCT
chr9	71162443	71162466	-	0.542556648254395	0.449424144675617	Aldh1a2	GCATACTCGTGTTTCACGTACCT
chr9	71463012	71463035	-	0.436774673461914	0.415224123396016	Myzap	ATTTTCACCCAACTAGAAAACCC
chr9	71486957	71486980	-	0.496190071105957	0.396998580271087	Myzap	GGCAAATGTCTGCAGACTGCGGC
chr9	71623767	71623790	-	0.514014472961426	0.539519879304107	Cgnl1	GAAGAGCTGCGAGTCCGGCACCA
chr9	71623837	71623860	-	0.61369987487793	0.443844991558145	Cgnl1	AAATCACTCTGACTCCTGTTAGA
chr9	71630898	71630921	-	0.636215782165527	0.346410376343257	Cgnl1	TTATGTTCCAGGCCACACCAGAT
chr9	71632384	71632407	-	0.511758728027344	0.432596753688533	Cgnl1	CTTGATGATCAGGAATGCGCCAT
chr9	71632699	71632722	-	0.852602386474609	0.502378813976821	Cgnl1	GCCAAGACCAACATGACAGCGAT
chr9	71777410	71777433	-	0.745075302124023	0.528869717267405	Tcf12	ACAGGTACCAGTCAGTGGCCCAG
chr9	71783321	71783344	-	0.723186264038086	0.367157880242069	Tcf12	TTCCCCTGACCACACAAGCAGTA
chr9	71791055	71791078	-	0.883932495117188	0.509750426363087	Tcf12	GATGGGACCCACAGTTCTTCTGA
chr9	71792549	71792572	-	0.882992858886719	0.528923635390091	Tcf12	AGGTATATGCACCATCCCCAAAT
chr9	71803266	71803289	-	0.796298370361328	0.520849062230874	Tcf12	AAAATCAACATGTACTGTGCTTA
chr9	71824308	71824331	-	0.600696182250977	0.619722388156529	Tcf12	CAAGCGAAGAAAGTAAGAAAGGT
chr9	71851280	71851303	-	0.662328643798828	0.4780239415275	Tcf12	TAGGGAAAACATCAGAGAGAGGC
chr9	71907770	71907793	-	0.738631896972656	0.567793851266185	Tcf12	CAGACAGCCCTCATTACAGTGAT
chr9	71922971	71922994	-	0.646337738037109	0.487392015504014	Tcf12	GGTATGGATGAGCGTGGAGGAAC
chr9	72209001	72209024	-	0.347627983093262	0.284696525801017	Zfp280d	TTCCTCTTGAATGAGAGCTGGGG
chr9	72209200	72209223	-	0.642167053222656	0.513211055607338	Zfp280d	CTGGCAAGGCAGCCACAGGATTT
chr9	72209258	72209281	-	0.70441535949707	0.558927282831615	Zfp280d	GAAAATGGCTGAACAATAACAGA
chr9	72219409	72219432	-	0.0213043212890625	0.369358103890938	Zfp280d	GGCTTTTTTGGGTTAACACTGCT
chr9	72219508	72219531	-	0.602199592590332	0.511992920591923	Zfp280d	CCTTGCGATGGCACCACTTGGAG
chr9	72219934	72219957	-	0.53296199798584	0.43911490413574	Zfp280d	GATTGACTTGATGAACAATTTGC
chr9	72220002	72220025	-	0.627231140136719	0.506957172143214	Zfp280d	GAGGATCCAAAAGATTGAAGTGA
chr9	72220020	72220043	-	0.0160273742675781	0.488514056313507	Zfp280d	CCGTCATGTGATTTTTTAGAGGA
chr9	72226391	72226414	-	0.545832557678223	0.480924260785152	Zfp280d	GTCAATCCCAAAAAGTTATTTAT
chr9	72226405	72226428	-	0.644447326660156	0.462470085968892	Zfp280d	AATTGTCTGCTTTAGTCAATCCC
chr9	72226549	72226572	-	0.561806564331055	0.500001461119989	Zfp280d	AGCAACTGAAGCACTTAAAGGTT
chr9	72226579	72226602	-	0.0542344951629639	0.589979004377428	Zfp280d	CATACCTAATATTATTTTTGAGA
chr9	72231370	72231393	-	0.398964042663574	0.416675607432285	Zfp280d	ATAACTTTGAGGCAGAATGGACA
chr9	72236380	72236403	-	0.489920883178711	0.564929017928802	Zfp280d	CAAATGTTCGGTGATGTTGAGTC
chr9	72238240	72238263	-	0.650910949707031	0.443557920719589	Zfp280d	GCAGTTACATTGTCAGGCTCTGG
chr9	72238297	72238320	-	0.521526947021484	0.541488708012113	Zfp280d	CTGGGGTCAGATATGGTTGTGTT
chr9	72238327	72238350	-	0.521788330078125	0.477134306514387	Zfp280d	CTGCCATTAGACTTGGTCTCATT
chr9	72238333	72238356	-	0.529397506713867	0.501880667419071	Zfp280d	GATTTACTGCCATTAGACTTGGT
chr9	72238393	72238416	-	0.58692008972168	0.367096728424035	Zfp280d	TTACTACTAGACAATGTGCTTTG
chr9	72238407	72238430	-	0.0116047036647797	0.447532591262727	Zfp280d	CTTTGCTTTTTTTATTACTACTA
chr9	72345921	72345944	-	0.58871826171875	0.380858700212525	Mns1	AACCTCCTCCTCCGGCAGGATGG
chr9	72356629	72356652	-	0.541333885192871	0.314169100922569	Mns1	TACCAAATTCTGACGCTGGACCC
chr9	72388042	72388065	-	0.600711898803711	0.373674472341212	Tex9	TTTCTTAGTGCTAAACTGAAATA
chr9	72394123	72394146	-	0.686519927978516	0.471465903181501	Tex9	ACTAGAGAGAGCAGCAAGAAGTG
chr9	72395327	72395350	-	0.633926620483398	0.479587271947639	Tex9	AATGAAGAATTGGAGGCAAAAAC
chr9	72395335	72395358	-	0.398665542602539	0.421414159709247	Tex9	GGCGTTTAAATGAAGAATTGGAG
chr9	72500641	72500664	-	0.725719146728516	0.444879619716406	Rfx7	GTCTATCACATGGTACACTTACT
chr9	72514995	72515018	-	0.56468189239502	0.513746946998242	Rfx7	GATTTGCCTCTAGTGCCTAAACG
chr9	72517631	72517654	-	0.471748847961426	0.385564052096928	Rfx7	TGAAAGTCAAGGTTGGGCAGTGT
chr9	72519021	72519044	-	0.648493881225586	0.607204271761627	Rfx7	CAAGGAAGTGGGCTAATTCCAAG
chr9	72522364	72522387	-	0.461491928100586	0.414110021554034	Rfx7	CTTGAGGTTGAAAGGAATTACTT
chr9	72524196	72524219	-	0.565814895629883	0.526635773188833	Rfx7	GAGAACTCATGTGTGATGCAGGT
chr9	72524254	72524277	-	0.594323272705078	0.525613607750822	Rfx7	AGAGGCGCATTACTGTTACTGGG
chr9	72524596	72524619	-	0.519020690917969	0.536118239251715	Rfx7	CATTTGGTCCTCTGGTCACAGAC
chr9	72524724	72524747	-	0.597016868591309	0.560322402059879	Rfx7	CTGAGTCACCATTAGATGGTGAG
chr9	72524728	72524751	-	0.567593269348145	0.345657211821412	Rfx7	TTTACTGAGTCACCATTAGATGG
chr9	72524737	72524760	-	0.172479610443115	0.490222915374484	Rfx7	GGGTCTTTATTTACTGAGTCACC
chr9	72524749	72524772	-	0.131871633529663	0.408629524272458	Rfx7	GTGCATATTTTAGGGTCTTTATT
chr9	72524805	72524828	-	0.688598098754883	0.566945551058474	Rfx7	CAGGAGGCACCTGAGACTCTTGC
chr9	72524869	72524892	-	0.561500511169434	0.429963137818198	Rfx7	ACAGTGCCTGGTTTCTGACCTTC
chr9	72525054	72525077	-	0.600447998046875	0.516844788263043	Rfx7	CATCCGGAGACGATGATGGCGTT
chr9	72577384	72577407	-	0.557457733154297	0.527046559114514	Nedd4	AAAACATACGTTGTGGAGCTCCA
chr9	72578563	72578586	-	0.709053802490234	0.498494022533705	Nedd4	CCTGGCTCCCAAGATGTCTTTCT
chr9	72584806	72584829	-	0.481537170410156	0.515943547617109	Nedd4	ATAAAATAATACTTACCCTGAAC
chr9	72601569	72601592	-	0.567680206298828	0.467951072949153	Nedd4	GATAATCGAAGCCCGTTGACAGC
chr9	72601880	72601903	-	0.783944091796875	0.504910332795174	Nedd4	AATGGTAACCCATGTCTGATGCG
chr9	72602064	72602087	-	0.672900695800781	0.468900414224646	Nedd4	CCATCATTCCCAGATGCAAACTT
chr9	72617803	72617826	-	0.566474685668945	0.461835011609233	Nedd4	CTGACCTTCTTGGATGAAGAACA
chr9	72619457	72619480	-	0.612933311462402	0.442091734109036	Nedd4	ATCTCAGATAACCTTTAACTCTT
chr9	72619476	72619499	-	0.125475234985352	0.475976655273525	Nedd4	GGTAAATAAGTCATTTTTAATCT
chr9	72625597	72625620	-	0.891586685180664	0.558735361604648	Nedd4	CGTAGTAGGTCCTTCCAAGGACA
chr9	72716864	72716887	-	0.0414869451522827	0.314534992562712	Prtg	TTTTCGGACAATTTTGCTCCATT
chr9	72750099	72750122	-	0.582097930908203	0.461939777150033	Prtg	CCTGTCCATGGTTGTAGGCAGGG
chr9	72752259	72752282	-	0.712237701416016	0.469138192157537	Prtg	GTGAGGTACCTGCAACTATGGTT
chr9	72757155	72757178	-	0.623389511108398	0.412011318342687	Prtg	ATCCTGCCATTTGAATGTATCCT
chr9	72766131	72766154	-	0.555966453552246	0.433177650866903	Prtg	TAAAACAGCTTGTAGCCCCGAAT
chr9	72850280	72850303	-	0.544105758666992	0.52938104126777	Pygo1	AAAAATGTCAACTTACCTGTGTG
chr9	72852033	72852056	-	0.469324798583984	0.406990382385231	Pygo1	TAGGAAATGGTGTTGTAGCTGTC
chr9	72852569	72852592	-	0.65527946472168	0.519371541557806	Pygo1	GGTGAGGTGGGTGAGTGGACGAA
chr9	72852608	72852631	-	0.58360782623291	0.416307524311202	Pygo1	ACTCGACGTTACTCTGATTGACT
chr9	72867944	72867967	-	0.586833419799805	0.459983447204802	Dnaaf4	TACAATGTGAAAAGAATCGTGTC
chr9	72869345	72869368	-	0.440933456420898	0.342498988777958	Dnaaf4	GAGCTTTGGTCTCTTCAGCTTGC
chr9	72871382	72871405	-	0.477529258728027	0.413260875650329	Dnaaf4	ACTTCTCAGGAAATATGTTTTCC
chr9	72872491	72872514	-	0.685002288818359	0.524866270246801	Dnaaf4	AGTCAAAGAACTCAGGAAGGTCA
chr9	72887456	72887479	-	0.802017440795898	0.460426400632385	Pierce2	GGATAAGAAAACTTCCTTGACTT
chr9	72906799	72906822	-	0.523477401733398	0.399826678723505	Ccpg1	CCTCAGCTGCTGACTTGGTTTCT
chr9	72913065	72913088	-	0.40957893371582	0.424529997025425	Ccpg1	CTTGGCTCCTTGGAGGGCTCATC
chr9	72914681	72914704	-	0.325551834106445	0.347168065293023	Ccpg1	GACCTTTTCCCTTGTTTCCTTCA
chr9	72914700	72914723	-	0.332185173034668	0.508022324876667	Ccpg1	GTAAGAAAAAAAGATTTTAGACC
chr9	72917683	72917706	-	0.641274108886719	0.520722905846368	Ccpg1	ATTAATACATACCTTGAAATCTA
chr9	72919379	72919402	-	0.887136306762695	0.4307163992948	Ccpg1	TCCTCCAACAATCTAATCTGCTC
chr9	72919880	72919903	-	0.686420288085937	0.380869659671738	Ccpg1	TGATGTCTCACAAACTCCTTGGT
chr9	72928580	72928603	-	0.528963012695313	0.382215466606048	Pigb	TCTATCCAGTTTTACCATTCTGC
chr9	72928615	72928638	-	0.502414474487305	0.35507808351483	Pigb	TTACAGCATGTTGGGCCACAAAG
chr9	72929683	72929706	-	0.679668121337891	0.33202724265497	Pigb	TGGCTCCCATCCATGGCACTGGT
chr9	72929711	72929734	-	0.677986679077148	0.479512005653368	Pigb	ACGTGCTGCAGAACCTAGGGACG
chr9	72930534	72930557	-	0.489452819824219	0.412563704485597	Pigb	TAACCTTCAGTTTGTCTCTGATA
chr9	72944005	72944028	-	0.455128059387207	0.589869764544164	Pigb	CAAGGTTCTGCATCTTCTGGGGA
chr9	72944097	72944120	-	0.57201488494873	0.485692315973338	Pigb	ATCCTTAATATTAATAATTATGG
chr9	72945981	72946004	-	0.511326332092285	0.498005712297822	Pigb	CCATCGCTCTGCGAATACTTAAC
chr9	72949876	72949899	-	0.51871826171875	0.302153742535897	Pigbos1	ATTCCTTCTGATCTCTGGAATAT
chr9	73022175	73022198	-	0.408512954711914	0.333145352197013	Rsl24d1	TGACACTTGGATTTGCAGAATCG
chr9	73022220	73022243	-	0.447088470458984	0.399131129613762	Rsl24d1	GTCCACCTGACCTTGCGTGGGTT
chr9	73023730	73023753	-	0.711620330810547	0.357130752434069	Rsl24d1	TTCCACAGCTCACGCTGGTATTT
chr9	73587762	73587785	-	0.242117347717285	0.469044022535975	Unc13c	AACATTTCAGGCACTTTTCATGT
chr9	73641821	73641844	-	0.342120704650879	0.22268745374158	Unc13c	TTTCTGGTTCATTTCAGTGGTTT
chr9	73837907	73837930	-	0.451066017150879	0.414239094492154	Unc13c	AGGGCCTATAAGAAGCAGATGGC
chr9	73838461	73838484	-	0.5828662109375	0.477266000081991	Unc13c	AGTTCCCCAAATTTGGATCTACT
chr9	73838696	73838719	-	0.712667541503906	0.447606834208311	Unc13c	ACCCAGGATGACAACTCCTCTCC
chr9	73839863	73839886	-	0.788995056152344	0.536782207750784	Unc13c	AATGTGCCTGAAGAAAGACACGA
chr9	73840093	73840116	-	0.62359619140625	0.482820261773092	Unc13c	AAGAGCTTCAGGGTATAAGTCAG
chr9	74059815	74059838	-	0.431246871948242	0.345609119419573	Wdr72	TCAAGATTTGGAATGTACTCTGA
chr9	74062393	74062416	-	0.651149444580078	0.447939072263676	Wdr72	AGTTCTCTGGTGACATCAATAGT
chr9	74916644	74916667	-	0.737415542602539	0.316107593719511	Atosa	TATCTCCTCACACACCCACTTTC
chr9	74916932	74916955	-	0.527713088989258	0.53818435958525	Atosa	GAAGGAATGGAATTGGAGTCGTG
chr9	74917064	74917087	-	0.370228805541992	0.47482468786368	Atosa	CTAGGTTTGAGGCTTTCCCCATC
chr9	74917274	74917297	-	0.630208206176758	0.596718277247376	Atosa	CAAGATGTACTTTCCAATCTGCT
chr9	74917453	74917476	-	0.112742929458618	0.401105899290864	Atosa	GTTTTGAGTCAATACCTTTTGAA
chr9	74959540	74959563	-	0.360387573242188	0.279267528500766	Arpp19	ACTTTGCTTCTTCAGCTTTCTCT
chr9	75047971	75047994	-	0.599735069274902	0.499216800372309	Myo5a	AACTCAGGTAACTTTGCCGAAGC
chr9	75055155	75055178	-	0.807798919677734	0.508350718105511	Myo5a	TGCAGAACTGTTCAAAACTATTT
chr9	75059252	75059275	-	0.711480255126953	0.487370455037396	Myo5a	GATTCTATAAGATTGATACAAGG
chr9	75063475	75063498	-	0.223304138183594	0.322216580073609	Myo5a	TTCTTTTCAAGAAAACCTTCACA
chr9	75063502	75063525	-	0.140417785644531	0.358729126246942	Myo5a	ATTTGTTCTTCAAAAACAGTATC
chr9	75063525	75063548	-	0.643046875	0.518166627892429	Myo5a	CCTTGCTTGACTTAAGGACTTTA
chr9	75067773	75067796	-	0.436137619018555	0.545343966661634	Myo5a	CAGGAACTCGAGTGAGAGGAGTG
chr9	75081434	75081457	-	0.493287887573242	0.289417135386521	Myo5a	TCTGCTCTTTCTTCAATAGACTT
chr9	75089288	75089311	-	0.72782585144043	0.504439109271955	Myo5a	GTGAGAGATAAACGTACCTCTGT
chr9	75091681	75091704	-	0.532704734802246	0.505461264181233	Myo5a	CCTTTGCCTTGCTGCGGAACACC
chr9	75157791	75157814	-	0.675342102050781	0.434570044680506	Myo5c	ATACCTCCATTCTCACCTGAAAG
chr9	75158764	75158787	-	0.572955856323242	0.485071826213328	Myo5c	AATTCTGACTGCTGTGCGGATGC
chr9	75158773	75158796	-	0.544450988769531	0.506000873640671	Myo5c	AGGTGTTTAAATTCTGACTGCTG
chr9	75165326	75165349	-	0.320944557189941	0.396367645039378	Myo5c	CCACAGTTTCCGAGGAGGTCACA
chr9	75176850	75176873	-	0.685016555786133	0.461276951010492	Myo5c	ACTGTGATCATCGCCCCAAAGGG
chr9	75180850	75180873	-	0.693978118896484	0.430039619909225	Myo5c	TCCAGGCGGAGTTTCTCTAAGTA
chr9	75185571	75185594	-	0.655013732910156	0.335246211849569	Myo5c	GCTCCTCAGACTTCTCTTGCAGC
chr9	75189166	75189189	-	0.662950668334961	0.458069236976767	Myo5c	ATCTCTTCTCTCAGAGACTCTAT
chr9	75192217	75192240	-	0.672496719360352	0.479125757883893	Myo5c	AATGTTCCAGATCTTCCACAGAG
chr9	75192256	75192279	-	0.543472862243652	0.387340501639066	Myo5c	GTCCTTCGTAGGCAAACCAAAGT
chr9	75243054	75243077	-	0.761166076660156	0.500404132658113	Gnb5	CCCCAGACACGAAGGTGTTTCCT
chr9	75300691	75300714	-	0.728537368774414	0.57521241636205	Mapk6	CATTAGAAACGACATGACTGAGC
chr9	75302859	75302882	-	0.392829208374023	0.5394963183487	Mapk6	CTTTCTCCTAATAATTACACTAA
chr9	75305020	75305043	-	0.567588005065918	0.522184914023966	Mapk6	CTGGAAGAGCATGCCAGGCTTTT
chr9	75352881	75352904	-	0.709263381958008	0.395011112547913	Leo1	TCCTCTCCATCCCATTTCTCATC
chr9	75353253	75353276	-	0.584730911254883	0.439917218929226	Leo1	CCTGACTTCTGGTCTTGCTCCTC
chr9	75356694	75356717	-	0.554785690307617	0.41461015943232	Leo1	CTTTGGGGATCTCCACTTCTATT
chr9	75356728	75356751	-	0.533813552856445	0.435086539042514	Leo1	ACAAAATATAAGTCATTGCCCAA
chr9	75357820	75357843	-	0.767154922485352	0.391920362084929	Leo1	ACCTGGTTCTCCCCTCTTCATCC
chr9	75361935	75361958	-	0.0528873920440674	0.186707515307098	Leo1	ATTTCATTTCCTTCTTCATCTCT
chr9	75380205	75380228	-	0.543471260070801	0.440200422417132	Gm7972	ACAAAATACAGTTCATTTCCCAA
chr9	75380252	75380275	-	0.460404663085938	0.408535892708275	Gm7972	TTCAGTTCTCTTACTTAGGATCG
chr9	75380654	75380677	-	0.705926284790039	0.369487155094083	Gm7972	ACCTAGCTTTGTCTTCCTCACAG
chr9	75383721	75383744	-	0.445466918945312	0.445717717128677	Gm7972	AAACCTTCTTGATCCCGGCAGAT
chr9	75383727	75383750	-	0.0291196036338806	0.312559761432265	Gm7972	GTTTTAAAACCTTCTTGATCCCG
chr9	75418441	75418464	-	0.609158172607422	0.4553485061114	Tmod3	AAGAGAATTAGGGAAAACGATGC
chr9	75423842	75423865	-	0.774056243896484	0.387984696644751	Tmod3	TCCCCAAACAGAAGCCAGCGCAG
chr9	75493438	75493461	-	0.563244934082031	0.501232116529964	Tmod2	GATGTCGTGAAAGGTGAAAAGGC
chr9	75493459	75493482	-	0.453756370544434	0.473976241022129	Tmod2	TAAACTAAAACTTGTGTTTTAGA
chr9	75499932	75499955	-	0.730546798706055	0.372004742832034	Tmod2	TCCCCAAGGAAAAGCCTGTAGAA
chr9	75582702	75582725	-	0.299046649932861	0.523659990952074	Scg3	CAAAAACTGATTTCAAAAGAGGC
chr9	75582759	75582782	-	0.534959945678711	0.377864911879199	Scg3	TAACAGATCACTGAAAGCCAGGC
chr9	75583988	75584011	-	0.730079879760742	0.42833687964598	Scg3	TGAGGAGAACGACAGAGGAGTGT
chr9	75584029	75584052	-	0.706982803344727	0.474755987928657	Scg3	ACTGCTGAAGACATCGTCCATAA
chr9	75590255	75590278	-	0.805298690795898	0.440034447288245	Scg3	TTCTAGACAAATCCCTGCATAAT
chr9	75590265	75590288	-	0.499865646362305	0.371595946456865	Scg3	TGTGTATTTATTCTAGACAAATC
chr9	75590271	75590294	-	0.245003070831299	0.457787926994965	Scg3	TATTTATGTGTATTTATTCTAGA
chr9	75871496	75871519	-	0.538412590026855	0.560115644805285	Gm34005	CAATAAATTCATGACCATCAGAA
chr9	75871529	75871552	-	0.494095916748047	0.337904991893999	Gm34005	TTGTTCCTGATGTTAATGCGAGT
chr9	75963837	75963860	-	0.583039817810059	0.432837267342238	Hmgcll1	TAATTATAGATTTGAATACCTGT
chr9	76104446	76104469	-	0.607128982543945	0.404730794607282	Gfral	ACACTGCCCAGATGTTGGCTTTT
chr9	76104535	76104558	-	0.69787223815918	0.455421338990822	Gfral	CCTTAAAGCATGCTCAGCAAATG
chr9	76106264	76106287	-	0.067506856918335	0.301269609686642	Gfral	TTTTCTTTCTAGATAACATGGAA
chr9	76112671	76112694	-	0.576319885253906	0.524849065780582	Gfral	AAGAGTGTCTTTGTATGGATGAC
chr9	76115868	76115891	-	0.630134544372559	0.448888079701403	Gfral	ATACAGAAATGCTTGATTGATGC
chr9	76153711	76153734	-	0.692654266357422	0.507399990382132	Hcrtr2	CCCAAAGATGTACCATATCTGCT
chr9	76153741	76153764	-	0.551705017089844	0.481231154542977	Hcrtr2	CTGTTTGACTCTCATCTCAGGTG
chr9	76161743	76161766	-	0.523257217407227	0.528560828886923	Hcrtr2	CAGTATGTGATGAACACTGGGGC
chr9	76230676	76230699	-	0.738777236938477	0.50259312559919	Hcrtr2	AATCCCACGGACTATGACGACGA
chr9	76399428	76399451	-	0.676863174438477	0.536433484252869	Fam83b	CCGGAACAAAAAGAAGTCAACAG
chr9	76399439	76399462	-	0.557859497070312	0.42628965376592	Fam83b	AACCAACTTTACCGGAACAAAAA
chr9	76399649	76399672	-	0.743423156738281	0.435758943634143	Fam83b	TACAACAACGGATGCCAACTCTG
chr9	76399676	76399699	-	0.571888046264648	0.453937179192241	Fam83b	ACGGGACAGATAATCATATCCGC
chr9	76400161	76400184	-	0.519959602355957	0.483179230027959	Fam83b	CCAGCGATCCATTTCTTCATTAG
chr9	76409511	76409534	-	0.776824569702148	0.421829133631957	Fam83b	TGTTGCCATATAATTGCAGAACA
chr9	76410329	76410352	-	0.222217998504639	0.422438703165368	Fam83b	GTCATTTTCTAACAATGACTGAA
chr9	76410413	76410436	-	0.267373867034912	0.550510853749415	Fam83b	CTGATGTGGATATTTTCAAAGAA
chr9	76939040	76939063	-	0.650313186645508	0.61301745393163	Tinag	CAGTACATGTTCAGGACAGCAGT
chr9	76939046	76939069	-	0.601768341064453	0.396626695830905	Tinag	TCTTTACAGTACATGTTCAGGAC
chr9	77137652	77137675	-	0.712697372436523	0.328052469335919	Mlip	TCCCCTGCATCCTGCCCGACCTT
chr9	77138009	77138032	-	0.776379470825195	0.459375221121146	Mlip	TGTGGCTCAAATGTCACTGATCA
chr9	77138310	77138333	-	0.368018531799316	0.329676969186618	Mlip	AATCTATCTTTCTTTCCTCTAGC
chr9	77146868	77146891	-	0.540678329467773	0.361283733421033	Mlip	TTGTGGATTCTGATGGGGAAGAT
chr9	77147063	77147086	-	0.582815284729004	0.362288816623864	Mlip	TCTTTCTACATCTGTTGCAGTTT
chr9	77151001	77151024	-	0.620133399963379	0.348099273779112	Mlip	TTACATATCTCATAGGTCTCTCC
chr9	77159134	77159157	-	0.517359848022461	0.41347883442154	Mlip	GTAACAGGCTCTCTTTCCACCTC
chr9	77358694	77358717	-	0.756340408325195	0.513531404668175	Lrrc1	CCTAAGAGCATTGGAAAACTTAA
chr9	77358704	77358727	-	0.506557464599609	0.385513281344186	Lrrc1	ACAGACTTTACCTAAGAGCATTG
chr9	77359996	77360019	-	0.253559017181397	0.474996315335665	Lrrc1	AATGACATTTTTGTAGGAAAACT
chr9	77365113	77365136	-	0.657325897216797	0.502996680412133	Lrrc1	GGAAACAATGAAATCTACAATTT
chr9	77375907	77375930	-	0.67761360168457	0.467500153589638	Lrrc1	GGTTGCCTGAGAGCTTTCCTGAA
chr9	77557359	77557382	-	0.440177917480469	0.453585808749741	Klhl31	GAGCATTCAGCTTGCTTAGGGGG
chr9	77557453	77557476	-	0.200198535919189	0.377170202636434	Klhl31	CTTAAACCTTCGAGGAGGTTGGG
chr9	77557567	77557590	-	0.622491874694824	0.487670009584724	Klhl31	AGGATGTTATAAAAGTACTCGCT
chr9	77557728	77557751	-	0.621388854980469	0.634352087553033	Klhl31	CAAGGGTGTGGATCTGGAGGTAC
chr9	77558116	77558139	-	0.630677223205566	0.342260799484171	Klhl31	TGACAATCAGCGTCTTGCATCAT
chr9	77686872	77686895	-	0.58755542755127	0.26367583071419	Gclc	TGGCTTCATCTGGAAAGAAGAGG
chr9	78007107	78007130	-	0.499020233154297	0.510031490287673	Fbxo9	CAGGCTCGAGAACTCTTCCTGCA
chr9	78038824	78038847	-	0.648506011962891	0.455578002410692	Cilk1	ATGGCAATCAGTTCTCCAGACTC
chr9	78047265	78047288	-	0.506984214782715	0.494823119644235	Cilk1	CGATATTGGCATGATTAAGCTTC
chr9	78047271	78047294	-	0.57290699005127	0.451043273841993	Cilk1	ACTTTACGATATTGGCATGATTA
chr9	78047347	78047370	-	0.501466407775879	0.483887201112447	Cilk1	ATGAGCTGGTAAAGGTTTTCCTT
chr9	78057921	78057944	-	0.808672485351563	0.577421834943229	Cilk1	CCATCTAGTAGACACATAGTCTG
chr9	78062680	78062703	-	0.371556587219238	0.476457826687546	Cilk1	AGTTATTGGGTATGCACTGGGGC
chr9	78113230	78113253	-	0.917809371948242	0.508389734254676	Gsta4	AATGGAGCCACGGCAATCATCAT
chr9	78113281	78113304	-	0.815886001586914	0.424470087831397	Gsta4	GCTCTTGACAGTATCAAATCATA
chr9	78142385	78142408	-	0.298187694549561	0.398341654581964	Gsta1	GCTTTTCCAAATCTTCCGGACTC
chr9	78168857	78168880	-	0.298187694549561	0.398341654581964	Gsta13	GCTTTTCCAAATCTTCCGGACTC
chr9	78205400	78205423	-	0.298187694549561	0.398341654581964	Gsta5	GCTTTTCCAAATCTTCCGGACTC
chr9	78220266	78220289	-	0.782438507080078	0.541627049504029	Omt2a	AATGACACAGTCGTGTACATTAT
chr9	78220636	78220659	-	0.627505149841309	0.545508478592341	Omt2a	CGAAAGTGCACCTGGAATCGTGG
chr9	78241133	78241156	-	0.634656486511231	0.469677342841122	Gsta2	GATCTGACTGAAATGATTGGGCA
chr9	78241162	78241185	-	0.85478401184082	0.518471209690357	Gsta2	GGATTGACATGTATACAGAAGGT
chr9	78244961	78244984	-	0.674795761108398	0.391146422720642	Gsta2	TCCTTTCACAGATGGGAATTTGA
chr9	78245939	78245962	-	0.662100143432617	0.433214887246496	Gsta2	TACAGAGTCCGGAAGATTTGGAA
chr9	78245970	78245993	-	0.357711334228516	0.289416903746585	Gsta2	TTTTCCTGCTTTCAGTTTGAAGA
chr9	78275059	78275082	-	0.698521194458008	0.487208579405003	Dppa5a	CGGCTCTCAAAACAACAAGATTC
chr9	78285417	78285440	-	0.786837005615234	0.517907085906909	Ooep	GGCACAGACCAAGCGGAAATCTC
chr9	78308151	78308174	-	0.0380232381820679	0.321213111036534	Ddx43	TTACCAAAAATTTTGATTTCTGC
chr9	78308196	78308219	-	0.538318634033203	0.446570215242336	Ddx43	ACAACATTATCTATCACTGTTTT
chr9	78318922	78318945	-	0.688531723022461	0.547787362588835	Ddx43	CATATAGGGTTGGGGATAGGACG
chr9	78318970	78318993	-	0.236858749389648	0.487077739954957	Ddx43	ATGTTTTCCATTACTTCTGGGTA
chr9	78320308	78320331	-	0.519540138244629	0.464414215595009	Ddx43	GAACATTCAGCTTCTACTTGAAG
chr9	78320329	78320352	-	0.572684669494629	0.489903281420273	Ddx43	AGATCACCATATGAATATTTAGA
chr9	78344597	78344620	-	0.4652001953125	0.490075481220721	Cgas	GGAAAATCATTAAAGAAGAAGTT
chr9	78344747	78344770	-	0.889456787109375	0.484502494386239	Cgas	AACTGGAAGTCCCCAGGATTGAG
chr9	78356800	78356823	-	0.426703948974609	0.417442719867631	Mto1	GCACTTTGTAATGTATACCAGAC
chr9	78356861	78356884	-	0.475515022277832	0.453970844008306	Mto1	TAAAGTTTCCGGTCAATCTGTGC
chr9	78360190	78360213	-	0.70165657043457	0.474895877029247	Mto1	GTCTTCCTACCATAAATCCCAAC
chr9	78360218	78360241	-	0.522837295532227	0.440594107167135	Mto1	GCGAGTCGGGGTGGAGTTCCAGT
chr9	78360244	78360267	-	0.687040176391602	0.58385674950257	Mto1	GAATGGAGAAATTAATGGACTCT
chr9	78364866	78364889	-	0.408713073730469	0.469384525542909	Mto1	CCTGGGTGAACCATTTTGGCTTT
chr9	78365268	78365291	-	0.744254455566406	0.388319136036755	Mto1	TCTGTCCAGCAAAGAACAGCCGC
chr9	78386794	78386817	-	0.657037506103516	0.389214703907388	Eef1a1	GGCATTGGCACTGTCCCTGTGGG
chr9	78387034	78387057	-	0.469950752258301	0.44394749258069	Eef1a1	GATGCCTTGGTTCAAGGGATGGA
chr9	78466330	78466353	-	0.630943069458008	0.511454865387866	Slc17a5	CACCTTATTGACGCTACTGCCAA
chr9	78468036	78468059	-	0.857337799072266	0.388171882895568	Slc17a5	TGGATGTGGATAGTCAGTGATAC
chr9	78468041	78468064	-	0.353176155090332	0.390013851871746	Slc17a5	TTTTATGGATGTGGATAGTCAGT
chr9	78468067	78468090	-	0.699789428710938	0.457114588777051	Slc17a5	AGGTATAGTTGGAATTGTCTGGT
chr9	78468087	78468110	-	0.305084934234619	0.452616395448094	Slc17a5	ACTGTTATCTTTCTATTTTAAGG
chr9	78484463	78484486	-	0.72255256652832	0.456555525709508	Slc17a5	CGGCTACATCGTCACCCAGATTC
chr9	78484525	78484548	-	0.59603328704834	0.59146769798992	Slc17a5	CAGGGTAAAAAGTACAAGTGGGA
chr9	78541947	78541970	-	0.640934219360352	0.489601127087849	Cd109	AATGAATACTTACTGCCGGAAGA
chr9	78543747	78543770	-	0.792231140136719	0.445466391517447	Cd109	TGTGTAGCTCATAAATCTTATCT
chr9	78549370	78549393	-	0.752441101074219	0.420692951920175	Cd109	TACTTACATTCACTTGAACCTGA
chr9	78564758	78564781	-	0.715323944091797	0.524907063855569	Cd109	GACTTCAAGGAACAATACAGCGG
chr9	78564766	78564789	-	0.649989624023438	0.454913125299919	Cd109	ACTGTTTAGACTTCAAGGAACAA
chr9	78568315	78568338	-	0.582520141601563	0.567917910540675	Cd109	CAAACCTGTGAGTGATTCCGTCA
chr9	78571597	78571620	-	0.652491760253906	0.536064965629887	Cd109	CGGTCTGGATATAATCCATTTCC
chr9	78572779	78572802	-	0.842857971191406	0.491471137631891	Cd109	AGCTGGATGTACGTCTTACTAGG
chr9	78572799	78572822	-	0.379758682250977	0.397769463009657	Cd109	TATATTCATCTCTGGTTTTAAGC
chr9	78574627	78574650	-	0.646286315917969	0.444764733852491	Cd109	TAATTTCCCCATCCTCTGCAATA
chr9	78574639	78574662	-	0.429733276367188	0.504615337485634	Cd109	GAATATCATTTATAATTTCCCCA
chr9	78579876	78579899	-	0.596023445129395	0.495774502482489	Cd109	CTTACAGACTTCATCAATGCTAT
chr9	78587432	78587455	-	0.594272804260254	0.539871872768099	Cd109	CAGATCATTACCCCATGTAGGCG
chr9	78596202	78596225	-	0.289966220855713	0.431572639928511	Cd109	CTACAATTGTCTGGGTGACAGCA
chr9	78596208	78596231	-	0.462752151489258	0.533105767212094	Cd109	CCTTTACTACAATTGTCTGGGTG
chr9	78598565	78598588	-	0.681813049316406	0.488532067305084	Cd109	GTCAGATAATCCAAAATGTAAAT
chr9	79554985	79555008	-	0.688367538452148	0.382074839278267	Col12a1	TCTAGTTCCAAGAAGTGGACCAA
chr9	79558771	79558794	-	0.825224227905273	0.493373148244586	Col12a1	GGTCCCAATCCCCGGGAATACCA
chr9	79558782	79558805	-	0.0951510524749756	0.282946732904347	Col12a1	TTAAACTTTTAGGTCCCAATCCC
chr9	79559224	79559247	-	0.685329971313477	0.398276837417413	Col12a1	TGCCCCAACATCAGGTGGCCCAG
chr9	79562815	79562838	-	0.464953422546387	0.379984716030122	Col12a1	ACAATCTTCTTTCAGCTCCAAAA
chr9	79563865	79563888	-	0.63949836730957	0.458562876997053	Col12a1	GTGCGTCTGATACCCTTAACAAC
chr9	79563884	79563907	-	0.0132879257202148	0.569795477335018	Col12a1	CAAATTCTGTTTTCTTTTAGTGC
chr9	79564094	79564117	-	0.647512283325195	0.505321380685354	Col12a1	AATGGAGATGAAAATACTTTGGT
chr9	79564109	79564132	-	0.449754829406738	0.409421421959986	Col12a1	TCTAAGACCATTTTAAATGGAGA
chr9	79564665	79564688	-	0.61037109375	0.540871933534817	Col12a1	CTGAAGTCACACCAGAGAGTTTC
chr9	79569847	79569870	-	0.718723754882812	0.514979822619083	Col12a1	CCCAGACCTCAGGATGTGAAACT
chr9	79580727	79580750	-	0.724621200561523	0.429088116327562	Col12a1	TGATGTTGGCCCCACCACTATGC
chr9	79581440	79581463	-	0.823583068847656	0.446863328608978	Col12a1	TGTGAGTCGACTAGACACTAGCA
chr9	79581458	79581481	-	0.0407675170898437	0.223653083516564	Col12a1	TTTTCCCTTCCAGTTTTATGTGA
chr9	79582022	79582045	-	0.743386535644531	0.553226847006913	Col12a1	GAGTGAGCTGGACACCCCCTTCT
chr9	79582092	79582115	-	0.624722557067871	0.338950193301825	Col12a1	TCTTCACACACAGGTGACTTGGA
chr9	79585430	79585453	-	0.669482040405273	0.53499562258094	Col12a1	AAAATCCCACTAGGCATGGCTTT
chr9	79585566	79585589	-	0.47607494354248	0.352975916753161	Col12a1	TTACAGGCTGTGGCGAACTTACC
chr9	79585638	79585661	-	0.722457580566406	0.416163520661021	Col12a1	GCTCTCGCTCAGTACAGTGGAGA
chr9	79585788	79585811	-	0.598724632263184	0.454201512594075	Col12a1	GAACTGTGCGAAGCTTCATTTCT
chr9	79587615	79587638	-	0.426288795471191	0.426998704564417	Col12a1	CCACTCGTTGGGCAAGAAATGAC
chr9	79588828	79588851	-	0.683298034667969	0.4846612315326	Col12a1	AATCGCCGAGAAACCTCAAAACT
chr9	79588843	79588866	-	0.407060127258301	0.536045873239899	Col12a1	CAGCGTCTCGATTTAAATCGCCG
chr9	79588849	79588872	-	0.134736747741699	0.360394264075485	Col12a1	TTTTTACAGCGTCTCGATTTAAA
chr9	79589555	79589578	-	0.600876998901367	0.289092662913599	Col12a1	TTTCACAGTATCTCAAGATTCCA
chr9	79591607	79591630	-	0.52426383972168	0.494766741821738	Col12a1	CGACGACATTGAGGCTGGAGAGA
chr9	79591738	79591761	-	0.626940650939941	0.500058276781435	Col12a1	CTCTCCATTCCAGAACGTGGCTC
chr9	79600841	79600864	-	0.753428497314453	0.51785174315636	Col12a1	AACTTACCTGGTCCCAAGCTCCA
chr9	79600903	79600926	-	0.588280754089355	0.505826231471561	Col12a1	AATTTCAGTAAAAGGAGTTCCAC
chr9	79604902	79604925	-	0.630111274719238	0.526736405631759	Col12a1	CTCAGGTAACTGCTAATAGTTTC
chr9	79604937	79604960	-	0.704932861328125	0.463736835522714	Col12a1	AACAGCTTACGTTCCACCAAAGG
chr9	79607009	79607032	-	0.408629188537598	0.431121259715163	Col12a1	GAAGTTCTTGCAAAAAGTTTTGA
chr9	79609660	79609683	-	0.623341217041016	0.444025824004928	Col12a1	AGGCATTAAAGCTGCAGATGCAA
chr9	79610685	79610708	-	0.444403038024902	0.454429230412517	Col12a1	CTGAATCTGCTGGCTCACGAGCT
chr9	79610970	79610993	-	0.654732437133789	0.469522539584848	Col12a1	ACTTAAATCAGTATTACCGAAGA
chr9	79611067	79611090	-	0.482116165161133	0.385439048036056	Col12a1	GACTTCATTGTTGCTCTGGTGTC
chr9	79663625	79663648	-	0.774390182495117	0.508843602651585	Cox7a2	ACCAGGAGGATAATGGGATGCCA
chr9	79684577	79684600	-	0.736541366577148	0.444388263446197	Tmem30a	TGTATTATGGACTGTCTAATTTC
chr9	79687859	79687882	-	0.632939758300781	0.274325937277217	Tmem30a	TCTCCGAATGTGACATCTTGTGC
chr9	79687910	79687933	-	0.675442276000977	0.566225670558013	Tmem30a	CAGATTGATTACACTGGAACAGA
chr9	79726328	79726351	-	0.877804412841797	0.473311030157464	Filip1	TGGAAGAAGAAACTAAGAACAAG
chr9	79726929	79726952	-	0.641683883666992	0.460912761742646	Filip1	AAACTCAAGTCTGAAATGGAGGA
chr9	79727966	79727989	-	0.745275573730469	0.535738996456892	Filip1	GGTTGAAAAAGCTCCTTGAGCAA
chr9	79997178	79997201	-	0.111474170684814	0.386567042867797	Senp6	AAGCAACACTTGCCTTTTTTCCT
chr9	79999611	79999634	-	0.525224914550781	0.447176642992167	Senp6	AAGCCGTCAGTCTTGCTCCGCCT
chr9	79999678	79999701	-	0.628885040283203	0.481828911938714	Senp6	AATGTACCTCAGTTTCTTATTGT
chr9	79999689	79999712	-	0.168781127929687	0.35569569989213	Senp6	TTCAACTTTTAAATGTACCTCAG
chr9	80021317	80021340	-	0.242037143707275	0.445844310087867	Senp6	GGTATTTTTCCTCCAGGTAAAAT
chr9	80021361	80021384	-	0.685370025634766	0.455498096299723	Senp6	AATCTGACACGCTTATCTTTCGC
chr9	80023919	80023942	-	0.151882886886597	0.285063589346234	Senp6	GTGCAGCTTCAACTTTTCCCGTA
chr9	80023979	80024002	-	0.601689796447754	0.408899280096727	Senp6	ACTCAGGCTCTGCTGGACTGCTT
chr9	80025761	80025784	-	0.777003555297852	0.517420168251666	Senp6	AAGGTGTGCTGATGGAATTACCA
chr9	80025771	80025794	-	0.249195098876953	0.451234203992151	Senp6	CGACGTTTTAAAGGTGTGCTGAT
chr9	80025776	80025799	-	0.036616268157959	0.478958744030932	Senp6	CTTTACGACGTTTTAAAGGTGTG
chr9	80025842	80025865	-	0.539961090087891	0.536101528915449	Senp6	AAATGACACTTTCAAAGTTTTGG
chr9	80029152	80029175	-	0.718260726928711	0.546076383282333	Senp6	AAATAATGTCTACAGGATCACTT
chr9	80029171	80029194	-	0.525894470214844	0.453907057970432	Senp6	GTTAGATCAGAGGTATTTAAAAT
chr9	80029267	80029290	-	0.625018119812012	0.529211104015129	Senp6	CTCATCTGTAGCTGCATGCTCAG
chr9	80029276	80029299	-	0.392401695251465	0.316953318979846	Senp6	TCTTCTTTACTCATCTGTAGCTG
chr9	80029294	80029317	-	0.422242240905762	0.50497564830074	Senp6	CAATCATTCCAAACTTTATCTTC
chr9	80029302	80029325	-	0.532654304504395	0.321693734194516	Senp6	TTCCTTTACAATCATTCCAAACT
chr9	80029327	80029350	-	0.455250587463379	0.520383203087016	Senp6	CAGAACTTACTTGTTATCCTGTT
chr9	80031217	80031240	-	0.551688041687012	0.527618874738625	Senp6	AAATATAATTACAGTTTTCACTT
chr9	80033680	80033703	-	0.665016479492187	0.473988168244014	Senp6	AAAACTCTCCTTCACTTAGACAG
chr9	80038066	80038089	-	0.730875244140625	0.49053459345583	Senp6	TAGAAAAAAGAACTAAATATATG
chr9	80133508	80133531	-	0.493803977966309	0.504926031479907	Myo6	CTGTACCGAACTTTGACATTGTG
chr9	80136189	80136212	-	0.692520523071289	0.419599536803671	Myo6	TTGTATCTGAAGAATATATCTTA
chr9	80152997	80153020	-	0.251158084869385	0.518010926489954	Myo6	CCTTTTCATTGAAATGAATTTCT
chr9	80153834	80153857	-	0.51873291015625	0.350176936028243	Myo6	TTTTCCTCCAACCTACCCGGAAA
chr9	80162341	80162364	-	0.46882511138916	0.518018237473574	Myo6	ATGAAAATATAAAAGAAATAACC
chr9	80165812	80165835	-	0.396238174438477	0.425496478709458	Myo6	TAACGGTTCCTTTGGTGCCCCCT
chr9	80168129	80168152	-	0.821233367919922	0.553469294300484	Myo6	CCCTGTTCACCACGTGATCAAAG
chr9	80169639	80169662	-	0.827761535644531	0.414151992018731	Myo6	AATATCATTACTCACCTCCTTCA
chr9	80173527	80173550	-	0.660156402587891	0.504106590439528	Myo6	TAAAGGCAGACTCACAGTGAGCC
chr9	80176986	80177009	-	0.434986839294434	0.440333596020358	Myo6	CTCACTGTCTCGTAGCACACGGC
chr9	80177436	80177459	-	0.614363327026367	0.427111644165163	Myo6	GCACAAATACCTTGAACTTGTTT
chr9	80181204	80181227	-	0.598714599609375	0.449993432047475	Myo6	TCCAGAAGCAAATTTAATTGTGT
chr9	80183600	80183623	-	0.575830535888672	0.491159633645426	Myo6	AGTTGGGTTTGATGCAGCGGATG
chr9	80188963	80188986	-	0.495806274414062	0.442927765536103	Myo6	ATCCCAAAGCTTTAAAAAGAGCC
chr9	80189020	80189043	-	0.676616287231445	0.526336899592803	Myo6	CCTTGCCAGGTCTGAAAAATACT
chr9	80193026	80193049	-	0.563330307006836	0.421298349297635	Myo6	ATGCATGCTTCAGCTCGATATTT
chr9	80193097	80193120	-	0.407491798400879	0.340223863966284	Myo6	GTCACTGTTCCTCTTACCGTGGT
chr9	80252786	80252809	-	0.771847763061523	0.493813401911827	Impg1	CACCTAGCATCTTCTCTCTAGAT
chr9	80289098	80289121	-	0.8928759765625	0.511391398938625	Impg1	AGAGGGACCATGCAGAAGCAAAA
chr9	80294183	80294206	-	0.513221015930176	0.411832427066069	Impg1	AGAAACTTCCAGGATTCGGAGAA
chr9	80301474	80301497	-	0.841545104980469	0.531356113694922	Impg1	ACCAGGAAAGTAAAACAGAACCT
chr9	80317512	80317535	-	0.300907936096191	0.423595542143767	Impg1	ACTGTTTTGTGTTACAGTATGTC
chr9	80322713	80322736	-	0.593866767883301	0.43689489546939	Impg1	GCAAGTCTTCAAGAATATTATAG
chr9	81513937	81513960	-	0.696395645141602	0.486599345011546	Htr1b	CCCACCCTGCTCCTCATCGCCCT
chr9	81514475	81514498	-	0.610935554504395	0.522280506640294	Htr1b	CCAGGACTCCATCGCCCTGCCCT
chr9	81809584	81809607	-	0.529969711303711	0.520977028853534	Mei4	AAAATATGATTTGATAAATTAAA
chr9	81809655	81809678	-	0.564758415222168	0.40645996435552	Mei4	TACTGTTATTCTCTAAAATAGCC
chr9	82728476	82728499	-	0.770138320922852	0.479047976077256	Irak1bp1	AAGATGTGTTAACTCACCGAAGA
chr9	82768773	82768796	-	0.519054832458496	0.45621474798297	Phip	GATATTGCGTCTGCATTTGTTGC
chr9	82768778	82768801	-	0.264990234375	0.353518811041147	Phip	TTTTAGATATTGCGTCTGCATTT
chr9	82768790	82768813	-	0.0120948851108551	0.410963978169285	Phip	TAACCTTATTTATTTTAGATATT
chr9	82769632	82769655	-	0.533496589660645	0.402232153236012	Phip	TAAACCTCTTGATGGAGAATGGG
chr9	82769661	82769684	-	0.504283218383789	0.403283987819767	Phip	ACTGATGTTGAATGTAGGTCGCT
chr9	82776309	82776332	-	0.76016227722168	0.437716596650327	Phip	TAGTATCAATCCTAAAAAGCAGC
chr9	82776366	82776389	-	0.123225479125977	0.407110396431059	Phip	TTATTTTCGACAAGGGCATGAAG
chr9	82776372	82776395	-	0.0157174980640411	0.463320167796004	Phip	GGTTTATTATTTTCGACAAGGGC
chr9	82776383	82776406	-	0.0108611595630646	0.460962524469042	Phip	CTTATTTTTTAGGTTTATTATTT
chr9	82776387	82776410	-	0.0115899169445038	0.423923597231374	Phip	TTTACTTATTTTTTAGGTTTATT
chr9	82776391	82776414	-	0.010754486322403	0.406627011526375	Phip	TTTATTTACTTATTTTTTAGGTT
chr9	82787829	82787852	-	0.60724910736084	0.363686932276579	Phip	TTCATTCTAGAATCATGCTCATG
chr9	82787835	82787858	-	0.0282035112380981	0.340360644422766	Phip	TTTTTATTCATTCTAGAATCATG
chr9	82789089	82789112	-	0.68398567199707	0.492010752750218	Phip	GTAGACAAGAAGAATGGAGAACT
chr9	82789102	82789125	-	0.2909592628479	0.487221874977854	Phip	ATATTCTCTTTTAGTAGACAAGA
chr9	82790905	82790928	-	0.741689376831055	0.508548550319147	Phip	GGCTCAGTAAGTTCTACCTCCGA
chr9	82791904	82791927	-	0.598101081848144	0.488677237376004	Phip	GACAGCATGATTCAAAGACTGCA
chr9	82795946	82795969	-	0.686154174804688	0.610628106258712	Phip	CAGATAGCAGATCAGATGTTTTT
chr9	82795962	82795985	-	0.127599992752075	0.316239816364499	Phip	TGGACCTTTCTTTTTACAGATAG
chr9	82797361	82797384	-	0.0137347149848938	0.437127313785393	Phip	ATTTTTGGTTTTGGGTCCAGTAG
chr9	82797466	82797489	-	0.488235130310059	0.388721138102723	Phip	AATGTGTTTCAGATTGAAGGACA
chr9	82810181	82810204	-	0.709878616333008	0.505418885012495	Phip	AACGAAGGGAATGGAAAAGCATT
chr9	82810233	82810256	-	0.540632209777832	0.409184197387215	Phip	AACAGGTTTGTGAGTGGTAGTCG
chr9	82811056	82811079	-	0.0139883232116699	0.300254225548272	Phip	TTTTTTTGGATCAGGTCAGCCAG
chr9	82812384	82812407	-	0.580621719360352	0.572585429557658	Phip	CAGAGCGTCCTCGGCCTGGAGTG
chr9	82812410	82812433	-	0.76418701171875	0.516328374069104	Phip	CTATAGTCCAAGACCCACAAAAT
chr9	82812420	82812443	-	0.235854778289795	0.32909696226618	Phip	TTTGATTTTACTATAGTCCAAGA
chr9	82815034	82815057	-	0.731725616455078	0.520594288461897	Phip	AGAGGACATGCTGCTGAAATATC
chr9	82827878	82827901	-	0.555614051818848	0.391370375161727	Phip	TCAGCACATGAAGATGCATAAGC
chr9	82827970	82827993	-	0.319719161987305	0.357845528721585	Phip	TATTCCCCCATTTTCTTGGTAGC
chr9	82841644	82841667	-	0.605136680603027	0.442504305502918	Phip	ATAGGCTGCAAGCATGTGGTATG
chr9	82841770	82841793	-	0.624847526550293	0.550576217402315	Phip	CTAGGAGCTGGAAGACAGTCCTT
chr9	82992925	82992948	-	0.514690017700195	0.286297794974826	Hmgn3	TCGCCTGTAATGTTACTGCAGAT
chr9	82994314	82994337	-	0.349079933166504	0.462936365519097	Hmgn3	AATTATTTCTGCAGAAACCTGTT
chr9	83278090	83278113	-	0.699490661621094	0.485730815201684	Lca5	TACAGAATGGGCAAGAGAAGAAC
chr9	83278103	83278126	-	0.0649770641326904	0.474079802841705	Lca5	AAATTTCATTTTATACAGAATGG
chr9	83281777	83281800	-	0.729973754882812	0.622356079458733	Lca5	CAGACCAGTGTACAAAAGGAGTA
chr9	83305180	83305203	-	0.435465278625488	0.506141679515942	Lca5	GGACGAAATTTTCCTTACAGAAA
chr9	83667169	83667192	-	0.974332885742187	0.450170134899846	Elovl4	TCCTGAGGAAGAAAAACAACCAA
chr9	83667239	83667262	-	0.49996639251709	0.589620215575948	Elovl4	CAGATAGCTGGCGCCCTGTGGTG
chr9	83717886	83717909	-	0.238442993164063	0.404187752918026	Ttk	ATATCTCTCATTTTGCTCATGAT
chr9	83717897	83717920	-	0.0181056785583496	0.321018348745912	Ttk	TCTTATTTTTAATATCTCTCATT
chr9	83717931	83717954	-	0.645203247070313	0.450104351244697	Ttk	GACAAGCTTAGCTCATCAGTACA
chr9	83717972	83717995	-	0.512486114501953	0.519343299820375	Ttk	AGCAAAGAAAAAACTCACCCGTG
chr9	83721316	83721339	-	0.31320405960083	0.539866617524285	Ttk	GAGGTGAGCTGTTTTTCTCTAGT
chr9	83721331	83721354	-	0.359208297729492	0.52395200541704	Ttk	AAAGATCGTCATTTAGAGGTGAG
chr9	83721383	83721406	-	0.787537536621094	0.431964131221542	Ttk	TCTGGAGGAAGTACTTCAATCGC
chr9	83721436	83721459	-	0.539669570922852	0.329307126236182	Ttk	GTTCAGCAAGTCTCACTTGTATT
chr9	83725141	83725164	-	0.636777763366699	0.449482020304025	Ttk	TGAAGAAGCTGCTCACTTTTTTT
chr9	83725979	83726002	-	0.605672035217285	0.419010528263885	Ttk	GCTGCGTGAGTCTGCTTGAAGGG
chr9	83726110	83726133	-	0.598337478637695	0.477305812577848	Ttk	GAAGATTGACTGGGACTCTTCCA
chr9	83728022	83728045	-	0.642700653076172	0.449934016955826	Ttk	AACCTCTCAGTTCATAGGAATCA
chr9	83728039	83728062	-	0.649928588867188	0.581263111746187	Ttk	CAGTCGCAATACCTTTAAACCTC
chr9	83729250	83729273	-	0.617079277038574	0.524936436761656	Ttk	CTCTTCAAGGCTATTAAATCAGA
chr9	83732755	83732778	-	0.757799072265625	0.475095187402946	Ttk	AGTGAACAGAGCATCACCTCTTT
chr9	83735136	83735159	-	0.597067680358887	0.489394114492036	Ttk	GGAACTGATATTGGTGGTGACTG
chr9	83739408	83739431	-	0.614007720947266	0.512742239943592	Ttk	ATATGGAATAAATTCTTCCGTTA
chr9	83744222	83744245	-	0.0153333961963654	0.279418533913616	Ttk	TCTGTTTTTTCTCATTCAATACC
chr9	83834632	83834655	-	0.449905395507812	0.489293290964636	Bckdhb	CCTGCAGTGGGGTCTTTGGCTAA
chr9	83835828	83835851	-	0.792799224853516	0.588677006813546	Bckdhb	CGTAGCTAGTAACTTACCGTATT
chr9	83868173	83868196	-	0.545241317749023	0.512040983029995	Bckdhb	GAAAATTATGACAAACCTTACCA
chr9	83873802	83873825	-	0.731756439208984	0.412142902804787	Bckdhb	TCTTCTATGCATGACAACAGAAG
chr9	83873829	83873852	-	0.734911193847656	0.526364577020413	Bckdhb	GGTTCAAAAAATATACATGGATT
chr9	85207084	85207107	-	0.706215209960937	0.509324500841498	Tent5a	CGAGTGTTCAGAGAACCCGATGA
chr9	85207271	85207294	-	0.676347045898438	0.544133959230177	Tent5a	CATCGTAGGAGGCTTATGTGCAG
chr9	85599683	85599706	-	0.597190780639648	0.513012312728307	Ibtk	GAGTCTCAAAACGTGGACTTTGT
chr9	85600507	85600530	-	0.327388114929199	0.321236219162248	Ibtk	TTCTGTCTTTGTGCTCATAGGCC
chr9	85601995	85602018	-	0.119618425369263	0.401391429554949	Ibtk	TATTTTTCCTTGATAGGTTAGAA
chr9	85603160	85603183	-	0.646730194091797	0.564639421682403	Ibtk	CCAGAAAGACGAAGATGCTGCTG
chr9	85603177	85603200	-	0.544847602844238	0.474792880371721	Ibtk	GAGCTGACGGATGTTTACCAGAA
chr9	85603370	85603393	-	0.725245895385742	0.324481145390193	Ibtk	TGAGATTCCAGTTGTGTCTTCAT
chr9	85604471	85604494	-	0.582392959594727	0.443771472184054	Ibtk	CCAAACCTCCATCATTCCTCATC
chr9	85604483	85604506	-	0.450085372924805	0.395753133742338	Ibtk	GCAGACATTTTACCAAACCTCCA
chr9	85604494	85604517	-	0.012286422252655	0.313705254393284	Ibtk	TTTTCTTTTTAGCAGACATTTTA
chr9	85606121	85606144	-	0.676098098754883	0.559335845463597	Ibtk	AAGGGAAATGGTTTGAAGACAAA
chr9	85606167	85606190	-	0.568367118835449	0.484342121774279	Ibtk	AATAGAAATGAAATTCTGTTTGT
chr9	85608784	85608807	-	0.0117011201381683	0.265087388866143	Ibtk	TCATTTTTCCTTTTCACTCAGAC
chr9	85610474	85610497	-	0.533599586486816	0.494320400287849	Ibtk	CTTACTTGCAGACTATCAGTGCA
chr9	85610617	85610640	-	0.579524192810059	0.403123572089717	Ibtk	GGTCACTTACTGGATCCCAATGG
chr9	85610734	85610757	-	0.65973876953125	0.571517389086939	Ibtk	CACACTGGGACTGAATGGTGGAC
chr9	85610828	85610851	-	0.844329452514648	0.510776910858663	Ibtk	AATAGATACAGGCAAAATATCTG
chr9	85614718	85614741	-	0.533567771911621	0.514232148854359	Ibtk	CACCTGTGGCCATGGTCGCGGAG
chr9	85625438	85625461	-	0.604252700805664	0.386839360035392	Ibtk	TGGACATATCGATTGTGTTTGGT
chr9	86309451	86309474	-	0.641695938110352	0.560524062041119	Ube3d	CATGACAGAGGTAATTATCCGGC
chr9	86309470	86309493	-	0.341213226318359	0.55815172263458	Ube3d	CAGAAACAACCAAATTTTACATG
chr9	86309486	86309509	-	0.0105341744422913	0.361175204787146	Ube3d	ATTTTTTCTTTTTTTACAGAAAC
chr9	86322662	86322685	-	0.420799598693848	0.378183338835545	Ube3d	TTGGGGACTCTTTCTTCTTAGTG
chr9	86330828	86330851	-	0.598008651733398	0.34942663154778	Ube3d	TTGCCAGTCCTGTGGTGAAGTCA
chr9	86330865	86330888	-	0.448651733398438	0.483923095656347	Ube3d	ATCAAAGCTTGCAAGCCCAAGAA
chr9	86333880	86333903	-	0.41446834564209	0.461524488687887	Ube3d	CATCTGCGCTTGCGGGTCCAGGC
chr9	86334054	86334077	-	0.171853885650635	0.315249541119394	Ube3d	TTTTGTGTCATCAGTGGGCCAGA
chr9	86376525	86376548	-	0.695674896240234	0.552847829847421	Dop1a	CCTGACTCATATGGAATGGGAAA
chr9	86385083	86385106	-	0.662148742675781	0.468938786632647	Dop1a	GATCCTGCATGAGAGTGCTTTCT
chr9	86386336	86386359	-	0.559196243286133	0.430170622839832	Dop1a	GCAATCTACCTGCTTAATTGAGC
chr9	86388260	86388283	-	0.138371782302856	0.433153418618766	Dop1a	ATCAGTTCGGCTGTTTTCTTATT
chr9	86388349	86388372	-	0.739351348876953	0.503431727803097	Dop1a	CCTACCGACAACATTCTTCAAAC
chr9	86388564	86388587	-	0.652254638671875	0.52162170773049	Dop1a	CCAAGATAGTCTTACCAAGGAGA
chr9	86396130	86396153	-	0.645362243652344	0.51912459014803	Dop1a	CCTTGAAAAATTCAGTCTTCTCA
chr9	86397430	86397453	-	0.763508148193359	0.423976335640504	Dop1a	TGGGTTAACTGCTGACTTACAAC
chr9	86399060	86399083	-	0.749660186767578	0.445261173604244	Dop1a	TGTGGAGATCCCTTGTTAGATGC
chr9	86400444	86400467	-	0.503043594360352	0.489977614767931	Dop1a	CCATTGTTGCAGGTAAAATTTTG
chr9	86402245	86402268	-	0.771625823974609	0.589521766980932	Dop1a	CATATCAGGTCAAAGACAACTTG
chr9	86402341	86402364	-	0.782622604370117	0.480480070499206	Dop1a	CCTGGATCTAAGTCACTACTCTT
chr9	86402641	86402664	-	0.647308883666992	0.531851311168173	Dop1a	CCTGATTCCTTAACAATTGTTTC
chr9	86402667	86402690	-	0.0698047113418579	0.362879306047565	Dop1a	CTTTGGGTTTTGCACCTGGTTGT
chr9	86402967	86402990	-	0.382316780090332	0.583202908654032	Dop1a	CAAAAGCAATGGGGTTAGTTTTC
chr9	86402991	86403014	-	0.396060409545898	0.537961151957051	Dop1a	CACTTGTTGTTGAAATGGCGTTT
chr9	86444741	86444764	-	0.58503044128418	0.443502148567612	Pgm3	AATCCTCCTGTGTGCTAGGAATT
chr9	86446781	86446804	-	0.567047538757324	0.492109630342534	Pgm3	ATGATGGGACCCAAGGGCGGCTC
chr9	86446908	86446931	-	0.474390258789062	0.324743234390145	Pgm3	TTAAAGGTTTCCTGCAGTGGAGA
chr9	86451427	86451450	-	0.724636306762695	0.47255601164568	Pgm3	AGGAAGACAATGGTGTGAAATTG
chr9	86454977	86455000	-	0.567704124450684	0.443003336065723	Rwdd2a	CTTCTCCTTGATTAGGAAACATA
chr9	86454992	86455015	-	0.394825096130371	0.422945484336841	Rwdd2a	CATCTTCGAGTTTTACTTCTCCT
chr9	86455010	86455033	-	0.37438793182373	0.344226583217776	Rwdd2a	TGTTTGTTAGGGCGTTTACATCT
chr9	86493942	86493965	-	0.643138656616211	0.411571893305055	Me1	TCAAAGGAGAATGCTAGAAAGAA
chr9	86494016	86494039	-	0.0137274765968323	0.1737205191618	Me1	TTTTCATGCCTTCTTTTCAGGCT
chr9	86495669	86495692	-	0.459684791564941	0.429218407289883	Me1	GGAACAGCGTCTGTTGCGGTTGC
chr9	86495681	86495704	-	0.150134897232056	0.277594369690239	Me1	TCGCTTGTTTTAGGAACAGCGTC
chr9	86501872	86501895	-	0.663415603637695	0.355985392091296	Me1	TCTCATAGATATGGCATGAATTG
chr9	86528451	86528474	-	0.660762786865234	0.448019543868324	Me1	ACACTAGGAGTTACTTAAGGATC
chr9	86536737	86536760	-	0.593177146911621	0.402282949321432	Me1	TTAGTATCCATGACAAAGGGCAC
chr9	86559950	86559973	-	0.634230728149414	0.525716591107124	Me1	CACCCCCACCGTGGGCCTCGCAT
chr9	86561969	86561992	-	0.812899703979492	0.572565053594209	Me1	CTCTGGAAGAGAGACAGCAGTTG
chr9	86637545	86637568	-	0.567301063537598	0.510693023111898	Prss35	CGCTGCTGTTCCGAGTGGGTTCC
chr9	86637750	86637773	-	0.461802940368652	0.466951491293391	Prss35	CTGCCTTTGACATAGTCCTTCCC
chr9	86675507	86675530	-	0.845408935546875	0.486954598724077	Snap91	AACTGCACCCAAGATGCCTTTGC
chr9	86691579	86691602	-	0.725015258789062	0.47462929149001	Snap91	GATCTGGTGCTCCCTCTCCACTA
chr9	86697543	86697566	-	0.266200351715088	0.242303712857704	Snap91	TTTCTTATTGTAGGCTCCCAGCA
chr9	86707055	86707078	-	0.488558044433594	0.545678336621105	Snap91	CAAGCGATTTCTAACTAGAATGA
chr9	86717204	86717227	-	0.270493640899658	0.306429900895211	Snap91	TGCTTCTTTTCAAAGATCTTATC
chr9	86720890	86720913	-	0.436070365905762	0.400226636784352	Snap91	TTCAGTATTTGGCCTCTAGGAAT
chr9	86720918	86720941	-	0.0116702842712402	0.368228924006745	Snap91	ACTCTAATTTTTGTTTTTCAGAG
chr9	86721577	86721600	-	0.686112976074219	0.477330591440534	Snap91	GTGACCACACACCATCTCATGGT
chr9	86721585	86721608	-	0.686026229858398	0.481182676329391	Snap91	AAGCTTTAGTGACCACACACCAT
chr9	86909145	86909168	-	0.594777870178223	0.460189881723404	Gm57850	GTAAATGCCGCTTACCTCTTATG
chr9	86909145	86909168	-	0.594777870178223	0.460189881723404	Cyb5r4	GTAAATGCCGCTTACCTCTTATG
chr9	86920779	86920802	-	0.619999084472656	0.380010731464651	Cyb5r4	AGACTCTCTTTCCTTCATGACAG
chr9	86920779	86920802	-	0.619999084472656	0.380010731464651	Gm57850	AGACTCTCTTTCCTTCATGACAG
chr9	86920806	86920829	-	0.630270156860352	0.452116499364326	Cyb5r4	TTATTAACTTATATGACTTACCA
chr9	86920806	86920829	-	0.630270156860352	0.452116499364326	Gm57850	TTATTAACTTATATGACTTACCA
chr9	86929553	86929576	-	0.0460126113891602	0.374243266833277	Cyb5r4	TCATTTTTGGTACTTACCAGAAA
chr9	86929553	86929576	-	0.0460126113891602	0.374243266833277	Gm57850	TCATTTTTGGTACTTACCAGAAA
chr9	86939226	86939249	-	0.70520622253418	0.548109627814866	Cyb5r4	AAATCTGAGAGTAAGGAATCAGA
chr9	87051683	87051706	-	0.649695129394531	0.35135532033168	Mrap2	TGAGCCTTCAGTCCTTCAAAGGA
chr9	87064629	87064652	-	0.775610733032227	0.382634525602298	Mrap2	ACCCTGTCCAAGTGTTCTACTTC
chr9	87093821	87093844	-	0.703136978149414	0.582800948067339	Cep162	GAAGAAACACATAAACAAGAAGT
chr9	87093858	87093881	-	0.850009307861328	0.451087703776073	Cep162	TCATGTAGGTGAAAAATTATATG
chr9	87095017	87095040	-	0.815754623413086	0.502293748499404	Cep162	ACTATCAAGAAAGAAAAAAACCA
chr9	87099129	87099152	-	0.646164245605469	0.529392893898229	Cep162	CAGATCTTCTAGCAGAATTACGG
chr9	87099208	87099231	-	0.743382720947266	0.517509924611955	Cep162	ATCAGAGAACAGATGCACAAAAA
chr9	87100557	87100580	-	0.448328056335449	0.405713507126387	Cep162	TTTAGTGAGTTGGCCTCTTTAAA
chr9	87100574	87100597	-	0.162312870025635	0.52423007860264	Cep162	AAGAAAATCAGAATTTATTTAGT
chr9	87100652	87100675	-	0.744843292236328	0.600041107893481	Cep162	AAAAGGAAAATGAAAGGTTGTAT
chr9	87104205	87104228	-	0.702697219848633	0.526505662074726	Cep162	GAAATACTATCTGGAACAAAACT
chr9	87109408	87109431	-	0.915761108398437	0.511345023101593	Cep162	CCCCTGAAGACAAACACAAACAC
chr9	87109465	87109488	-	0.770659866333008	0.46468683881164	Cep162	TTCTGTAGCCTTAAGAAAGCAAC
chr9	87113507	87113530	-	0.515268135070801	0.365372909212387	Cep162	ACTGTTCTTCTCTCTTAGATTTG
chr9	87114209	87114232	-	0.483337478637695	0.232918136904653	Cep162	TTTCCACAGGTGTTCCTTATGGA
chr9	87120415	87120438	-	0.745603332519531	0.494820209556936	Cep162	GGAGGAAGAGAAAACTGGCATGC
chr9	87120420	87120443	-	0.493259162902832	0.38003400921925	Cep162	ATTTAGGAGGAAGAGAAAACTGG
chr9	87128380	87128403	-	0.49889965057373	0.30242387999743	Cep162	TCATTCATTTCTCTGTAGAATTG
chr9	87587978	87588001	-	0.573056869506836	0.411307768124753	Tbx18	TAGGCAACACAAGTTCTTCAGCT
chr9	87587995	87588018	-	0.0160649800300598	0.563007291099016	Tbx18	CATTTCAACTTCTTTTATAGGCA
chr9	87589892	87589915	-	0.517347145080566	0.497553895680482	Tbx18	GAATGGGTTTGGAAGCTCTGGTG
chr9	87606494	87606517	-	0.593667869567871	0.524800881517091	Tbx18	CCATAGCTCTAAGTGGATGGTGG
chr9	88234357	88234380	-	0.56978630065918	0.408466248947825	Nt5e	ACGTTTCTGAGGAGGGGATCAAT
chr9	88234435	88234458	-	0.84321891784668	0.548048829328878	Nt5e	GATGGCAGAAAAAGTCCAGATAT
chr9	88237668	88237691	-	0.642962493896484	0.356980003574009	Nt5e	TCTACTTCAGGCTGCAATGCAGA
chr9	88237673	88237696	-	0.223493328094482	0.396624975370669	Nt5e	GTTTATCTACTTCAGGCTGCAAT
chr9	88237682	88237705	-	0.335543060302734	0.402497001235263	Nt5e	GCGTCTTTAGTTTATCTACTTCA
chr9	88245601	88245624	-	0.599039764404297	0.362923552427058	Nt5e	TCATCAAACTCAACCTTCAGGTA
chr9	88246733	88246756	-	0.694143600463867	0.322960317880785	Nt5e	TCCTCCATTGGTTAATGTCTGCT
chr9	88273878	88273901	-	0.741350250244141	0.591421271954839	Snx14	CAGTTGGACACGAGCCTGAGCAT
chr9	88273883	88273906	-	0.394741744995117	0.389639629128719	Snx14	ATTTACAGTTGGACACGAGCCTG
chr9	88280402	88280425	-	0.615952377319336	0.531486437808192	Snx14	GAAGCACACAAAAAAGAGGAGAA
chr9	88280409	88280432	-	0.626564102172852	0.511884079420341	Snx14	ATATTTAGAAGCACACAAAAAAG
chr9	88283990	88284013	-	0.790739440917969	0.557355551845011	Snx14	AGAGGTGCAGAATCGCCCACACG
chr9	88284001	88284024	-	0.262749671936035	0.411892899461681	Snx14	GGCAACTTTTAAGAGGTGCAGAA
chr9	88284199	88284222	-	0.676844787597656	0.439093322406679	Snx14	CCCCCATGTTCTGCCACAGTGAT
chr9	88284303	88284326	-	0.690458831787109	0.522268606159927	Snx14	AATAGTTGCTGAAGGCCCATACA
chr9	88285368	88285391	-	0.624360466003418	0.425361444311364	Snx14	TAAGACCTACTGCTTGGATGAAA
chr9	88285441	88285464	-	0.335824165344238	0.499716813875253	Snx14	ATGATAGAATTTTGCGTCCAGAG
chr9	88286390	88286413	-	0.502339363098145	0.336994430046985	Snx14	TGAACTTCCTGAAACAAGAAGGG
chr9	88289414	88289437	-	0.670227279663086	0.461201580046423	Snx14	AGGAAGCTTACTGAGTTACTTTT
chr9	88289477	88289500	-	0.591399879455566	0.484322497118411	Snx14	GAAGAATATGGTCCAGAGCTTCA
chr9	88289492	88289515	-	0.598525505065918	0.591239251611456	Snx14	CAACAAGCCGCTTTAGAAGAATA
chr9	88289515	88289538	-	0.812133712768555	0.659189937743417	Snx14	CAGTAAAGAACACGGAGTATTTA
chr9	88289525	88289548	-	0.405590782165527	0.360980898696494	Snx14	TTGTTATTTACAGTAAAGAACAC
chr9	88297762	88297785	-	0.0946856784820557	0.395104268911891	Snx14	AACATTTTCTTGTGCAGGTTCTT
chr9	88302360	88302383	-	0.712520599365234	0.385670987117944	Snx14	GGCCTTCCTTGCTCCTTGAAAAC
chr9	88302365	88302388	-	0.351525382995605	0.360419594274399	Snx14	CTTTAGGCCTTCCTTGCTCCTTG
chr9	88302856	88302879	-	0.662830581665039	0.505423502878869	Snx14	GCAATTAGGACTTCAAGAGTTAT
chr9	88343824	88343847	-	0.629296493530273	0.502275986472719	Syncrip	AAGGCTATGGAAGAAATGAATGG
chr9	88344348	88344371	-	0.39278247833252	0.450253404902683	Syncrip	GTCAGTTTGGGAAACTGGAACGA
chr9	88344361	88344384	-	0.332001457214355	0.507299856732055	Syncrip	GAAAAGTCATTTAGTCAGTTTGG
chr9	88345167	88345190	-	0.79176155090332	0.390500918306116	Syncrip	TACCACCAACCTGATGACAAGAA
chr9	88345191	88345214	-	0.761183929443359	0.515000907055015	Syncrip	GAGGGTCTCACAGATGTCATTTT
chr9	88345197	88345220	-	0.237876510620117	0.391416364083455	Syncrip	ATTTTAGAGGGTCTCACAGATGT
chr9	88358905	88358928	-	0.674720077514648	0.452105731192756	Syncrip	ATGATGGATCCGCTCACTGGTCT
chr9	88359003	88359026	-	0.0636045551300049	0.343267367529087	Syncrip	TTTTCCAGATATTTGTGGGGAAG
chr9	88359134	88359157	-	0.628676910400391	0.410745100002405	Syncrip	TTCAGGTCAGCAGCCTTCTGTTG
chr9	88361690	88361713	-	0.812525634765625	0.432862709944933	Syncrip	TGTGGAGTCATGAAGACTTACAG
chr9	88361711	88361734	-	0.40750846862793	0.593175670013473	Syncrip	CAGAACAAAAGTGCCTTTTTATG
chr9	88361849	88361872	-	0.684084243774414	0.494053810351362	Syncrip	AAGACAGTGATCTCTCTCATGTT
chr9	88361895	88361918	-	0.439807739257813	0.483395432909622	Syncrip	AAAGAGTTCAATGAAGACGGCGC
chr9	88361919	88361942	-	0.804110488891602	0.525344790297436	Syncrip	GATGAAAGAGCTATCGAAGCTTT
chr9	88362678	88362701	-	0.596634407043457	0.511905934365412	Syncrip	CCACAGAAAGTTGCTGAAAAACT
chr9	88449568	88449591	-	0.70242805480957	0.517750030347439	Zfp949	AAGATCAACTCAGGTTTAGGGAT
chr9	88450802	88450825	-	0.279744815826416	0.530674282122843	Zfp949	CAACAAAATTTGAAATATTCATG
chr9	88451175	88451198	-	0.63445930480957	0.498980832283415	Zfp949	GTGAGGTTATACTTCTTACTAAA
chr9	88451211	88451234	-	0.152469005584717	0.488533010330502	Zfp949	CAAGATTTTCTCCCTGAGTTTGT
chr9	88451328	88451351	-	0.638789138793945	0.43485175147549	Zfp949	GTGCTAAAGGGTTTCTCACACTG
chr9	88451397	88451420	-	0.476986618041992	0.285617531107286	Zfp949	TTACATTCACTGCATCCATAGGG
chr9	88451481	88451504	-	0.499191246032715	0.416391320468446	Zfp949	CCACACTCACAACATTCGAAGGG
chr9	88451576	88451599	-	0.467075729370117	0.518499135764064	Zfp949	GAAAGGCTTTTCCACATTCTATA
chr9	88464260	88464283	-	0.564322357177734	0.461838716096589	Trim43a	TATATTCCTGGTTAAATGGTTGC
chr9	88590906	88590929	-	0.427855110168457	0.439849919801992	Mthfsl	GTGCTGGAGATCAACCTGGGGCA
chr9	88590966	88590989	-	0.495639266967773	0.367683215898737	Mthfsl	ACTTGCTTGCACCTTTCAGATGC
chr9	88597587	88597610	-	0.602669067382812	0.462136363615357	Mthfsl	CTTCCCAAGACATCTTGGAATAT
chr9	88646258	88646281	-	0.761377639770508	0.381930411781036	Gm10634	TCTGTGAAGTCACATTGTGCAGC
chr9	88646267	88646290	-	0.123032312393188	0.347717667231554	Gm10634	TAACTTTTATCTGTGAAGTCACA
chr9	88654083	88654106	-	0.693118362426758	0.513506134046666	Gm10634	AGGGGGGCCACAACACGCTTTCG
chr9	88661362	88661385	-	0.0134070253372192	0.319365983319715	Gm10634	TTTCAGTTGTTTTTGTAGATGTA
chr9	88675559	88675582	-	0.750588302612305	0.51244503266199	Gm10634	GGTGAAAGAATTGTACAGCCTTG
chr9	88675580	88675603	-	0.0835527324676514	0.229128205697389	Gm10634	TCACTCTTTCCTCTTGTTTTAGG
chr9	88722525	88722548	-	0.640316772460938	0.401602897776216	Trim43c	TATATCTCTGGTTGCATGGTTGC
chr9	88778028	88778051	-	0.631368865966797	0.486378966460434	Gm2396	AATTTCAGGTGGAAGAAAGAAAA
chr9	88791090	88791113	-	0.468836898803711	0.459700994411362	Gm2396	AGGGGAATTTGTCATAAGACAAC
chr9	88792938	88792961	-	0.675415267944336	0.484279525714632	Gm2396	AATTTCAGGTGGAGACTAAAAAG
chr9	88813334	88813357	-	0.676534042358398	0.601564384702035	Gm2396	CAATCATAAGAAATATCCATCAC
chr9	88971504	88971527	-	0.588155555725098	0.463712680502006	Trim43b	GAGGAGCTCAGGAAAAGTGAAGC
chr9	88972724	88972747	-	0.575882530212402	0.356482386952205	Trim43b	TTACAGGAGGAACTTCTAAAGCA
chr9	88972728	88972751	-	0.56882884979248	0.410879191135821	Trim43b	TTTATTACAGGAGGAACTTCTAA
chr9	88972732	88972755	-	0.0291776633262634	0.396754979582864	Trim43b	TTTATTTATTACAGGAGGAACTT
chr9	88972736	88972759	-	0.0114627075195313	0.392737895808478	Trim43b	TTTATTTATTTATTACAGGAGGA
chr9	88972740	88972763	-	0.0107555878162384	0.389237578937295	Trim43b	TTTATTTATTTATTTATTACAGG
chr9	88973527	88973550	-	0.890274505615234	0.532220972659365	Trim43b	ACCAGGAATATATAAATGACATT
chr9	88973621	88973644	-	0.701045608520508	0.545193946995813	Trim43b	AAGTGTGGCCATAAGTTCTGCGA
chr9	88973625	88973648	-	0.376485595703125	0.388101869729424	Trim43b	TTTAAAGTGTGGCCATAAGTTCT
chr9	88973638	88973661	-	0.202781162261963	0.38479322792976	Trim43b	TGAATCCAGTTTATTTAAAGTGT
chr9	89093363	89093386	-	0.610402297973633	0.333951560760815	Mthfs	ACTCCCGGCAGTCTTCTCGCACC
chr9	89484006	89484029	-	0.775745086669922	0.555225301249959	Minar1	AAGACAAAAGCATCAGCTGCACC
chr9	89484131	89484154	-	0.656923370361328	0.502687805414303	Minar1	CTTGGTGCCAAAGGATCAACAGA
chr9	89485180	89485203	-	0.494387664794922	0.393797882885501	Minar1	TTCAAAGACAAGATGAAATGCTC
chr9	89611942	89611965	-	0.734065246582031	0.426875552688902	Ankrd34c	TGCAATAAATGCAGATGACAAGG
chr9	89792245	89792268	-	0.66018196105957	0.539347976883393	Rasgrf1	CAGATACTTCCCTCGAGCAGGTA
chr9	89806216	89806239	-	0.575895690917969	0.485718704074008	Rasgrf1	GCAAGGTAAGACATACCTGGCGC
chr9	89943649	89943672	-	0.591330451965332	0.47855276657427	Ctsh	AATGTGTGGTTCCTCTGGTTGTG
chr9	89944785	89944808	-	0.500953559875488	0.29886384122258	Ctsh	TTTCAGCAAAGCTCATATCTGAA
chr9	89944834	89944857	-	0.798107299804688	0.655824835657511	Ctsh	CAATGAAGTACACTAACCTGAGG
chr9	89944838	89944861	-	0.662620315551758	0.374277910208888	Ctsh	TTTACAATGAAGTACACTAACCT
chr9	89977231	89977254	-	0.731357650756836	0.328302041603915	Morf4l1	TCTTCCTGCCAAGAAGAATGTGG
chr9	89978635	89978658	-	0.761047439575195	0.518814952159313	Morf4l1	GGAAGAAACCTTCATGAACAGAG
chr9	89978648	89978671	-	0.0223429393768311	0.389117470060493	Morf4l1	CTTTTCCTGTTTAGGAAGAAACC
chr9	89984431	89984454	-	0.107323360443115	0.407549367763294	Morf4l1	ACTTGTCTTTTTCAGTTGGGATG
chr9	89989338	89989361	-	0.527018432617188	0.351206224193181	Morf4l1	TTTCAGTGTGTAAAGGTTGCCAT
chr9	90060255	90060278	-	0.635152359008789	0.33776734830441	Adamts7	TGTTAATGTTCTTCTGCCACCTA
chr9	90070442	90070465	-	0.757775497436523	0.408378479135102	Adamts7	TGGAGCTTGCCCTTGTACAGCAT
chr9	90073937	90073960	-	0.728413162231445	0.538929706656286	Adamts7	GAGTGTTACAGTATTCCTCAGCA
chr9	90101161	90101184	-	0.706999893188477	0.440960023171947	Tbc1d2b	GGACTGTCCCTGATGATGATGAG
chr9	90109611	90109634	-	0.7846337890625	0.509125679273951	Tbc1d2b	AATATAGGAGTCGCTAGTTCAGG
chr9	90111068	90111091	-	0.606016426086426	0.509235773021334	Tbc1d2b	CACCAATGAAGAGTGGGAACTTC
chr9	90111136	90111159	-	0.726425170898438	0.492667222176092	Tbc1d2b	AATAGAAATTCAATGTCATCATT
chr9	90123069	90123092	-	0.605197677612305	0.604307844643863	Tbc1d2b	CTCTCTGAAGCAGTGGGGAAATG
chr9	90123220	90123243	-	0.229828414916992	0.399544554641799	Tbc1d2b	CCTTTCTTTCAGATATAATTTCC
chr9	91248032	91248055	-	0.367556381225586	0.524880144131085	Zic4	CAATACCTGGGATTGATGAGGCG
chr9	91248893	91248916	-	0.729537124633789	0.462440888330619	Zic4	AGAGATCCATCCACCTGTGTTTG
chr9	91250931	91250954	-	0.51296516418457	0.547742097835207	Zic4	CTCTTACCTTGTATATTTGGATG
chr9	91254731	91254754	-	0.347259178161621	0.354624359408378	Zic4	ATTACTCACTTGATTCTTTCAGA
chr9	92141385	92141408	-	0.704805374145508	0.565612028970092	Plscr1	CCTTGGAAAGCTGCTGGTGGATA
chr9	92164223	92164246	-	0.695354919433594	0.549560053709798	Plscr2	CCTTGGACTGCTGCTGGAGGATA
chr9	92169826	92169849	-	0.594500045776367	0.540069989389328	Plscr2	AGTATTCTAGCCCAGGTGGGCAG
chr9	92225728	92225751	-	0.356042098999023	0.378091250936249	Plscr1l1	TTTGTTTGAACTTACATGAAGTA
chr9	92232986	92233009	-	0.525900917053223	0.388762194770132	Plscr1l1	TATCGGTTAGCAGTTTCAAAACC
chr9	92234670	92234693	-	0.486073532104492	0.422081358981284	Plscr1l1	GAACATCCTGTTTCTCCTCATTT
chr9	92354982	92355005	-	0.0155190229415894	0.233722885502377	Plscr4	TTTGATTTTCCATTTCTTCTGTA
chr9	92463270	92463293	-	0.430284996032715	0.432041385787361	Plod2	AGAACTTCTTCAGGCCCACCAGC
chr9	92463294	92463317	-	0.212819328308105	0.41352078944087	Plod2	TGATTTGTCTTTTGGAACTTTTT
chr9	92470658	92470681	-	0.0679069900512695	0.514173619456168	Plod2	CCATTTTCAAACTTTAAAACAAC
chr9	92475896	92475919	-	0.516058921813965	0.35963856520194	Plod2	TTATGAATAAAGAGTTGAAGGGC
chr9	92477329	92477352	-	0.469429359436035	0.384288143613431	Plod2	TCAACAAACACTTTGATGTCCTT
chr9	92477355	92477378	-	0.652619934082031	0.445556212769884	Plod2	TAGAGCTGATGTCATGCTTAGCT
chr9	92478445	92478468	-	0.484217071533203	0.48407178958545	Plod2	AAGTTCTTGGGTTTGTCAAAACA
chr9	94406622	94406645	-	0.532703704833984	0.373533673941082	Dipk2a	ATGCACCATGGGAGAAGAGAGTT
chr9	94552213	94552236	-	0.583247337341309	0.473793765969187	Slc9a9	AATAACCAGATTGTTAAAATGGT
chr9	94552275	94552298	-	0.775964889526367	0.511684369366776	Slc9a9	CACACTCACCATACACCATCGCC
chr9	94593452	94593475	-	0.46855785369873	0.44886644402098	Slc9a9	CCTTCTTCAGACTGTATCCTGCA
chr9	94842517	94842540	-	0.497641677856445	0.503363828325425	Slc9a9	CCTGTTTGGTCCTCAGTTTGGAA
chr9	95359505	95359528	-	0.379489364624023	0.45194806962727	U2surp	TCCAGAACCATTTTTGATCAAAC
chr9	95363729	95363752	-	0.586883659362793	0.376722759689283	U2surp	TACAACTCTTCAGCCAAAGTTGC
chr9	95363765	95363788	-	0.531233711242676	0.602644560188312	U2surp	CAGATTGCCAGATTATATTTGGT
chr9	95364291	95364314	-	0.730639801025391	0.449875390367742	U2surp	TATTCAGACAGCGGGATAAGTTA
chr9	95364305	95364328	-	0.45726016998291	0.468262112543979	U2surp	TAAGTGAAAATTTATATTCAGAC
chr9	95366285	95366308	-	0.526521148681641	0.414063243686585	U2surp	AATCCATACCTTCATGGGATGTC
chr9	95366468	95366491	-	0.498760299682617	0.49683643107723	U2surp	CTACAGGTGGAAGCTTTATTCTA
chr9	95366505	95366528	-	0.271038188934326	0.450584373205966	U2surp	GGTTCTTATTTGAAAACCAGACA
chr9	95367688	95367711	-	0.56095458984375	0.515168813940599	U2surp	CTCGCCCTGATACACCGAATGAT
chr9	95367713	95367736	-	0.48785816192627	0.407766671352312	U2surp	ACTGTGTTGTTGTTGTAGGAATT
chr9	95371809	95371832	-	0.701591644287109	0.489638610533878	U2surp	ATGCGCAGCCTAGAGAGCGATTA
chr9	95372161	95372184	-	0.690880279541016	0.377654834693977	U2surp	TGAACAGAAGAGATGCTGAAAGA
chr9	95372289	95372312	-	0.651143798828125	0.516191481084595	U2surp	ATAGATGAATGAAGAAATGCTGT
chr9	95373144	95373167	-	0.698599243164063	0.365324736407183	U2surp	TACCTTGGAAACATTAATCCACA
chr9	95373332	95373355	-	0.773452529907227	0.502514203723983	U2surp	AGTGGATGTGCCTTCAAGAAGAA
chr9	95374424	95374447	-	0.419346504211426	0.370471721336384	U2surp	TAGCCACTGAAAAAAGGGGAGAA
chr9	95375269	95375292	-	0.765381393432617	0.511988895498101	U2surp	AATTTCAGATGAACATGAAACAG
chr9	95375818	95375841	-	0.493185234069824	0.346640183203403	U2surp	TGAGGAATTTCTTGCTGCTTTTG
chr9	95375848	95375871	-	0.606109886169434	0.516706753131451	U2surp	GGAGGATGAGAAGGCAGCGGCCG
chr9	95377966	95377989	-	0.518025856018066	0.333673678947538	U2surp	TAGCCTCTTCTAGAAAACAAGCT
chr9	95520804	95520827	-	0.6271923828125	0.547524812994922	Pcolce2	AAATAAATGCTTACTGTGATTTT
chr9	95560420	95560443	-	0.413868522644043	0.525500261850879	Pcolce2	AAGGTACCGGAAGGTTTTTCAAG
chr9	95599589	95599612	-	0.579508018493652	0.48456359196873	Trpc1	CTTGGCAACCTTTGCCCTCAAAG
chr9	95599690	95599713	-	0.751834182739258	0.438026563688662	Trpc1	GGGATGATTTGGTCAGACATTAA
chr9	95599698	95599721	-	0.0893952751159668	0.379232120869652	Trpc1	TCATTTTAGGGATGATTTGGTCA
chr9	95603521	95603544	-	0.398637847900391	0.351195208278218	Trpc1	TGTTTCTGTGTGTCCTTTTCAGT
chr9	95614131	95614154	-	0.50549259185791	0.434862056656358	Trpc1	AAGCAGGATGTGTCTTTGCCCAA
chr9	95614173	95614196	-	0.71082893371582	0.472947028552822	Trpc1	GCTGCTCATCGTAACAACTATGA
chr9	95614255	95614278	-	0.278588829040527	0.428768297160895	Trpc1	TATGAATATTTTTCAGAAACTTA
chr9	95618954	95618977	-	0.44796558380127	0.504620224478435	Trpc1	AAGTCCGCAGATGCACTTTTGGT
chr9	95618962	95618985	-	0.011951539516449	0.298658372524196	Trpc1	TTTTTTTAAAGTCCGCAGATGCA
chr9	95618969	95618992	-	0.0108950567245483	0.383908555261591	Trpc1	ACTTTTATTTTTTTAAAGTCCGC
chr9	95625382	95625405	-	0.761404647827148	0.517429016215871	Trpc1	GGTGACTATTATATGGTTAAAAA
chr9	95655607	95655630	-	0.808360443115234	0.469381259177385	Pls1	ACACATACCCATGCCTACACAAG
chr9	95655712	95655735	-	0.816861267089844	0.460281555583787	Pls1	TGCTCCAGGAAGCGGATAAACTT
chr9	95655744	95655767	-	0.634240226745605	0.526729701102949	Pls1	GGAGAAAAACGACCTGAAGCGTG
chr9	95667666	95667689	-	0.831860733032227	0.502210992037114	Pls1	CCTGTACTCCATTCCAGCTGATG
chr9	95669075	95669098	-	0.765494918823242	0.477799467573944	Pls1	AGGAGGCAAGCCTTCCCCTTCCT
chr9	95747106	95747129	-	0.660384140014648	0.59518542863065	Atr	AAAAGAAATAATAACGAGCAGAT
chr9	95747600	95747623	-	0.400108108520508	0.405860214874009	Atr	GCAGCTTTGACAATGGCTCTTCA
chr9	95747657	95747680	-	0.753498077392578	0.546262403881136	Atr	AGTAGACAGGTTCAATATTTCTA
chr9	95748737	95748760	-	0.491371955871582	0.437786508126668	Atr	CGCCTCTTTGGTGACACCTCATC
chr9	95749716	95749739	-	0.683793182373047	0.50059022613174	Atr	CCCATCCATGTCTTGATGAGAAC
chr9	95752001	95752024	-	0.424675445556641	0.449947513629603	Atr	AGCACTTTTGTATAAAAATCCAA
chr9	95752739	95752762	-	0.638664360046387	0.519147978388549	Atr	AAGAGTTATCATCAGAATAGGAA
chr9	95753126	95753149	-	0.587857894897461	0.447034721246539	Atr	GGGCCCAATTATAAACTGCTGTT
chr9	95753163	95753186	-	0.461328010559082	0.39617455231403	Atr	ACACAACTAGCCCGGATTACTTC
chr9	95753648	95753671	-	0.606645355224609	0.432982078391125	Atr	CTTGAGAAGATGAACATTCATGC
chr9	95753708	95753731	-	0.0242069578170776	0.487248668754297	Atr	CTGGACTAGGTGTATTTTTGGTC
chr9	95753737	95753760	-	0.694077911376953	0.456406053186107	Atr	ATTCCCAAGTAATTACTCACCAA
chr9	95756170	95756193	-	0.443512992858887	0.33831461057743	Atr	CCTCTCTTTCATCTTCTTGAAAA
chr9	95756194	95756217	-	0.672233505249023	0.511076912614504	Atr	ATAAAGTCCCAAGAACTGCTTTT
chr9	95756290	95756313	-	0.744574661254883	0.475637317510798	Atr	CGAATCCATCTTCAGAGTTCAAG
chr9	95756309	95756332	-	0.282884979248047	0.47650130495487	Atr	AGATTTCTAACCTCTTTTACGAA
chr9	95756314	95756337	-	0.210543537139893	0.464105058030801	Atr	ATTTAAGATTTCTAACCTCTTTT
chr9	95756441	95756464	-	0.291609935760498	0.292485655822563	Atr	GCTCATTATTCCTTGCTATTTGG
chr9	95756849	95756872	-	0.720802154541016	0.474517015298471	Atr	GCTGCAACTAGTGCTCGAATCTC
chr9	95756858	95756881	-	0.239593601226807	0.374059606092338	Atr	ACACTTTTAGCTGCAACTAGTGC
chr9	95757732	95757755	-	0.572301864624023	0.46856651159122	Atr	AAGCCATCTCTCTGTGATGAGCA
chr9	95760569	95760592	-	0.459307441711426	0.445675872207013	Atr	ATTGTTTCCCTAAAGTTCGAATG
chr9	95760596	95760619	-	0.436707801818848	0.426516815575765	Atr	TTAAAATCTCTCGACGACTGACA
chr9	95767412	95767435	-	0.804594802856445	0.45501676211878	Atr	GGTCCCATCAACTTCATCAAAGA
chr9	95767435	95767458	-	0.729577407836914	0.581123874661927	Atr	CTCTCACAGAACTGACATGTTTA
chr9	95767503	95767526	-	0.710644607543945	0.557293289890661	Atr	CCTGCAGCATAACTCAGGAAAAT
chr9	95770228	95770251	-	0.819006195068359	0.53243429970334	Atr	GGCTGCATGTGTATGAGAGGTAA
chr9	95770283	95770306	-	0.404956817626953	0.33055083867773	Atr	GTTCCAATACCTGTTTTCAATGA
chr9	95772857	95772880	-	0.285290031433105	0.32285112007957	Atr	TCTTTTCTAATTCTGGATGATCA
chr9	95775576	95775599	-	0.177327423095703	0.447312512912019	Atr	GCATACCTGATTTTTGTACAAGG
chr9	95785827	95785850	-	0.81996452331543	0.548135619977518	Atr	AATGAATAGAAAAACCTACCTAG
chr9	95787827	95787850	-	0.373635482788086	0.488792228116822	Atr	CTTAAGTAAATTGGCTTCGTTAC
chr9	95789387	95789410	-	0.50604663848877	0.478645664656784	Atr	AAATCATGCTTCATCATTATGCT
chr9	95849768	95849791	-	0.0188285803794861	0.237963047448525	Xrn1	ATTTTGTCTTCTGCCTCCTTGGC
chr9	95849840	95849863	-	0.643959197998047	0.55122883903331	Xrn1	CCTGGCGTAATACAGTTGGAATC
chr9	95851307	95851330	-	0.599507369995117	0.583731768131447	Xrn1	CAAAATACTTCAGATGTTCATGC
chr9	95851496	95851519	-	0.802544403076172	0.387403058251101	Xrn1	TGCTCTCCTTCTCCAGGAGTCTA
chr9	95855391	95855414	-	0.681762161254883	0.465143571126621	Xrn1	ATGCTGAAAATTCATAATCAATA
chr9	95861255	95861278	-	0.59851676940918	0.518985619733027	Xrn1	CCAGCTCCAGGACTGGACTCCAT
chr9	95863933	95863956	-	0.654925994873047	0.566463563353155	Xrn1	CTAGCCGATGGAAGTACAGCAAG
chr9	95867277	95867300	-	0.161491394042969	0.405974140752251	Xrn1	GATCAGTTTTGAAATCAGGTGGA
chr9	95873043	95873066	-	0.724882431030273	0.404715988327037	Xrn1	TGTCTACGCGCCAAGCATCTAAT
chr9	95873122	95873145	-	0.587880783081055	0.307445448774208	Xrn1	TGTTTGATGTGTTTCAAAGTAGG
chr9	95873294	95873317	-	0.40105037689209	0.46466036056545	Xrn1	CTGAAATTTCCAACATCAAGTTT
chr9	95880308	95880331	-	0.33972843170166	0.517169145501153	Xrn1	GATGGTGGGGCAGTTTTTCCCAA
chr9	95880329	95880352	-	0.640482177734375	0.355863580340476	Xrn1	TCTGTAAGTTGGATGACTTTAGA
chr9	95880350	95880373	-	0.222321643829346	0.378382520229396	Xrn1	GTCCAGTTCGATTGTTCTTTATC
chr9	95881469	95881492	-	0.31669605255127	0.339461784545234	Xrn1	TTATTATTCCCTTTCTTCTTAGA
chr9	95881515	95881538	-	0.70211296081543	0.545817622619868	Xrn1	CGACCCGTGAGCAACTGAGCATA
chr9	95881607	95881630	-	0.560480194091797	0.475378205784675	Xrn1	CCTTAACAATAGTTTGATAAACA
chr9	95888762	95888785	-	0.408442802429199	0.363306425852696	Xrn1	AACCCACATTTGCTTTATGGTCT
chr9	95893585	95893608	-	0.455577583312988	0.462443652354165	Xrn1	GCCAAGTAATAATTTCTTGAACT
chr9	95900201	95900224	-	0.435034027099609	0.345662804786014	Xrn1	ATTCCAATGACGGTGCCTCGAAG
chr9	96011106	96011129	-	0.616153907775879	0.41374489617444	Gk5	TTACGGCAACAAACTGAGCCCAG
chr9	96019836	96019859	-	0.525638008117676	0.495072802857765	Gk5	CAAGTTCAGCTGCCCTTAGGTCT
chr9	96022612	96022635	-	0.45072826385498	0.39488758866417	Gk5	CTTCTACTGAAGAAATGAAGGAC
chr9	96027778	96027801	-	0.579081230163574	0.515062561035095	Gk5	CCTTTCGTGAGCTTGTATAACAG
chr9	96032308	96032331	-	0.610346946716309	0.509212578480365	Gk5	CCGCATAGGGATCAAAAAATCCA
chr9	96035238	96035261	-	0.515723991394043	0.479603343222977	Gk5	CCTCCATTAACATGCTGAAGGTT
chr9	96035259	96035282	-	0.471388130187988	0.410116313903074	Gk5	TCTAACTAACAAGATTATTTACC
chr9	96114793	96114816	-	0.510038185119629	0.364623061247109	Tfdp2	TTCAATAATCCTTACCTTTCGTT
chr9	96140936	96140959	-	0.592422523498535	0.544324594079068	Tfdp2	AAAATAAAATTAACTTACTCACA
chr9	96155946	96155969	-	0.33170539855957	0.41089312572895	Tfdp2	TTGGCCCTAAGGTTTTCGGTAAA
chr9	96155985	96156008	-	0.0129241538047791	0.465530757187249	Tfdp2	ATAATTTTCTTACCATTTGGGGT
chr9	96177015	96177038	-	0.0135684275627136	0.213852767622283	Tfdp2	TCTCCTTTTTTGCTTCGTTTACT
chr9	96179699	96179722	-	0.674602127075195	0.462575674950332	Tfdp2	AAGCATCATAAACTCTTCGTCTA
chr9	96182429	96182452	-	0.59067569732666	0.275197764446456	Tfdp2	TCCGTTCTATCCGCCTCTGCTTC
chr9	96182471	96182494	-	0.574698066711426	0.486642842444434	Tfdp2	CCTGAAGGAGAAGTTCTTGTAGC
chr9	96222359	96222382	-	0.579132843017578	0.422470447584521	Atp1b3	TTCAGCATGGTCCTGACTATAGG
chr9	96222417	96222440	-	0.582181739807129	0.401634878588049	Atp1b3	GCATATTCTGTGGAAGAACAGAA
chr9	96225406	96225429	-	0.228417587280273	0.378794428300251	Atp1b3	GGACTTATGGTTTTTCCCAAACC
chr9	96227892	96227915	-	0.529504051208496	0.257872656980815	Atp1b3	TGGGTTCTTGGCTGCACTCTTCA
chr9	96356042	96356065	-	0.378799858093262	0.433513714243735	Rnf7	CTTTCAGATGCCTGCCTTCGATG
chr9	96388638	96388661	-	0.590995597839356	0.461824097871198	Gm28729	ACAGCGAAAAGAACCTCGCAGAA
chr9	96388700	96388723	-	0.543478050231934	0.447861796791638	Gm28729	AACCAGTGTGCCGGGGAGCAAGC
chr9	96401579	96401602	-	0.640008392333984	0.418754303324316	Gm28729	TGCTTGTGAGGGCTGGTAACTCC
chr9	96448161	96448184	-	0.784305191040039	0.338188845324951	Rasa2	TCCCTGCAGATCACCCTCATGTT
chr9	96450428	96450451	-	0.592583885192871	0.43301042138431	Rasa2	TTCTCTGAGGCAAATGGCTGCTA
chr9	96450535	96450558	-	0.191494064331055	0.43157366713834	Rasa2	CTTTGTTAAAACCTGCAGGAGAA
chr9	96451815	96451838	-	0.744558029174805	0.558578001463409	Rasa2	GAGGAAACTCCCTGGCTACCCAG
chr9	96452732	96452755	-	0.377005348205566	0.329235921985711	Rasa2	TCACTGCGGTGGCCGAGCTGGAC
chr9	96452850	96452873	-	0.743773727416992	0.406712965849505	Rasa2	TCCTAGCCAGTATCCGCCTCAGC
chr9	96452859	96452882	-	0.380463256835938	0.46004062220703	Rasa2	CCTTCTTTATCCTAGCCAGTATC
chr9	96454052	96454075	-	0.725379104614258	0.467040908204509	Rasa2	GGTACTTGCTACAGCCAAGAGAC
chr9	96454057	96454080	-	0.501760864257813	0.499988665714163	Rasa2	CTTTAGGTACTTGCTACAGCCAA
chr9	96484847	96484870	-	0.470414886474609	0.405157805057885	Rasa2	TTTTCTGTAGGAAAAGTAGCCAT
chr9	96484851	96484874	-	0.0220049118995666	0.363841991226808	Rasa2	TTTATTTTCTGTAGGAAAAGTAG
chr9	96488157	96488180	-	0.420449867248535	0.444284736340938	Rasa2	TGATAAAAATGTTTTACAAAGAG
chr9	96488163	96488186	-	0.533060035705566	0.416155137573971	Rasa2	TGTTTATGATAAAAATGTTTTAC
chr9	96488202	96488225	-	0.347611351013184	0.332283939732885	Rasa2	TTTTGAGATTCCAAGAACTTTCC
chr9	96493441	96493464	-	0.545222702026367	0.336087585280341	Rasa2	TCGCACCCAGGTTGTTGAAAAGT
chr9	96493512	96493535	-	0.708016052246094	0.348861618203832	Rasa2	TTGCCATATCTTGGACCCAACAA
chr9	96493546	96493569	-	0.36830192565918	0.520967287339675	Rasa2	AACTTTTGTGTCAACAGATGAAG
chr9	96569368	96569391	-	0.442576332092285	0.478999367813526	Zbtb38	CAGGCTCTTGCCTATGAGATGCA
chr9	96569489	96569512	-	0.887052688598633	0.446890645971108	Zbtb38	TGACCTACTACATACTAAAAAAC
chr9	96570040	96570063	-	0.598724975585938	0.386191256424749	Zbtb38	TAACTGCAGCTGTTGTTCCAAGT
chr9	96570806	96570829	-	0.541797103881836	0.600669076293326	Zbtb38	CAGAAATACTTAATTATATCTAC
chr9	96570889	96570912	-	0.0137807393074036	0.276070753481387	Zbtb38	TTTCAAAAACATCTTTTGGAGCC
chr9	96570926	96570949	-	0.567168617248535	0.489167170698739	Zbtb38	AAGCCCACAGCAATGTCCTGGCC
chr9	96707465	96707488	-	0.460686683654785	0.354023567750169	Pxylp1	TTTCAAGCACCAGCCAAGTGCCC
chr9	96707555	96707578	-	0.57371997833252	0.515249163045749	Pxylp1	CCTGGAGAGCACGGGGAAGAGCC
chr9	96711100	96711123	-	0.803975219726562	0.49421206533565	Pxylp1	GGAAGCCGTATCACCCTAAACTA
chr9	96722041	96722064	-	0.707916564941406	0.417828085567105	Pxylp1	TGAAGCTCTTCTGTACTGCAACA
chr9	96722168	96722191	-	0.0527094507217407	0.280044875420287	Pxylp1	GTCACTCTTCTTTCTTTGCAGTC
chr9	96962434	96962457	-	0.652630157470703	0.48036773877398	Slc25a36	TAGGGGCATGTCTGCCTCCTATG
chr9	96962519	96962542	-	0.499070930480957	0.382479372032963	Slc25a36	TTTGCAGGACTCGTGGGGAAAAG
chr9	96967147	96967170	-	0.559281463623047	0.483670594572971	Slc25a36	CTGCAATCACTGCAACAAACCCC
chr9	96967154	96967177	-	0.528678245544434	0.495122759686644	Slc25a36	GGTTTTACTGCAATCACTGCAAC
chr9	96967168	96967191	-	0.209783878326416	0.455731886839428	Slc25a36	AATATATTTGTTTAGGTTTTACT
chr9	96974648	96974671	-	0.741112670898437	0.35613340534049	Slc25a36	TCCTTCCTCACAGCCTGGACTGC
chr9	96975208	96975231	-	0.512840003967285	0.440864567246515	Slc25a36	GAGCAATATACTTTGCTGCTTAT
chr9	96975215	96975238	-	0.020255970954895	0.450560309821156	Slc25a36	ATTTTTAGAGCAATATACTTTGC
chr9	96979172	96979195	-	0.289328346252441	0.459205188037811	Slc25a36	GAGGATTGGGCCCCAATTTGGTG
chr9	97245679	97245702	-	0.770275573730469	0.494596205210961	Trim42	AAGCTGACAAGGAAGCAAAGAGG
chr9	97423952	97423975	-	0.444477958679199	0.390258949703092	Clstn2	TTCAGATTGGACCAAAAGGATTG
chr9	97423964	97423987	-	0.159559144973755	0.370811385366806	Clstn2	TCTTCTTGTTTATTCAGATTGGA
chr9	97681501	97681524	-	0.518899612426758	0.479358790922335	Clstn2	GTCAATAAACACAAGCCATGGAT
chr9	98453554	98453577	-	0.900434799194336	0.342816194780557	Copb2	TCCCAGTCCCAGAGCTTAATAAG
chr9	98453616	98453639	-	0.507303123474121	0.378029124902505	Copb2	TCACAATCTGCATAACGTAGTGC
chr9	98455592	98455615	-	0.602353591918945	0.452647243354442	Copb2	ACAAGCCGGTCATCTGCACCTGA
chr9	98459146	98459169	-	0.714533462524414	0.514861812617578	Copb2	AAGAAAGTACAGTTACCTTAACA
chr9	98459467	98459490	-	0.680730972290039	0.471460637007149	Copb2	ATCTCAGTGTCACCCATTGCTTT
chr9	98459496	98459519	-	0.488988342285156	0.445420148642398	Copb2	CTGCCAGTGGCAATCTTTCTCCA
chr9	98462140	98462163	-	0.514515190124512	0.545105046109491	Copb2	CAATACTGTTGCTTTCTCTTATT
chr9	98462150	98462173	-	0.523974304199219	0.41404914188245	Copb2	AATATCTTTACAATACTGTTGCT
chr9	98462177	98462200	-	0.0116675734519958	0.418465006576681	Copb2	AATGATTTTTTTTCCTTAAAGTT
chr9	98462323	98462346	-	0.859524612426758	0.608389597615146	Copb2	CAGATCTGACTCCCAGCAAGAAG
chr9	98463226	98463249	-	0.59933910369873	0.522546810954056	Copb2	AGAATAAAAAATGACTCCTCGGT
chr9	98464383	98464406	-	0.61469352722168	0.506083328151363	Copb2	ATCTGTTCACAGAACTTGTGTAA
chr9	98476187	98476210	-	0.670633926391602	0.439090484790359	Mrps22	GACCATGTACAGCCAAGACCGGC
chr9	98476200	98476223	-	0.498003997802734	0.579940145445931	Mrps22	CTATGTGGTTTTAGACCATGTAC
chr9	98476760	98476783	-	0.552287406921387	0.33923150029043	Mrps22	TTTCCCGAAAGAAGGTCGTAGAG
chr9	98476833	98476856	-	0.467190132141113	0.346986391934551	Mrps22	TTGTTGTTAGAGAACCAAGTGGC
chr9	98478878	98478901	-	0.816040115356445	0.590492582607027	Mrps22	CTGATATATCATATAACATACCA
chr9	98479015	98479038	-	0.764607238769531	0.43396152844723	Mrps22	GGCTACTAGACTGGCAGTTGAGG
chr9	98479023	98479046	-	0.262360172271729	0.30775915986714	Mrps22	TTTCTTTAGGCTACTAGACTGGC
chr9	98873002	98873025	-	0.701612930297852	0.49009614944729	Faim	CCTTTCATCATCTTCAAAGATAG
chr9	98873021	98873044	-	0.564541969299316	0.341061158829129	Faim	TTGCAAAACAAGACATTTACCTT
chr9	98896197	98896220	-	0.655530853271484	0.63452850860339	Gm1123	CAAGTAATGATATCAAGTCTGGT
chr9	98896258	98896281	-	0.694689254760742	0.423671539925312	Gm1123	TATTCTGCAGACAAAATTCATGA
chr9	98896268	98896291	-	0.0475967836380005	0.414026595842483	Gm1123	GGTTATTTTATATTCTGCAGACA
chr9	98898070	98898093	-	0.658416366577148	0.364859382406818	Gm1123	TCTCCAAGGACCAAGGACCGTTG
chr9	98900548	98900571	-	0.608752632141113	0.603852963399936	Gm1123	CAAGTAATGGTATCACGTCTGGC
chr9	98900589	98900612	-	0.730251617431641	0.371271683875732	Gm1123	TTCTGACTTCTATCAAGATATGA
chr9	98943876	98943899	-	0.431725883483887	0.595334519346773	Pik3cb	CAATTGGTGCAAGTTTTGAAATA
chr9	98944993	98945016	-	0.560377502441406	0.447964293095269	Pik3cb	AACAGCTTCAGGCGCTCCTGCAG
chr9	98946249	98946272	-	0.0936003017425537	0.39736748348126	Pik3cb	CTTTCTTAAAGAGTCGTGGTGGA
chr9	98947653	98947676	-	0.0278768444061279	0.318189335392528	Pik3cb	TTTTTTCCAACAGATCATTGAGA
chr9	98953494	98953517	-	0.49444580078125	0.459827567414077	Pik3cb	TGCAGTGCTCTTTTCAACAGCAT
chr9	98955696	98955719	-	0.483555488586426	0.392058327153229	Pik3cb	TGCAGTTTTGGATAAAGTAAAAA
chr9	98970728	98970751	-	0.0193954014778137	0.331151839915923	Pik3cb	TTTTGTTCTTTTGCAGCATATCT
chr9	98972206	98972229	-	0.554359092712402	0.48479926071555	Pik3cb	CCACCAAAGAAAACGCGAGTTAT
chr9	98975242	98975265	-	0.295287227630615	0.37588093122968	Pik3cb	GTTTTCAAGTGTCTCCCAATTTG
chr9	98975253	98975276	-	0.369665451049805	0.424975195145382	Pik3cb	GGATGTATTTAGTTTTCAAGTGT
chr9	98976512	98976535	-	0.731195983886719	0.475891423371497	Pik3cb	TGGAGGAAAGCTGGTTGTGGCTG
chr9	98976645	98976668	-	0.542447700500488	0.535565436407531	Pik3cb	GAAGAAAAATGCGCAAATTCAGT
chr9	98976694	98976717	-	0.513099975585937	0.32839451993272	Pik3cb	GGTCTTCATGAGTTTGATGCCTT
chr9	98983393	98983416	-	0.798231506347656	0.457017844247713	Pik3cb	ACCTCCTCATGGACATTGACTCG
chr9	99114530	99114553	-	0.715861892700195	0.628817102193032	Faiml	CAGAAAAACCCACTATGGATGTA
chr9	99116442	99116465	-	0.420065078735352	0.326196256485433	Faiml	GTTACACTCTGGAAATTGATGGG
chr9	99116524	99116547	-	0.573350982666016	0.484358545643224	Faiml	GTGGGCAAAGAAACCTTCTGTGT
chr9	99118344	99118367	-	0.82347900390625	0.513430567276305	Faiml	AGTGATGGAGTCCACAAGATTGA
chr9	99136408	99136431	-	0.156762638092041	0.429781857979054	Cep70	CCTGTTTTTCAATCATGAGTCTG
chr9	99145774	99145797	-	0.730284271240234	0.403753107986737	Cep70	GGGATTCATCTTCCAATTCACCA
chr9	99145804	99145827	-	0.0403528738021851	0.229405992069314	Cep70	TTCTATTTTGTTGCTGGCAAACC
chr9	99145826	99145849	-	0.246961841583252	0.35055431330939	Cep70	TATTCCTTTTGAAGGTCTTTTAT
chr9	99157771	99157794	-	0.678930816650391	0.383285586644741	Cep70	TCCAAGACTGAGTGAGGGACTCT
chr9	99159448	99159471	-	0.775114898681641	0.595927261036131	Cep70	CATTCATAGTAATCAATTAGACA
chr9	99159478	99159501	-	0.494831809997559	0.395923673653538	Cep70	TACCTTTGTATATGAAGTTTTCT
chr9	99160032	99160055	-	0.302248725891113	0.410578671789147	Cep70	TAATTTGGTGAGGCACCCAGGTT
chr9	99163084	99163107	-	0.460471115112305	0.449792602165036	Cep70	TAAAGTCTTAATTCATGTTCTGT
chr9	99163128	99163151	-	0.0116150522232056	0.355322817853384	Cep70	TGTTTTTCTTCAGGGTTTTTTCC
chr9	99173610	99173633	-	0.602937850952148	0.473542897097321	Cep70	TAAATAATCACTGGAGCTCGTGG
chr9	99173643	99173666	-	0.332644882202148	0.25206552757183	Cep70	TTGCCGTTTGGGGCTCTTCCTTT
chr9	99203495	99203518	-	0.507178268432617	0.363719647090528	Esyt3	ACCCCAATTCTTGTGCTGCAGAG
chr9	99206266	99206289	-	0.81043830871582	0.428128568181741	Esyt3	TGGTGTACGAGGTACCTGGGCAG
chr9	99350684	99350707	-	0.616714134216309	0.441405190640648	Nme9	ATAGTATGTCAAATCCTGCTTCC
chr9	99387360	99387383	-	0.773969192504883	0.420246717428958	Armc8	TCCAGATCTGTACAACAGCTTCG
chr9	99387379	99387402	-	0.554796638488769	0.341591232651719	Armc8	TAGATGTTTGCACAGTTTATCCA
chr9	99407439	99407462	-	0.744932174682617	0.455165674229364	Armc8	ACTTACATGTGCAGAGCTGGAGC
chr9	99407449	99407472	-	0.438746910095215	0.326009282400185	Armc8	TTCCAGTTTAACTTACATGTGCA
chr9	99409148	99409171	-	0.770711059570312	0.491601067444587	Armc8	GCCTTTGAGAATCCCCAAGTATC
chr9	99409187	99409210	-	0.614255523681641	0.532721581925082	Armc8	CAGGTTCGAATGCAAGCACTGAA
chr9	99411413	99411436	-	0.798108215332031	0.464028701707441	Armc8	ACCATGGGGCAGTGCAGAACATT
chr9	99417931	99417954	-	0.752774505615234	0.384731662774269	Armc8	TCTTACTAGGACTACTGTCCCCA
chr9	99418336	99418359	-	0.566982574462891	0.48665880372414	Armc8	GATTGTTGTATTTGCTTCAACAA
chr9	99419790	99419813	-	0.660185623168945	0.540696071756045	Armc8	GAGACATGAAAAATGCTGTAATT
chr9	99460528	99460551	-	0.860641098022461	0.527169741640614	Dbr1	AATATGCCAGAGATGCCACCAAT
chr9	99461464	99461487	-	0.45370548248291	0.473290655201887	Dbr1	ATTTGTAGACCTCTATATTTCTC
chr9	99465404	99465427	-	0.220185813903809	0.452711977262874	Dbr1	GGGTCATGGTTCAATTTTTCCAT
chr9	99495178	99495201	-	0.769261169433594	0.411950158861986	A4gnt	ACCAATGTTACCTGCCAGAACAA
chr9	99495769	99495792	-	0.698299026489258	0.403195667762837	A4gnt	GCAGCAGACTCCACAGCACAGGA
chr9	99524597	99524620	-	0.482023277282715	0.321960146914435	Dzip1l	GCTTCCATTTCCCGCTGACGAGC
chr9	99599140	99599163	-	0.736551284790039	0.429021163637399	Cldn18	TACAACAACCCGGTGACCGCTGT
chr9	99757281	99757304	-	0.645062484741211	0.399126168783363	Sox14	GTTCCAGTGCCATCCAGAAGATG
chr9	100348397	100348420	-	0.701011505126953	0.578712570833715	Il20rb	AAAGGAACATGTTAAGATGGTGA
chr9	100357015	100357038	-	0.743561706542969	0.48891629447903	Il20rb	CCTGCCCCTCAGAACCTCTCTGT
chr9	100379622	100379645	-	0.649154510498047	0.428780890682488	Nck1	GCTCATCCAATGATGAAGAACTC
chr9	100379630	100379653	-	0.552321929931641	0.495689496863242	Nck1	CCCGTTTAGCTCATCCAATGATG
chr9	100379880	100379903	-	0.682608947753906	0.426131288658605	Nck1	ACTACATGGCTGAGAGAGAGGAT
chr9	100380005	100380028	-	0.733711624145508	0.496762925753723	Nck1	AACAGGTATTGGAAAAGTGAAAA
chr9	100380009	100380032	-	0.307589054107666	0.373893136980681	Nck1	TTTAAACAGGTATTGGAAAAGTG
chr9	100388795	100388818	-	0.577020645141602	0.416478662706001	Nck1	TTCAAAATGGATTGGTTAAACAT
chr9	100435019	100435042	-	0.754063491821289	0.47605893450615	Slc35g2	GCCTTTCTACTTGTAGATGAGAA
chr9	100435134	100435157	-	0.821711196899414	0.47017968662723	Slc35g2	TGGAGTATGCAATGTGATTTCCA
chr9	100435231	100435254	-	0.628057708740234	0.354155941261692	Slc35g2	TCCGGTCTGTCTTACAGGTCTTG
chr9	100435501	100435524	-	0.81737060546875	0.461543214630285	Slc35g2	TGGAAGAAAACCCAAAGAAAAGT
chr9	100639748	100639771	-	0.561456108093262	0.384421093716178	Stag1	TATAATTCAATCCAGTCATCCAC
chr9	100639827	100639850	-	0.738292617797852	0.568926935635583	Stag1	CAACTGTGTACCTCGACATCCTG
chr9	100639832	100639855	-	0.548852577209473	0.388899012379245	Stag1	TTTTACAACTGTGTACCTCGACA
chr9	100678769	100678792	-	0.515415916442871	0.423502625077531	Stag1	AAGCAACATTCACCAGAGCAGTC
chr9	100678824	100678847	-	0.556893310546875	0.243466746210006	Stag1	TTTCTCTCAGCTTCATATTGCCT
chr9	100678878	100678901	-	0.650960845947266	0.535051401783793	Stag1	CGTTTCTGAAGTAGTAACTCCAG
chr9	100716524	100716547	-	0.655628051757812	0.511437965505757	Stag1	GGAAGGCATCGCTATACATTTTC
chr9	100737951	100737974	-	0.630843353271484	0.647978111269819	Stag1	CAAGATAACGGACTCACTTTTTG
chr9	100770352	100770375	-	0.567703170776367	0.473362146995353	Stag1	CTGCAGGCTTCTAGGACATCTGA
chr9	100771636	100771659	-	0.91276985168457	0.564698444370301	Stag1	AGGTGGAAAGAACATTGTAGATA
chr9	100810146	100810169	-	0.690453567504883	0.529923472449946	Stag1	CCTGTTCCTTAACTGGAGTATTA
chr9	100869943	100869966	-	0.576397438049316	0.302519551333277	Pccb	TTCCCACAGGTGATTGACGAGAG
chr9	100881284	100881307	-	0.611486701965332	0.350272203285267	Pccb	TCACTGGCCCTGAAGTTGTGAAG
chr9	100905280	100905303	-	0.779982070922852	0.50313949664675	Pccb	GATCATGGACCAGGCCATAACAG
chr9	100909159	100909182	-	0.147474498748779	0.529187517742165	Pccb	CAGTTTTTGGAGGCAGTCTGTCA
chr9	100977813	100977836	-	0.295949840545654	0.499326366007181	Msl2	CAAGTTTTGCAGACATAGTGTTG
chr9	100978223	100978246	-	0.632589225769043	0.371446480027445	Msl2	TACCAAATCTATCTATTGAAAGC
chr9	100978280	100978303	-	0.576300773620605	0.398841612552754	Msl2	TATCAACAGTATTACACACGTCA
chr9	100978382	100978405	-	0.732267379760742	0.410853447615487	Msl2	TATCTTCACTGAAACTACAGATA
chr9	101075838	101075861	-	0.762558898925781	0.527829059626178	Ppp2r3a	AGAAGAGGCTGAAGTCATTTCAG
chr9	101075896	101075919	-	0.67590705871582	0.514951674986356	Ppp2r3a	AGGGGAGAGTTAGCTTTCCTAGC
chr9	101089057	101089080	-	0.661583938598633	0.435619193459918	Ppp2r3a	TATTGAAGAGGAGTCAGACGGGA
chr9	101089095	101089118	-	0.559241256713867	0.462393908493849	Ppp2r3a	GAGAATGTTTCTTCTGGTAACTT
chr9	101089220	101089243	-	0.639179840087891	0.503530419832905	Ppp2r3a	AACAAACAGACATTGTAAAAACC
chr9	101089412	101089435	-	0.611182518005371	0.452557373450631	Ppp2r3a	TGCAGTCTGGGAATAACGAGACC
chr9	101089656	101089679	-	0.579852981567383	0.531412544164468	Ppp2r3a	GAAAAACATAAAATAGATCATTT
chr9	101089740	101089763	-	0.715693740844727	0.359248054362906	Ppp2r3a	TCTCACAGAAATTCATTAGATAC
chr9	101089773	101089796	-	0.705909118652344	0.467336031182867	Ppp2r3a	CTCCGGAGTTCCTCAGTTGAGGA
chr9	101089847	101089870	-	0.405977516174316	0.426233366719477	Ppp2r3a	ATAGGAGGTCAGTTGATTTTGAC
chr9	101326480	101326503	-	0.656687393188477	0.366933388737677	Gm5161	TATCAACAGTCTCAACGAGAAGA
chr9	101879044	101879067	-	0.644227523803711	0.440952331151658	Ephb1	GGAACACAATGAGTTCAACTCTT
chr9	102072233	102072256	-	0.464081077575684	0.45300923453127	Ephb1	CCTCGCTTTCCAGGATTATGGAG
chr9	102072525	102072548	-	0.371922302246094	0.345018858636683	Ephb1	TCAACAGAAGGGGCGCCCATCGC
chr9	102386350	102386373	-	0.596295127868652	0.473851925066235	Ky	CCCTGAAAGCTGTTTTCTTCCAA
chr9	102398534	102398557	-	0.651019897460937	0.472710762761079	Ky	GCCAAAGAGAACTTCTTAAGCAG
chr9	102475455	102475478	-	0.700666656494141	0.55779524458314	Cep63	GAATCTGTGAGTGCAACATGCAA
chr9	102480252	102480275	-	0.676552276611328	0.511297919880853	Cep63	GGCTCAGCTTGCCAACCGGAAAC
chr9	102484568	102484591	-	0.644344329833984	0.354295351873713	Cep63	TCAGCAACAGGTATCTTCTCTGG
chr9	102490535	102490558	-	0.61275993347168	0.509531880457983	Cep63	GAGGAAATACCAAAAGTTTTCGA
chr9	102490596	102490619	-	0.868769836425781	0.645547235029174	Cep63	CAGTTAAGCAGACTGAAGAGAAG
chr9	102492547	102492570	-	0.774583358764648	0.514985778945989	Cep63	GGTTGGAATATTGCATCAGCAGA
chr9	102496224	102496247	-	0.808897399902344	0.387142810103525	Cep63	TCTGTGAACTAGGAGAAACCACT
chr9	102496914	102496937	-	0.60083625793457	0.479893170909926	Cep63	GAGATGGAGGCTTTGTTGGAAGG
chr9	102746551	102746574	-	0.0122726321220398	0.43393565646225	Ryk	AAACTGTAAAATTTTTTGAGGAA
chr9	102746558	102746581	-	0.439746742248535	0.565850518040801	Ryk	AAATTTAAAACTGTAAAATTTTT
chr9	102758949	102758972	-	0.620125579833984	0.446325537812134	Ryk	GGATTCAATTGACTCTTACTGGT
chr9	102765697	102765720	-	0.160443649291992	0.373855640126421	Ryk	TTTGGATCTTTTTCATCTACTAA
chr9	102765717	102765740	-	0.362938346862793	0.52228087959781	Ryk	CAAATGTTTGCTTCTCTTTATTT
chr9	102765727	102765750	-	0.0537138414382935	0.377716204824486	Ryk	ACTGTTTTTACAAATGTTTGCTT
chr9	102924020	102924043	-	0.670340576171875	0.567756909831803	Slco2a1	AAATAAAGGGCCTCCCACTCACC
chr9	102949805	102949828	-	0.451883125305176	0.455772657373483	Slco2a1	ATGAAATCCATCAGGGAGCCTCT
chr9	103013563	103013586	-	0.577853775024414	0.508958913589428	Rab6b	AACAAAACCTCACCTTTGGCACC
chr9	103069538	103069561	-	0.577113075256348	0.439952059605871	Srprb	ACTGTCCCTGCAGGGCTGTGGTG
chr9	103076045	103076068	-	0.690047225952148	0.59449270000922	Srprb	CAGTTGCTAACTGGCCAGTACAG
chr9	103099331	103099354	-	0.515605583190918	0.50144614297819	Trf	AAGATTCTGCCTTTGGGCTGTTA
chr9	103143436	103143459	-	0.723593597412109	0.499669480137065	Inhca	GTGTCTACCCACAGCAGTGGGAG
chr9	103146886	103146909	-	0.568026809692383	0.541594216002551	Inhca	CTGATGCTGCTCATGGGCTCCTA
chr9	103183319	103183342	-	0.436623764038086	0.479774857459045	Topbp1	AAAACTTCACAAGAAACGGCTCT
chr9	103183350	103183373	-	0.434512023925781	0.457668342384298	Topbp1	AAAAAGCATTCTGAATTGTCCGA
chr9	103186048	103186071	-	0.757566146850586	0.545525168928332	Topbp1	AGGTGATCAAAAACAGTGCCACT
chr9	103187123	103187146	-	0.672265014648437	0.353917614092757	Topbp1	TCCAGGCTTGTACAGGATACAGT
chr9	103188820	103188843	-	0.762288513183594	0.382603805017611	Topbp1	TCCAAGAAGGTAGCAAAATAGGC
chr9	103189970	103189993	-	0.552516403198242	0.536788089825408	Topbp1	CATCAGTGTACTTGGTTATTTTT
chr9	103190030	103190053	-	0.796163558959961	0.504311194460058	Topbp1	AGCCAGTCACACAGATAATGCAA
chr9	103190145	103190168	-	0.24541805267334	0.478422542796186	Topbp1	CCTTTTGGTTCTTGCACAATGAG
chr9	103192423	103192446	-	0.736420364379883	0.492934009165597	Topbp1	ATCTCAAAGAGACTTACTTTCAG
chr9	103192428	103192451	-	0.328022346496582	0.384389592864184	Topbp1	TTTTAATCTCAAAGAGACTTACT
chr9	103195198	103195221	-	0.76910285949707	0.450509852150746	Topbp1	TGTTGGATATATGGCTGACATCT
chr9	103195213	103195236	-	0.513638038635254	0.556868555143054	Topbp1	CACAGCTGCCATTTATGTTGGAT
chr9	103197429	103197452	-	0.450385894775391	0.422767542534889	Topbp1	GTTGATTAAATCGAACTCCACCT
chr9	103197691	103197714	-	0.545447196960449	0.43283023775851	Topbp1	GTAAAACACTCCAGCAACCACTT
chr9	103200654	103200677	-	0.528305778503418	0.346740355740172	Topbp1	TTTTCAACACTAAAACCCAAAAC
chr9	103203021	103203044	-	0.695056686401367	0.475408262950375	Topbp1	GGTGCGTTGTCAACCAGAAAATG
chr9	103210050	103210073	-	0.748376541137695	0.547158244621531	Topbp1	ATAAGAAAACCATGTCTACCTCC
chr9	103211300	103211323	-	0.524816932678223	0.390210792289278	Topbp1	TATTCTCGATTACTGTCATTTGC
chr9	103233623	103233646	-	0.630799827575684	0.376510880995422	Cdv3	TCTATTAGTTACAGAAACCCCGG
chr9	103325887	103325910	-	0.855575408935547	0.525986627901133	Bfsp2	GGATGTGAAGGTTCTGTACAAAC
chr9	103376583	103376606	-	0.44784049987793	0.354143370740539	Tmem108	TCAGATCCAACCAGGGGAGTGGC
chr9	103376751	103376774	-	0.53853141784668	0.477293269629234	Tmem108	CGGGGTCTGCGGAGCCAGACCCC
chr9	103881999	103882022	-	0.822971267700195	0.371645346319588	Nphp3	ACCCTGTCTCTGTCATGTTCAAA
chr9	103882016	103882039	-	0.364054489135742	0.478178794388164	Nphp3	CCTTGAATTGCCTTTTAACCCTG
chr9	103886462	103886485	-	0.780089950561523	0.41373704494575	Nphp3	TGAATGGCCTCACCTTAAGGAAC
chr9	103892647	103892670	-	0.478079719543457	0.430699079700214	Nphp3	GTGGTCTTGCCTAGGTTGGAAAC
chr9	103893323	103893346	-	0.296313495635986	0.38071486421684	Nphp3	ATAATCTTTTCCACACCCACGTA
chr9	103893331	103893354	-	0.235699462890625	0.523435078311759	Nphp3	CCTGTTTAATAATCTTTTCCACA
chr9	103893362	103893385	-	0.773520050048828	0.524634615896288	Nphp3	GATGAAAACTTAACAGAGAAACG
chr9	103893387	103893410	-	0.461689872741699	0.515182575970399	Nphp3	AAAAAATTACCATGAAGCTATTT
chr9	103895453	103895476	-	0.615191268920898	0.425061505089846	Nphp3	CCTTCTCGAATCCCAGTTCATGG
chr9	103898022	103898045	-	0.505749816894531	0.423003979997332	Nphp3	ACGGCATCTCGTCATACCATTTT
chr9	103907257	103907280	-	0.683418197631836	0.334628988308434	Nphp3	TCCCTGTCACTTGGCATGGACTC
chr9	103907277	103907300	-	0.638640213012695	0.47562281531317	Nphp3	CCTGTGTCATCCACTCTTTATCC
chr9	103937617	103937640	-	0.655620880126953	0.410879585967409	Uba5	AGCCGTCTGATGGCATTGAAACG
chr9	103958515	103958538	-	0.645345764160156	0.397361345040697	Acad11	TCATGGGCAGTGTCCTGGGCCAA
chr9	103958973	103958996	-	0.631359329223633	0.520607583911379	Acad11	AAAAATGAGAGGGCCATAAAGAA
chr9	103961369	103961392	-	0.584922142028809	0.48510872360637	Acad11	GCATCAGCCTGTGGTGGTGTAGT
chr9	103967506	103967529	-	0.0172181129455566	0.366219556809543	Acad11	GTTTTTCGATCACTAAGGGGTGT
chr9	103976395	103976418	-	0.703687286376953	0.546579134613664	Ackr4	CACAGTGAATCAGAATGCTAGGT
chr9	103976725	103976748	-	0.696022567749023	0.481378362339219	Ackr4	CGCCTATTACAAGAAGCAGAGGA
chr9	104059259	104059282	-	0.471961517333984	0.500515053513744	Dnajc13	GTCGCTGTGTGGCTGTCCTGAAT
chr9	104059866	104059889	-	0.749958877563477	0.52657882860991	Dnajc13	GAGTTACAGCCTTATAAATATGC
chr9	104061801	104061824	-	0.710248794555664	0.38599340855371	Dnajc13	ATTCTGAAAACACAGAGCATCCT
chr9	104063930	104063953	-	0.807037582397461	0.511087031590535	Dnajc13	GACTGGCACAGAAATACCACCCG
chr9	104063987	104064010	-	0.51590446472168	0.442033109761856	Dnajc13	CAAACAGTTTCCCTCCTTCCAGG
chr9	104064841	104064864	-	0.681392593383789	0.514361403862503	Dnajc13	AGGTTAAGCTTCTGAAAGATTCC
chr9	104066277	104066300	-	0.545696716308594	0.375090070495098	Dnajc13	TTACCTCAAACAACTTTGTGATA
chr9	104066343	104066366	-	0.543710327148437	0.375549396443017	Dnajc13	TCAATACTGTCCCATCCCGGTTA
chr9	104069320	104069343	-	0.782898635864258	0.517803459251736	Dnajc13	AAATATACACACAGCAAACAGGC
chr9	104069957	104069980	-	0.377308120727539	0.329039684580658	Dnajc13	TTTGCTATTTCAGTTACTGCTGA
chr9	104079135	104079158	-	0.514009742736816	0.331890629182737	Dnajc13	TTTCATCAGTGCACTGATAAACT
chr9	104080414	104080437	-	0.784263076782227	0.564311147310069	Dnajc13	CGGCAGATGCCATGAAGAAATAG
chr9	104080434	104080457	-	0.557629852294922	0.499627564761261	Dnajc13	CAAGCCCTTGCTATCGTTTACGG
chr9	104080514	104080537	-	0.425044250488281	0.446924934835524	Dnajc13	AATCTAGGTATGAGTTTTTCAAT
chr9	104080709	104080732	-	0.463940277099609	0.454543754591813	Dnajc13	TATTTGTTAATAAAGGTTAAATA
chr9	104084987	104085010	-	0.473693084716797	0.419772756566776	Dnajc13	ACATTGATAGGGAGCTGGGCAGC
chr9	104085038	104085061	-	0.700221939086914	0.444687570820269	Dnajc13	AAACACGAGAAGAACTGAAAGAT
chr9	104085077	104085100	-	0.706570587158203	0.50104887872322	Dnajc13	GTCAAGACCACGCTAGATCGAAC
chr9	104085083	104085106	-	0.63801139831543	0.47620889372705	Dnajc13	GGTTTAGTCAAGACCACGCTAGA
chr9	104090061	104090084	-	0.510918846130371	0.43917540451745	Dnajc13	ATAAAGTTCCAGAGTGGCAAAGA
chr9	104090089	104090112	-	0.642461700439453	0.49800837846949	Dnajc13	ATATTACAGGATCAATATGGAAA
chr9	104092855	104092878	-	0.466242561340332	0.493323883704286	Dnajc13	CAATCAGTTCAGATCAGCGCATG
chr9	104094947	104094970	-	0.542207756042481	0.424203098243738	Dnajc13	AAGCATCCTTCCATGGCGATTGT
chr9	104105774	104105797	-	0.868427963256836	0.536001874018503	Dnajc13	CCCTAGGGTCTCTTCTCAGAAAA
chr9	104106236	104106259	-	0.278142700195313	0.404691631730394	Dnajc13	TACTTTTGGCTTTGCTTAGAGAT
chr9	104107222	104107245	-	0.647361526489258	0.437208409495847	Dnajc13	TAAAAGGGCAAGTTCGGAAATAC
chr9	104107234	104107257	-	0.473427314758301	0.556287344440289	Dnajc13	CCATTGAGTTTATAAAAGGGCAA
chr9	104107298	104107321	-	0.0114818513393402	0.321092878226179	Dnajc13	TTTGGATTTTGTTTTTCTTAGGT
chr9	104107922	104107945	-	0.689337387084961	0.544085505986149	Dnajc13	CTGTTTGAAGGAACCTGTGAAAA
chr9	104108207	104108230	-	0.432748146057129	0.283532765416343	Dnajc13	TTTTCGTCAGAGCAAAGAGAAGA
chr9	104108226	104108249	-	0.517128982543945	0.539680946544675	Dnajc13	AAAATCTGTGCAGCATTTATTTT
chr9	104191524	104191547	-	0.692365036010742	0.391360310095322	Acp3	TGGAATTCACAAGCAGAAAGAGA
chr9	104197188	104197211	-	0.481308097839355	0.455937670413866	Acp3	GAATCTGAGGAATTCTTGAAGAG
chr9	104201375	104201398	-	0.734936218261719	0.439282014756467	Acp3	TATCCGGAGCACAGATGTGGACA
chr9	104201921	104201944	-	0.269495258331299	0.254693279555038	Acp3	TTTTCCTTCCCCATAGTGGGGCA
chr9	104749885	104749908	-	0.782616271972656	0.437004676312708	Cpne4	TGCAGGTACGAATCACCTCCGTC
chr9	104778695	104778718	-	0.466258125305176	0.456253627116889	Cpne4	CCTTATCATCCAATTTCCGTGCA
chr9	104802974	104802997	-	0.528682098388672	0.444309400416704	Cpne4	CCGATACTTTGAATGACTTCCAG
chr9	104870376	104870399	-	0.632313041687012	0.513663507022967	Cpne4	GAATCACCATGCCTGAGTTCTTG
chr9	104884797	104884820	-	0.491671333312988	0.364841397981987	Cpne4	GGTACTCATTGGGCTGGTAAGGG
chr9	104931710	104931733	-	0.388230056762695	0.258327235190634	Mrpl3	TTTTCATCGGAGACCAGTTGCTT
chr9	104931728	104931751	-	0.167604541778564	0.489082147227867	Mrpl3	CTTGTCAGCTGGGTTTTATTTTC
chr9	104934320	104934343	-	0.910951843261719	0.545697726402127	Mrpl3	GGAATGAAAATATAGACTTACAT
chr9	104939133	104939156	-	0.407849807739258	0.394807788838741	Mrpl3	TGTATCTGTTTTGGTGGCAGTCC
chr9	104942223	104942246	-	0.35603157043457	0.31352844845187	Mrpl3	TTTGTTGAAGGCTCTTGGTGCTG
chr9	104948593	104948616	-	0.212922458648682	0.377712643265164	Mrpl3	AATCCCCATCTTTTCATGACGCC
chr9	105164838	105164861	-	0.677838287353516	0.503698187587783	Nek11	GAGGACACCATTGTTGACCTCGG
chr9	105170928	105170951	-	0.571861724853516	0.583984568057568	Nek11	CAGAAAGATTGCTGAAGAAAACT
chr9	105170947	105170970	-	0.646399917602539	0.368298951580738	Nek11	TACCCTTGTATCCACTTTACAGA
chr9	105172672	105172695	-	0.506820411682129	0.40648632102544	Nek11	TAGGCAGAAAAAGCTTCACCTGC
chr9	105172680	105172703	-	0.361262397766113	0.317470259395052	Nek11	TTACTTTATAGGCAGAAAAAGCT
chr9	105175546	105175569	-	0.527045669555664	0.328317976037731	Nek11	TTTCAGCTCCTGATGTGTAAATA
chr9	105177267	105177290	-	0.594595832824707	0.494700566179961	Nek11	AAAGCCCCTTACATGGAAGAGCA
chr9	105177557	105177580	-	0.745888900756836	0.436460153933166	Nek11	TATGAGATGTGTTGCCTGGATCA
chr9	105200330	105200353	-	0.534863471984863	0.351142749459375	Nek11	TCCAGCTGTTGCTTGGAGTTGAC
chr9	105273995	105274018	-	0.70147819519043	0.385351745513762	Aste1	TCTGAAATGTCACATCCTCCATC
chr9	105274295	105274318	-	0.431315422058105	0.424498970685173	Aste1	ATAGTGTTCAGATTTCTCCACTG
chr9	105274451	105274474	-	0.532415428161621	0.384389356849235	Aste1	CTTATGAATGTGTCCATGATGGG
chr9	105308769	105308792	-	0.574890823364258	0.45278095879322	Atp2c1	GCTAGTCGTCTGGGATTGTACTC
chr9	105308789	105308812	-	0.280917263031006	0.366108439740468	Atp2c1	TTTTGTGTCCTTTCACTTTAGCT
chr9	105310012	105310035	-	0.0540278911590576	0.284453581755618	Atp2c1	TTATTTTCCAAGTTCTTGCCTTG
chr9	105312362	105312385	-	0.641767501831055	0.453376509890262	Atp2c1	TGAAGGGTGCTTATGAGCAGGTG
chr9	105312385	105312408	-	0.586576042175293	0.494445286039819	Atp2c1	GGACAGACCAGAGATTTGTTTTA
chr9	105316566	105316589	-	0.571917266845703	0.390637228039227	Atp2c1	GTTCTGAGCAGAAGTGGATGGCT
chr9	105316642	105316665	-	0.017779369354248	0.273507443699773	Atp2c1	TTTTCTATTTTGCTCTTACAGAT
chr9	105320032	105320055	-	0.709199295043945	0.505603340284	Atp2c1	GGCAGGCTGTGTGTGCAATGATG
chr9	105320045	105320068	-	0.0458654356002808	0.350203864268763	Atp2c1	TGCATTTCTTTTAGGCAGGCTGT
chr9	105320149	105320172	-	0.709871520996094	0.420583059928838	Atp2c1	TAACCCAGCTGTTAGCAGAATTG
chr9	105322492	105322515	-	0.64391845703125	0.502796378425743	Atp2c1	GGCTGCTGTAATGTGATTTGTTC
chr9	105322498	105322521	-	0.171698379516602	0.397359731507636	Atp2c1	TTTTTAGGCTGCTGTAATGTGAT
chr9	105323362	105323385	-	0.569986724853516	0.341928844041224	Atp2c1	TTGCTTACAGCTTGGCTGTAGCT
chr9	105329970	105329993	-	0.67827880859375	0.457941896830639	Atp2c1	AGATGATGCAGGCAGAAGAAGTG
chr9	105330020	105330043	-	0.571169471740723	0.467324118694686	Atp2c1	GGGTATTGTCATTGGAACAGGAG
chr9	105341857	105341880	-	0.329567909240723	0.481956114865631	Atp2c1	AAAAACTGTCTGTGTTTCAGGCA
chr9	105343794	105343817	-	0.478820152282715	0.449408713211199	Atp2c1	ATGCGCCAGTTTGATGATGCCGT
chr9	105343844	105343867	-	0.722394256591797	0.520149880989893	Atp2c1	AAAATCCCCTTATCATGCTGCTC
chr9	105343856	105343879	-	0.353099479675293	0.36817094130048	Atp2c1	TTTTCCAGTTTAAAAATCCCCTT
chr9	105344997	105345020	-	0.56334415435791	0.45694844262642	Atp2c1	ATAGGCTGATCTTCAGAATGGCT
chr9	105345009	105345032	-	0.402907218933105	0.535381224386044	Atp2c1	ATGTAAAATTTAATAGGCTGATC
chr9	105521770	105521793	-	0.601913871765137	0.528319941326609	Pik3r4	GGAACGGGCGGGTACTGATGCGA
chr9	105525940	105525963	-	0.442143821716309	0.366265485419249	Pik3r4	GCACTTGTTCAGGGAAAAAATGT
chr9	105531280	105531303	-	0.847558898925781	0.560287053543115	Pik3r4	AGAGGGGAGTAACACAACCTGTG
chr9	105532232	105532255	-	0.814615097045898	0.499037579162305	Pik3r4	AGGAGAAACGCAGACATACCGAC
chr9	105540248	105540271	-	0.577214202880859	0.378616425998433	Pik3r4	GCACACTGAGCAGGACCAGCTTC
chr9	105544930	105544953	-	0.629734039306641	0.284650371910798	Pik3r4	TCTTCCTCTTCTTCAGTCATCCC
chr9	105545077	105545100	-	0.567536849975586	0.460229761549483	Pik3r4	ACAAGATCAACTTGTCTCCCAGT
chr9	105546191	105546214	-	0.582991065979004	0.618128234560887	Pik3r4	CATTGGAGTCTTGTTTCACATGT
chr9	105546255	105546278	-	0.690493621826172	0.489731541748879	Pik3r4	GGCAGGGCCTGTGGGATATTCGG
chr9	105655114	105655137	-	0.657018203735352	0.542509490881416	Col6a6	CCTGGATGAACTAGGCACGAAGC
chr9	105658257	105658280	-	0.827851943969727	0.43388327027058	Col6a6	TGAAGAACCTGGTGAGCAAATCC
chr9	105659151	105659174	-	0.509009475708008	0.494794818298772	Col6a6	CTACGTCCATGAGTTCGATGCCT
chr9	105660997	105661020	-	0.506657295227051	0.493188613398664	Col6a6	CCATGGGCATAGAGGGGGCTAAC
chr9	105778865	105778888	-	0.727801513671875	0.515688821235276	Col6a5	CCCTCTGTCTAGGGGGAACCTGG
chr9	105780737	105780760	-	0.252004623413086	0.292725531922789	Col6a5	TTTTCAGGGTTCTCCTGGGCCAG
chr9	105792215	105792238	-	0.379140396118164	0.488962365305774	Col6a5	CGGATTTCGTGGGGGAAAGGGAC
chr9	105792224	105792247	-	0.032598443031311	0.361677440107297	Col6a5	GGGATTTTACGGATTTCGTGGGG
chr9	105792902	105792925	-	0.496641540527344	0.428300147856178	Col6a5	AATTCACTTCTTAGGGAAGACGA
chr9	105798206	105798229	-	0.547778015136719	0.282311147245255	Col6a5	ACATTTCTCTCTCTCTCTCTAGG
chr9	105800521	105800544	-	0.604979057312012	0.382024671947808	Col6a5	TTAACTAGGACTTGATGCTCTGT
chr9	105803099	105803122	-	0.814961700439453	0.503768350772791	Col6a5	AGGTGAACAGTGACCAAGAGTTC
chr9	105805286	105805309	-	0.448300628662109	0.484731618860676	Col6a5	ATAAGCTAAAGAATGTGGATGTG
chr9	105805348	105805371	-	0.723427886962891	0.530320741600779	Col6a5	TAAGGAACAGCTTCTGCCCATCA
chr9	105805814	105805837	-	0.593728981018066	0.356223758783305	Col6a5	TACTTCTCCTTTCTGTTCCAGCT
chr9	105807976	105807999	-	0.704022445678711	0.512646916585087	Col6a5	CCTGCCTCTGCAAGAGACTCTGT
chr9	105808523	105808546	-	0.0128162205219269	0.31828032617113	Col6a5	CTTCTTTTTCAGATTGCAAGAGG
chr9	105811323	105811346	-	0.834578018188477	0.463895126591514	Col6a5	TGCAGCCATAGATAGGATGTCTC
chr9	105814360	105814383	-	0.706233062744141	0.482467206568697	Col6a5	ACATCAAGCAACTCAAAGGTCTT
chr9	105814498	105814521	-	0.702808303833008	0.37634618315037	Col6a5	TGTCATCTGTGATAGACATGTTT
chr9	105814592	105814615	-	0.69538444519043	0.486225831251146	Col6a5	GGCTGTGTGGATACAAAGGAGGC
chr9	105927051	105927074	-	0.106144351959229	0.245125418754997	Col6a4	TTTCTTCATAATTTCAGGGAGCA
chr9	105938720	105938743	-	0.703065490722656	0.58027744985939	Col6a4	CAGACGGACTTGATGAAGACCTA
chr9	105938727	105938750	-	0.681031112670898	0.490726283325065	Col6a4	GTGTTTACAGACGGACTTGATGA
chr9	105945156	105945179	-	0.656021957397461	0.388266643282101	Col6a4	TGCCATTGGAGTAAGGGATGCTA
chr9	105945537	105945560	-	0.313249073028564	0.370572948502855	Col6a4	CTTCCTTATTGATGGATCTGGCA
chr9	105949122	105949145	-	0.677564010620117	0.371361154807354	Col6a4	TTCCAGAAAGCACACGACAAAGC
chr9	105949453	105949476	-	0.723283157348633	0.456475024112134	Col6a4	GACTTCCTGAGGAAAGAAGTTTT
chr9	105949577	105949600	-	0.768724517822266	0.621548936653804	Col6a4	CAGTGAGAAACCAAGGCTGGAGT
chr9	105949683	105949706	-	0.638913726806641	0.443637106608076	Col6a4	GCAGTGCCAGGCAACCCAATTTC
chr9	105952607	105952630	-	0.882049026489258	0.530300910764914	Col6a4	GAGTCTACCAAGACCTACGCAGA
chr9	105952613	105952636	-	0.314008083343506	0.486468196928862	Col6a4	CTTTTAGAGTCTACCAAGACCTA
chr9	105954463	105954486	-	0.648666229248047	0.434496794101366	Col6a4	CCCAGCCTTTCCGCTGAAGCAGT
chr9	105954638	105954661	-	0.549240837097168	0.500337622569474	Col6a4	CAGCGTGCTCAGAAGCATCCCCG
chr9	105954650	105954673	-	0.451265640258789	0.436658501369795	Col6a4	CCTCCTTCTTTACAGCGTGCTCA
chr9	106033761	106033784	-	0.644836578369141	0.492446800047922	Glyctk	GGTGGGGGCTCAGCCCTGCTGCC
chr9	106057772	106057795	-	0.627548751831055	0.41929060518791	Wdr82	TTGTCATGCAAGGACAAGTAACG
chr9	106061473	106061496	-	0.675272598266602	0.488625436212761	Wdr82	CCTTATCAAAAGAACGAAGGTCA
chr9	106073880	106073903	-	0.531674041748047	0.418778369621164	Ppm1m	CCTACCCTGAGCTTCTGGCTGGA
chr9	106074065	106074088	-	0.5906591796875	0.410676914940958	Ppm1m	GGGCCATCTTGGTGCGGAGACAT
chr9	106089522	106089545	-	0.640886917114258	0.501172961612748	Twf2	CTGTCCCGAAGAGCTCATCCTTG
chr9	106090139	106090162	-	0.53875919342041	0.367471945720719	Twf2	CTTTCCACGCTGATCTCAGTCTT
chr9	106115985	106116008	-	0.598368186950684	0.503842755060569	Alas1	CTCTGATTCCGGGAACCATGCCT
chr9	106116896	106116919	-	0.813853607177734	0.502248129433918	Alas1	ACAGGGAGACTGTGAAACAGCAT
chr9	106116906	106116929	-	0.0170547080039978	0.394112006417747	Alas1	CTTGTTTTTAACAGGGAGACTGT
chr9	106118433	106118456	-	0.69661994934082	0.554832843017865	Alas1	AAACGGTGAACCGGAGAGCACAA
chr9	106160134	106160157	-	0.546532020568848	0.470332134027619	Poc1a	GAATCCTGAGGCCTTCTCTTACC
chr9	106307569	106307592	-	0.728858413696289	0.357995064280949	Rpl29	TGACCCACTGTCATCACTCACCC
chr9	106312663	106312686	-	0.669856567382813	0.441177439094197	Acy1	TAGTGAGCGGAGTCCTTGGTGTG
chr9	106312673	106312696	-	0.0771202898025513	0.484630127478815	Acy1	CTGTCTTTTATAGTGAGCGGAGT
chr9	106312883	106312906	-	0.746352767944336	0.619561859513942	Acy1	CAGACGAGGAGGTCGGAGGTCAC
chr9	106321083	106321106	-	0.599327697753906	0.416259927252771	Abhd14a	ATTCCCACACATGGGAACAGCTG
chr9	106321298	106321321	-	0.713413467407227	0.542279603571571	Abhd14a	CCGAGAGGTGCTGCCAATCCAGC
chr9	106337606	106337629	-	0.617051467895508	0.460282216688617	Pcbp4	CCTGTTCCCGGATTCGCTTTACA
chr9	106342848	106342871	-	0.555609245300293	0.400706699105604	Gpr62	TCCTGGCGGTTCTCGTAGAGGTG
chr9	106351980	106352003	-	0.296052627563477	0.523133342822975	Parp3	AGAAGAAATTTTGGGAGAAGACT
chr9	106379012	106379035	-	0.227568778991699	0.482423671235394	Iqcf1	CAACTTGGTCCTTTTCAGAAAGC
chr9	106404179	106404202	-	0.643127822875977	0.471170851075339	Iqcf2	GTTAGTGAAGATGAAGATGAAAT
chr9	106420700	106420723	-	0.625312080383301	0.450019369281527	Iqcf2	CCTTCAAGAACGATGACATTTTG
chr9	106421022	106421045	-	0.532966003417969	0.462999063891936	Iqcf2	AAACAACCCAAGGACTCGAGGAT
chr9	106447847	106447870	-	0.58993480682373	0.463765304700858	Iqcf4	GTATAGATGATGAAATCTATGAC
chr9	106504570	106504593	-	0.239358520507813	0.359603030400927	Iqcf6	GTGCCAAGCGCCGTTTTTGCTCC
chr9	106587887	106587910	-	0.518368873596191	0.399575161930359	Rad54l2	ACCCTTTCCAGGAACGGGGCAAT
chr9	106588096	106588119	-	0.729921417236328	0.475988874061631	Rad54l2	GATCTGGAACCATCCTGATGTGC
chr9	106588102	106588125	-	0.613419647216797	0.422642973893731	Rad54l2	ACTTTAGATCTGGAACCATCCTG
chr9	106590540	106590563	-	0.394204978942871	0.432648187397815	Rad54l2	GCAACATGTTTGAACGCCCTATC
chr9	106594389	106594412	-	0.661239013671875	0.483341492986219	Rad54l2	AAGTTCATATCTTGAATGATGAA
chr9	106595052	106595075	-	0.505538291931152	0.410015129216882	Rad54l2	AGACCAGTAGTGGCTTTGGCTGT
chr9	106597641	106597664	-	0.572191390991211	0.563190121881843	Rad54l2	GAAAGCTACTCCGGGAGGATCAG
chr9	106712731	106712754	-	0.692229156494141	0.531355661976571	Dcaf1	AAGGGGGCTCTCTACTTGTCATC
chr9	106715628	106715651	-	0.530088500976562	0.460003985393233	Dcaf1	GTTGCTGAGTTCACTCTACTACT
chr9	106715648	106715671	-	0.55749813079834	0.316707619287611	Dcaf1	ATCCTCCTTCCTCAGGTTTAGTT
chr9	106716310	106716333	-	0.697939605712891	0.526871730042047	Dcaf1	CCTTGAGTGCCTCAAAAGTAAGC
chr9	106725090	106725113	-	0.759866333007812	0.55118140111051	Dcaf1	ATGGCCAGATGAGCCTCAAAATA
chr9	106729290	106729313	-	0.656988677978516	0.432694962670163	Dcaf1	GTCCTACCTTGCATAATAGGTCT
chr9	106735354	106735377	-	0.733330154418945	0.561381765321844	Dcaf1	CTGATGATCTGTCGAACAGTGCT
chr9	106735606	106735629	-	0.815646438598633	0.506735185806443	Dcaf1	GAAATGAGATGGTTCCGTATCAA
chr9	106768346	106768369	-	0.705221786499023	0.589841126971732	Manf	CCAGGACCTCAAAGACAGAGATG
chr9	106807310	106807333	-	0.606360816955566	0.438442939577411	Dock3	TTGTTAACAGAAAATGGAGGCCA
chr9	106809188	106809211	-	0.648652420043945	0.451412098862074	Dock3	TACAGAGCTGGGAGTTTGGAATT
chr9	106810274	106810297	-	0.545291900634766	0.55867948664241	Dock3	CTGCGAGCTGCTACAATGGGAAG
chr9	106815162	106815185	-	0.635022430419922	0.575836787751657	Dock3	CAAATCTGAGATTAACAAAGAGG
chr9	106829615	106829638	-	0.604126510620117	0.339009369224651	Dock3	TTCCTGGAATGATTGGTCCTTTC
chr9	106829644	106829667	-	0.740882263183594	0.43889736258898	Dock3	TTGTTCAGGTGATCATAAGATCC
chr9	106832874	106832897	-	0.804366149902344	0.470721849459377	Dock3	GCCTGGCAGTTCTGTTCATAAAC
chr9	106851067	106851090	-	0.82269905090332	0.569346754514293	Dock3	CGGTGCAAGAGGTAGCAGAGTTT
chr9	106868360	106868383	-	0.296353740692139	0.267589227259692	Dock3	TTTCTTGTGTTGTTACAGTTTCT
chr9	106870720	106870743	-	0.590786628723145	0.444246438957007	Dock3	ACAACCATGCCCTCTACCTGGGC
chr9	106874091	106874114	-	0.728402862548828	0.368839779045091	Dock3	TGCAGATGGAGAAATCTTGAAGG
chr9	106882560	106882583	-	0.648353576660156	0.464002626133106	Dock3	ATAGAGGATTAGCAATTACAAGA
chr9	106902524	106902547	-	0.691705780029297	0.371521116483986	Dock3	TACATAGTTGCCCATGTGATCCG
chr9	106902575	106902598	-	0.0121843552589417	0.269879320482403	Dock3	TTCTTTTTCTTTCCTTAGGATCT
chr9	106933334	106933357	-	0.686071014404297	0.371153627183438	Dock3	TCTAGCCGGCAGAGTGTACAGCA
chr9	107208734	107208757	-	0.481600303649902	0.521904487169406	Hemk1	GAGGAAGTGGCCCAGAGGCCCCA
chr9	107418708	107418731	-	0.0948902416229248	0.362248813928528	Cyb561d2	CCATCTTTGTTGCTGTGCTTGCC
chr9	107420478	107420501	-	0.611618461608887	0.41295039142481	Nprl2	ACGATGGGTTCCAGGGCACAAGT
chr9	107421836	107421859	-	0.551755523681641	0.453647934501475	Nprl2	CTTAACTGCATCCCAGACTCACC
chr9	107427117	107427140	-	0.19100399017334	0.258745690471619	Zmynd10	TTCAGCTTTTGCTGCTCTGAGGG
chr9	107480118	107480141	-	0.390802307128906	0.440104334078538	Sema3b	CCATCTTTCGAAGCCTTGGTCAG
chr9	107497368	107497391	-	0.53779712677002	0.36963976698775	Gnai2	TCAGGATCATCCATGAAGATGGC
chr9	107561235	107561258	-	0.731072311401367	0.461637486355376	Sema3f	GGAGTTAACCCTCATCCAGGCGG
chr9	107564686	107564709	-	0.578339347839355	0.334611060582436	Sema3f	TGCTGTCTTTACCTCTTCAGGGT
chr9	107565489	107565512	-	0.646599197387695	0.355644242543592	Sema3f	TGGGTACCGATGCAGCCATTTTC
chr9	107627731	107627754	-	0.76502311706543	0.382385898099042	Rbm5	TCACCAGGCACCACAGTGACTAC
chr9	107628941	107628964	-	0.398065528869629	0.405992885365728	Rbm5	TCAGCAGCAAGCTGGAGGGCTGG
chr9	107631365	107631388	-	0.435500793457031	0.495365538700579	Rbm5	CCAACAGCTATCATTCTTCGGAA
chr9	107631671	107631694	-	0.69511474609375	0.495353707028412	Rbm5	CTCCTAGACTCTGAACAGGAAGT
chr9	107634171	107634194	-	0.53839054107666	0.529112836694814	Rbm5	CAGAAAAAATTGGTGATTCAAGG
chr9	107636991	107637014	-	0.535988616943359	0.344988339066807	Rbm5	TCACTTGCAAGATGCTACCAGCT
chr9	107666882	107666905	-	0.646506500244141	0.421366856019995	Rbm6	GGAAGCTCTTCGAGTAGTGAAGA
chr9	107668200	107668223	-	0.650877304077148	0.394412675193584	Rbm6	TAGACCTTGACTCCCATGCAGTG
chr9	107669210	107669233	-	0.885137557983398	0.493427034583297	Rbm6	AATTCCCCTACAACAGAAGTCAA
chr9	107677952	107677975	-	0.749833679199219	0.649707063097241	Rbm6	CAGGGAACTCTAATGATCCATGA
chr9	107710697	107710720	-	0.665268783569336	0.517233232309331	Rbm6	AATGCTGTCCCCAGGTTACGACT
chr9	107728195	107728218	-	0.571471138000488	0.535192276427478	Rbm6	CATTCTGAATTCAAGGATCAAGA
chr9	107729467	107729490	-	0.577683792114258	0.513994630370881	Rbm6	AAGAAGAAGGTGATTTGGACTTT
chr9	107729782	107729805	-	0.842162780761719	0.543189569605628	Rbm6	AAGATAGGGAGATGCCTCCTATG
chr9	107729881	107729904	-	0.717434387207031	0.453707718936085	Rbm6	GGAACAGGGATACACCACATTCG
chr9	107729917	107729940	-	0.56136905670166	0.508141816943627	Rbm6	GAGGCCGAGGTTCAGCTACTACT
chr9	107729977	107730000	-	0.708791046142578	0.445183393477826	Rbm6	GGAACAGAGATGTATCTGATTTG
chr9	107730007	107730030	-	0.672849578857422	0.443904898370792	Rbm6	GATCCAGAGATCAGTCTCGTTCT
chr9	107730023	107730046	-	0.0979336071014404	0.352022880452615	Rbm6	TCAGATTTGGATTTTAGATCCAG
chr9	107730037	107730060	-	0.52507682800293	0.463063826722524	Rbm6	GGGGAAGAGATTTATCAGATTTG
chr9	107730067	107730090	-	0.597350082397461	0.479880078457041	Rbm6	GAGGCCGAGAGGGATCCCATTCA
chr9	107730074	107730097	-	0.315144386291504	0.526352143189297	Rbm6	GATTTTAGAGGCCGAGAGGGATC
chr9	107730097	107730120	-	0.604022178649902	0.464492767288485	Rbm6	GGGGGCGGGGCACATATGATTTA
chr9	107730127	107730150	-	0.677982177734375	0.513903835028185	Rbm6	GAAGTAGAGATGTCCCTCCAACT
chr9	107784984	107785007	-	0.583595466613769	0.391773450991352	Mst1r	GACGACGGATGGACACCGAGCGG
chr9	107785234	107785257	-	0.773323287963867	0.529498369532502	Mst1r	GGTGCAAAATGACAGTCCAAGAC
chr9	107790676	107790699	-	0.893382415771484	0.540076335418026	Mst1r	CCTGATAACACTTACTGTTCCAG
chr9	107792093	107792116	-	0.59946475982666	0.421833647311665	Mst1r	ACTGAATGTTCTTCAGGTTTCAA
chr9	107806113	107806136	-	0.725581741333008	0.396459225602928	Actl11	GCTGGAGCCTTGCTCTCCCTCCC
chr9	107806313	107806336	-	0.92382926940918	0.574012498176809	Actl11	GGGTGGGAGACTGAGCCAGACAT
chr9	107806407	107806430	-	0.577005004882812	0.492129297087944	Actl11	ACTGCGGCAGGTGCTGGTAATCC
chr9	107806458	107806481	-	0.462613830566406	0.347940444710173	Actl11	GCGGCTGCAGTGGTATTAGTCAG
chr9	107807435	107807458	-	0.613298683166504	0.334171430168534	Actl11	TCCACTGCAACTTCCTAGGCTGG
chr9	107807904	107807927	-	0.559589729309082	0.293450099021796	Actl11	TCTCTATTCACGTAAAGACAGGT
chr9	107807939	107807962	-	0.83529655456543	0.460826995248511	Actl11	TGCTGGACCTTTGAACCCTATTG
chr9	107833600	107833623	-	0.610304336547852	0.431855093041139	Traip	AGAATTCTGCATCCAAGACATTC
chr9	107836707	107836730	-	0.54285758972168	0.450808181649793	Traip	AGGCGTTCTGTAGGGACTCCACG
chr9	107855073	107855096	-	0.331305313110352	0.468737339731091	Uba7	GTGGCTCCAGGTCCTGGGCCAGC
chr9	107855193	107855216	-	0.618449516296387	0.419418083803531	Uba7	GGACCTCCTGAGCAGCCACTCCT
chr9	107862060	107862083	-	0.67376350402832	0.547416060319524	Inka1	CCCTTGGGATGTCCTAGGGAGCA
chr9	107870164	107870187	-	0.618615264892578	0.448296219564575	Cdhr4	TTGAAGAAGCTGGTAGGTGGTCT
chr9	107871555	107871578	-	0.384924240112305	0.488567861435938	Cdhr4	CCTTTTGAGCCTGGCCTCTGAGG
chr9	107872902	107872925	-	0.477977714538574	0.523037484901326	Cdhr4	CCGCGCGCACGCTAACCGTGAGA
chr9	107873981	107874004	-	0.965659713745117	0.53513298435483	Cdhr4	AGTACCACTCAGACGATCCACAG
chr9	107944656	107944679	-	0.608845901489258	0.404288044832192	Rnf123	TATTAAGAGTCCCCTGCGTGTGG
chr9	107966747	107966770	-	0.499244842529297	0.447042676436402	Apeh	AGGACCTGTTTGCTGTGGACACC
chr9	107969569	107969592	-	0.65821403503418	0.398583756263685	Apeh	TGAAGACTGGGGAGAAACTATGG
chr9	107991292	107991315	-	0.63832088470459	0.494915163769102	Bsn	CGGGCTCTAGCCCACCTCTCTCT
chr9	107992222	107992245	-	0.768377685546875	0.402420102216992	Bsn	TGTCTCTCTACTCACCGACTGAG
chr9	107992903	107992926	-	0.587649803161621	0.487227007042402	Bsn	AAACCATCGAGCTCAACAGCACG
chr9	107993712	107993735	-	0.902780914306641	0.580964191127487	Bsn	CCCTATGCAGGAACCAGTCCCCA
chr9	108002888	108002911	-	0.540245819091797	0.377299806315354	Bsn	ACCCAACACCGCATCTGGTGGAG
chr9	108085393	108085416	-	0.662259674072266	0.373173019040657	Dag1	TGCATGCCACAGACAAAGGGGGC
chr9	108085459	108085482	-	0.656415252685547	0.520603485317371	Dag1	ACAGCAACAGCCAGCTCATGTAT
chr9	108095215	108095238	-	0.591163330078125	0.437177299345909	Dag1	ATTGCCTCCAGTGGGGAGATCAT
chr9	108174207	108174230	-	0.687994766235352	0.34286483287146	Amt	TCCCACCTGTACAGAACTGAGTG
chr9	108177770	108177793	-	0.286270904541016	0.476095293356483	Amt	CCTCTGGATTTTTCAACAGAGTA
chr9	108233662	108233685	-	0.478718452453613	0.298164099849523	Usp4	TTCCAGGCTTCGGCTGGGACCAG
chr9	108248182	108248205	-	0.48363224029541	0.503038636143832	Usp4	CGCGGTTCAGGTCCTCGTGCAGT
chr9	108248244	108248267	-	0.463996925354004	0.425043492936522	Usp4	GTATCATACCGCATCTGGTCGCC
chr9	108249844	108249867	-	0.402313575744629	0.377106747482659	Usp4	GCACATTCTGGGCAAACCAAAGT
chr9	108272489	108272512	-	0.765199737548828	0.414860636059547	1700102P08Rik	AATCTCTCTCCATATCCTTCCTG
chr9	108282804	108282827	-	0.706783599853516	0.55520802554653	Iho1	CCAGGCAGGAAAAGCATCCCTCT
chr9	108282976	108282999	-	0.673552474975586	0.430572093319926	Iho1	GTTGTGGAGCAGACTAAGAACTT
chr9	108283014	108283037	-	0.830127944946289	0.473775486203742	Iho1	TGGAGATGAAATCCACCCTGAAG
chr9	108283891	108283914	-	0.438245124816895	0.388956055805854	Iho1	GTTCAAGAGACTGCACGGGTCCA
chr9	108289696	108289719	-	0.780375823974609	0.459903954767497	Iho1	GATTCTGTGGAGACCATAGCCAA
chr9	108326332	108326355	-	0.665245056152344	0.496074510726815	Klhdc8b	GCCTGGGTGGCCTGCAGCAGCCT
chr9	108340530	108340553	-	0.735753555297852	0.468593001105688	Ccdc71	GCCAGCCTGCCAGACAGTGGCAC
chr9	108370843	108370866	-	0.491649017333984	0.39627706809393	Usp19	GCTCTGCGGGGCTCAGAGCCTGG
chr9	108373115	108373138	-	0.597089958190918	0.517950301744424	Usp19	GCTTGGAGGGCTGAAAGGCTTGG
chr9	108411510	108411533	-	0.421492347717285	0.534203087805401	Qrich1	CAGCTGCCAGGGCCGTAGGTGAG
chr9	108438806	108438829	-	0.443957061767578	0.432513591207944	Impdh2	GTGTAATCTTCTTAGTTAGAGCA
chr9	108440047	108440070	-	0.476220626831055	0.400753965007523	Impdh2	CTTCGCTGCAGAATCTCATTTGC
chr9	108440371	108440394	-	0.508454322814941	0.436136584760612	Impdh2	GGTCTGTCCGGGCAATGATGGCT
chr9	108440524	108440547	-	0.812369842529297	0.521709254495001	Impdh2	TAATGCAGCTTACCAAAACCACT
chr9	108440868	108440891	-	0.51109073638916	0.423960861708011	Impdh2	CCTTCCTGGGTGATGCAGATGGA
chr9	108441112	108441135	-	0.385147476196289	0.381803813173746	Impdh2	TGTCTGGTGGGATCTTGGGAGCC
chr9	108443938	108443961	-	0.588416481018066	0.366188262277812	Ndufaf3	GCCCTCCGCAGGAGGAACCCGCG
chr9	108451844	108451867	-	0.53865421295166	0.47531774841819	Wdr6	CCTACCTGAAGGATGGTGAGGTC
chr9	108453218	108453241	-	0.69347297668457	0.46894733399983	Wdr6	GCATGTCATACCTGGAAAGCAAG
chr9	108453279	108453302	-	0.578827972412109	0.468636044474818	Wdr6	ACAGACAACAAACCCGTGGCCCC
chr9	108460120	108460143	-	0.624210548400879	0.430362608808666	P4htm	GGTCCTGGCCCAGACTCGCCTGG
chr9	108474157	108474180	-	0.773394622802734	0.521581414168113	P4htm	GGTGGGATATGAGCGGAAAGTCC
chr9	108488928	108488951	-	0.757321014404297	0.52032603840027	Arih2	AGTTTCAAGTGTCGACAGATGTA
chr9	108559190	108559213	-	0.696297378540039	0.454280820625758	Slc25a20	AGCCATTCATATGTCATGAAATA
chr9	108594099	108594122	-	0.570638313293457	0.359162858936614	Prkar2a	GTTCTTACCCTTGGATCGTTATC
chr9	108596428	108596451	-	0.436309547424316	0.56470137970521	Prkar2a	CAAGCTTCCTGAAGCCGGCATCT
chr9	108617713	108617736	-	0.609922523498535	0.4589535770631	Prkar2a	CCTCTAGTGACTTAAAGAGTGGA
chr9	108674843	108674866	-	0.0191218519210815	0.337199371627861	Ip6k2	TTGGTTTTTGTAGTTTGTGTCAC
chr9	108675031	108675054	-	0.715597991943359	0.450647985845462	Ip6k2	AAGCAGAGCCTGACTGCAGGGAA
chr9	108675072	108675095	-	0.708983688354492	0.381316153374504	Ip6k2	TGCCCTAAACAGAAACTCCGACG
chr9	108675509	108675532	-	0.643291168212891	0.505939818405384	Ip6k2	ATGGATATGCTATTAAACACAAG
chr9	108676446	108676469	-	0.469575462341309	0.382896610327257	Ip6k2	GCCACTCAAATTCTTCTTCTAAC
chr9	108676507	108676530	-	0.821948852539062	0.501301805370198	Ip6k2	AGCTGGGAACTTACATTTCCCTT
chr9	108705569	108705592	-	0.419090538024902	0.331402635711842	Celsr3	TCACAAAGGGTGTGTCTGATGCC
chr9	108706319	108706342	-	0.623462333679199	0.540915819537273	Celsr3	CCATTACCTCCACGTAGGTGGTA
chr9	108706646	108706669	-	0.764485168457031	0.531673835484845	Celsr3	CGTCCTGTACAGTCACCTGGATG
chr9	108712989	108713012	-	0.745573196411133	0.494948044171341	Celsr3	GTGTCACAGACAGCAACCCTCGA
chr9	108713745	108713768	-	0.480176200866699	0.440371962593145	Celsr3	CTTTCAGGCCCTGCAGCTCACCC
chr9	108714980	108715003	-	0.606876220703125	0.559183767982123	Celsr3	GAGGTGAAGGATGAGAGGTGGTA
chr9	108736030	108736053	-	0.535687637329102	0.448362820449339	Slc26a6	GGTTCACAATAATGACAGCAGCC
chr9	108771225	108771248	-	0.588721199035645	0.351945952483899	Uqcrc1	TGAGACTTACCTTGAAAGCCAGA
chr9	108789080	108789103	-	0.558283615112305	0.444994318862341	Col7a1	TAGGATGTGGCCCCAGGGACTCC
chr9	108794895	108794918	-	0.27442081451416	0.492225093917242	Col7a1	CTCCAGGCTCGCCCGGGGTCCCC
chr9	108796088	108796111	-	0.556679496765137	0.436130500907876	Col7a1	ACAGCCTCCGGACATACCTTTTC
chr9	108796414	108796437	-	0.564161834716797	0.432354759319718	Col7a1	GTCACCCTGTCTCCAGGGTCTCC
chr9	108815404	108815427	-	0.626798782348633	0.386195193115369	Ucn2	GAGTTGCTCCAGGAAGCTGAGGG
chr9	108821172	108821195	-	0.576850814819336	0.375924121002011	Pfkfb4	GGACCCCGGTCTTACCACCACGC
chr9	108838711	108838734	-	0.583254852294922	0.497161557397218	Pfkfb4	CTCTACCAATAACCCCGGGAGCA
chr9	108839645	108839668	-	0.592066078186035	0.458968703288412	Pfkfb4	GCTCGCTCTCCCCATGCCGGCAG
chr9	108880499	108880522	-	0.865002593994141	0.53644314144453	Shisa5	CCCTGACATAGGGTCACTGTCAA
chr9	108894594	108894617	-	0.578431587219238	0.391391651228445	Atrip	GCCCCAGCTAAGAAGAGTGGGGT
chr9	108896185	108896208	-	0.0113780784606934	0.561376410292574	Atrip	CAGTCACATTTTTTTTTTCTAGT
chr9	108896866	108896889	-	0.762001647949219	0.421320541679371	Atrip	GTGCTAACACGCCTCTCTTCCAC
chr9	108898411	108898434	-	0.721914749145508	0.527487664339833	Atrip	AAGACGCAGAAATGAATGAGTTA
chr9	108900936	108900959	-	0.815888748168945	0.601870563910319	Atrip	CAGCTGAAAGCAATGGAAGAAGA
chr9	108901787	108901810	-	0.648556594848633	0.413472228612302	Atrip	TACAGGTGCTCATAAGGTCCGCC
chr9	108902880	108902903	-	0.658453216552734	0.571299770703965	Atrip	CTGCGGACGACCTAGAGGAACTC
chr9	108931656	108931679	-	0.665347137451172	0.514002905702461	Plxnb1	GAATATGGGGCAGCACTTCTTCC
chr9	108937283	108937306	-	0.641142654418945	0.434699724017574	Plxnb1	GCGTTCAGGCACCTGATAGGCAA
chr9	108974707	108974730	-	0.803036117553711	0.584681913184587	Fbxw21	CATGAGCAGCTTACTGAGGACAT
chr9	108975716	108975739	-	0.776961288452148	0.512070786156594	Fbxw21	GGATTCCCGACTTATACCATATT
chr9	108986585	108986608	-	0.72542121887207	0.642422848354318	Fbxw21	CAAGGAAATTCCTGCAGAGTATG
chr9	108986639	108986662	-	0.644841079711914	0.548420104525475	Fbxw21	CCGAACATGGCAAGAACATGCCA
chr9	108986980	108987003	-	0.397238578796387	0.39721505437238	Fbxw21	AGTATTCTTTTCTCTCCCATAGA
chr9	109012254	109012277	-	0.803036117553711	0.584681913184587	Fbxw13	CATGAGCAGCTTACTGAGGACAT
chr9	109013257	109013280	-	0.771179428100586	0.437524912407189	Fbxw13	GGATTCCCGACTTACACCTCATT
chr9	109014314	109014337	-	0.515524597167969	0.51116242001723	Fbxw13	CCAAGGATGGCCCGATGGTCTTG
chr9	109023750	109023773	-	0.651373138427734	0.642422848354318	Fbxw13	CAAGGAAATTCCTGCGGAGTATG
chr9	109024140	109024163	-	0.347855415344238	0.310888567562801	Fbxw13	AGGATTCTTTTCTCTCCCATAGG
chr9	109052520	109052543	-	0.764426498413086	0.587123246629178	Fbxw20	CATGAACAGCTTACTGAGGACAT
chr9	109053525	109053548	-	0.744278411865234	0.431407751020206	Fbxw20	GGATTCCTGACTTACACCTCATT
chr9	109062924	109062947	-	0.337526206970215	0.3449989142981	Fbxw20	AGGATTCTTTTCTCTCCCGTAGA
chr9	109105222	109105245	-	0.721990966796875	0.511434925751584	Fbxw14	CCCGAAAACATCACAAAATTTGA
chr9	109105352	109105375	-	0.737704544067383	0.570948060360192	Fbxw14	CATGAGCAGCTTACTGAGGCCAT
chr9	109106357	109106380	-	0.744278411865234	0.431407751020206	Fbxw14	GGATTCCTGACTTACACCTCATT
chr9	109107751	109107774	-	0.609116592407227	0.533525061225794	Fbxw14	CTAAGGATGGCCCGATTGTCTTG
chr9	109115531	109115554	-	0.250194816589355	0.404390370783499	Fbxw14	ACAAAACATGGCAAGAACACGCC
chr9	109115867	109115890	-	0.370677680969238	0.367461587858147	Fbxw14	AGGATTCTTTTCTCTCCCATAGA
chr9	109157305	109157328	-	0.692188415527344	0.511434925751584	Fbxw28	CCCAAAAACATCACAAAATTTGA
chr9	109157435	109157458	-	0.737704620361328	0.570948060360192	Fbxw28	CATGAGCAGCTTACTGAGGCCAT
chr9	109158444	109158467	-	0.744278411865234	0.431407751020206	Fbxw28	GGATTCCTGACTTACACCTCATT
chr9	109159823	109159846	-	0.609116592407227	0.533525061225794	Fbxw28	CTAAGGATGGCCCGATTGTCTTG
chr9	109167854	109167877	-	0.370677680969238	0.367461587858147	Fbxw28	AGGATTCTTTTCTCTCCCATAGA
chr9	109213134	109213157	-	0.737704544067383	0.570948060360192	Fbxw22	CATGAGCAGCTTACTGAGGCCAT
chr9	109214136	109214159	-	0.71479362487793	0.438481650673288	Fbxw22	GGATTCCTGACTTATACCTCATT
chr9	109215625	109215648	-	0.608652687072754	0.534252319900511	Fbxw22	CTAAGGATGGCCCAATTGTCTTG
chr9	109232157	109232180	-	0.705334854125977	0.650081718178359	Fbxw22	CAGAACATGGCAAGAACATGCCA
chr9	109232492	109232515	-	0.370677680969238	0.367461587858147	Fbxw22	AGGATTCTTTTCTCTCCCATAGA
chr9	109267418	109267441	-	0.795065689086914	0.590180303871651	Fbxw16	CATGAGCAGCTTACTGAGGACAT
chr9	109268710	109268733	-	0.744278411865234	0.431407751020206	Fbxw16	GGATTCCTGACTTACACCTCATT
chr9	109270118	109270141	-	0.6234033203125	0.662232322733474	Fbxw16	CAAAGGATGGCCCAATTGTCTTG
chr9	109276908	109276931	-	0.707524948120117	0.644583327491294	Fbxw16	CAGAACATGGCAAGAACATGCCA
chr9	109277249	109277272	-	0.370677680969238	0.367461587858147	Fbxw16	AGGATTCTTTTCTCTCCCATAGA
chr9	109312534	109312557	-	0.803036117553711	0.584681913184587	Fbxw19	CATGAGCAGCTTACTGAGGACAT
chr9	109313518	109313541	-	0.744278411865234	0.431407751020206	Fbxw19	GGATTCCTGACTTACACCTCATT
chr9	109314939	109314962	-	0.632423820495605	0.591094659327201	Fbxw19	CAAATGATAGCCCAATTGTCTTG
chr9	109324076	109324099	-	0.370677680969238	0.367461587858147	Fbxw19	AGGATTCTTTTCTCTCCCATAGA
chr9	109351607	109351630	-	0.699094696044922	0.573389393804783	Fbxw23	CATGAACAGCTTACTGAGGCCAT
chr9	109353380	109353403	-	0.7280517578125	0.487883664235291	Fbxw23	GGAAACCCACACGTCTTGACAAA
chr9	109353481	109353504	-	0.715777816772461	0.431166238730632	Fbxw23	GGATTCCCGACTTATACCCCATT
chr9	109354905	109354928	-	0.6234033203125	0.662232322733474	Fbxw23	CAAAGGATGGCCCAATTGTCTTG
chr9	109362976	109362999	-	0.658790435791016	0.636347865353964	Fbxw23	CAGAACATGGCAAGAACACGCCA
chr9	109386326	109386349	-	0.709480361938477	0.57970441525697	Fbxw15	CATGAGCAGCTTTCTGAGGACAT
chr9	109387301	109387324	-	0.784292297363281	0.330753922172652	Fbxw15	TACCTCATTTCCACAGTCAATGT
chr9	109387315	109387338	-	0.577688522338867	0.457189836152603	Fbxw15	GGATTCCAGATTTATACCTCATT
chr9	109388786	109388809	-	0.554887084960938	0.51408310336201	Fbxw15	CCAAGGATGGCCCAATTGTCTTG
chr9	109396217	109396240	-	0.290230388641357	0.362432722997276	Fbxw15	AAGATTCTTTTCTCTCCCATAGG
chr9	109436219	109436242	-	0.803036117553711	0.584681913184587	Fbxw24	CATGAGCAGCTTACTGAGGACAT
chr9	109437193	109437216	-	0.782620162963867	0.480073557080001	Fbxw24	CACCTCATTTCCACAGTCAATGT
chr9	109437207	109437230	-	0.645107879638672	0.453732404990719	Fbxw24	GGATTCCAGATTTACACCTCATT
chr9	109453906	109453929	-	0.58439453125	0.556378289405212	Fbxw24	CCGAACATGGCAAGAACACGTCA
chr9	109480867	109480890	-	0.852058868408203	0.61001140605254	Fbxw25	CATGAGCAGCCTACTGAGGACAT
chr9	109481992	109482015	-	0.782620162963867	0.480073557080001	Fbxw25	CACCTCATTTCCACAGTCAATGT
chr9	109482006	109482029	-	0.645107879638672	0.453732404990719	Fbxw25	GGATTCCAGATTTACACCTCATT
chr9	109491160	109491183	-	0.594538879394531	0.504994918204895	Fbxw25	ACAAGAAACGGACAAGGCAAGTC
chr9	109491194	109491217	-	0.847456741333008	0.372533077968137	Fbxw25	TGGATACGCATGTTATATCTCAG
chr9	109492497	109492520	-	0.616852722167969	0.549383457876779	Fbxw25	CCGAATATGGCAAGAACACGCCA
chr9	109519684	109519707	-	0.68994255065918	0.573209403263822	Fbxw18	CATGAACAGCTTACTGAGGAGAT
chr9	109520656	109520679	-	0.756228866577148	0.482183002607832	Fbxw18	CACCTCATTTCCACAATCAATGT
chr9	109520670	109520693	-	0.645107879638672	0.453732404990719	Fbxw18	GGATTCCAGATTTACACCTCATT
chr9	109522237	109522260	-	0.579140625	0.482554833181196	Fbxw18	CCAAGGATGCTGCTATTGTCTTG
chr9	109530695	109530718	-	0.370677680969238	0.367461587858147	Fbxw18	AGGATTCTTTTCTCTCCCATAGA
chr9	109552961	109552984	-	0.744432373046875	0.565932500510524	Fbxw26	CATGAGCAGCTTACTGAGGCCAA
chr9	109553959	109553982	-	0.749018478393555	0.431407751020206	Fbxw26	GGATTCCTGACTTACACCTCATT
chr9	109573912	109573935	-	0.583689460754395	0.537845621199207	Fbxw26	CCGAACCTGGCAAGAACATGCCA
chr9	109574253	109574276	-	0.370677680969238	0.367461587858147	Fbxw26	AGGATTCTTTTCTCTCCCATAGA
chr9	109601307	109601330	-	0.852058868408203	0.61001140605254	Fbxw27	CATGAGCAGCCTACTGAGGACAT
chr9	109602279	109602302	-	0.784292297363281	0.480073557080001	Fbxw27	CACCTCATTTCCACAGTCAATGT
chr9	109602293	109602316	-	0.560405158996582	0.491582035257358	Fbxw27	GAATTCCAGATTTACACCTCATT
chr9	109618446	109618469	-	0.623744621276855	0.554260916297404	Fbxw27	CCGAACGTGGCAAGAACACTCCA
chr9	109618783	109618806	-	0.370677680969238	0.367461587858147	Fbxw27	AGGATTCTTTTCTCTCCCATAGA
chr9	109644042	109644065	-	0.80793830871582	0.376060457642044	Gm51691	TGGCTACTCCAGGTAGCCTACTC
chr9	109707346	109707369	-	0.616738433837891	0.56743623006789	Cdc25a	CTGTCCAAGGGCCCAGGAGAATC
chr9	109707372	109707395	-	0.620031242370605	0.545639669225207	Cdc25a	AAGTAACGAATACATACTTTTCT
chr9	109708298	109708321	-	0.470047721862793	0.318954773548508	Cdc25a	TTCTCGTCAGGGAAATTTCAAGG
chr9	109708970	109708993	-	0.24263427734375	0.241427239958571	Cdc25a	TTTTCATCCTGGTCGATGAGGTG
chr9	109710576	109710599	-	0.55244556427002	0.554792862560146	Cdc25a	CTCTCCTCGTAGATGTGACGAGA
chr9	109712594	109712617	-	0.740738220214844	0.587637920302114	Cdc25a	CAGGTGACTGGGGTATAAAAAGA
chr9	109863466	109863489	-	0.687950057983398	0.44217496995212	Map4	GCTGGCAGCTGCTCTTTCACTGA
chr9	109863562	109863585	-	0.609998359680176	0.395846653753835	Map4	GCCAGTGCTGCCTCTGTGTCTGG
chr9	109863816	109863839	-	0.488587417602539	0.346665400524143	Map4	TTGGAAGTGTTGTCTCTGTTTCT
chr9	109864441	109864464	-	0.365706901550293	0.429935841592501	Map4	ATTGGAACTGTTGCTACTTTTGT
chr9	109881182	109881205	-	0.515747718811035	0.409989497564233	Map4	GAGAGCTGCTCGTCCTCGGCAGC
chr9	109881263	109881286	-	0.809545288085938	0.53579605070465	Map4	CCCTCTGTCCTCTGCCATTCAAA
chr9	109881607	109881630	-	0.647963714599609	0.467147468274195	Map4	GATCTGGCTGGCTCTTGATCTCT
chr9	109881917	109881940	-	0.662541885375977	0.38747882605313	Map4	TCCTGGCCTGCATTCAAATTTTC
chr9	109916084	109916107	-	0.767773132324219	0.570755723510048	Dhx30	CAGGTGGGATCCTGTGCTTTCTA
chr9	109917331	109917354	-	0.392900657653809	0.437082366180067	Dhx30	CTTGCTTCTTCATCTTCTAGTAC
chr9	109926266	109926289	-	0.0119619929790497	0.232482547792861	Dhx30	TTTGCTTTTTTCACTTTCCCAGA
chr9	109964639	109964662	-	0.714960784912109	0.454104584518998	Smarcc1	TTGGTAGGAGCATCTGCATGAAC
chr9	109993934	109993957	-	0.649000015258789	0.51012430269978	Smarcc1	CATATCCATTACCTTCCAGGGCT
chr9	110004120	110004143	-	0.422820930480957	0.387186966238935	Smarcc1	ACGGGTGTGTTTTCACTGTCCTT
chr9	110004147	110004170	-	0.604088592529297	0.49316841676133	Smarcc1	CCTAGATCTGCCACCGTGCCTCC
chr9	110006551	110006574	-	0.60856616973877	0.399504368587099	Smarcc1	CCTTTCCTCCTGTTGTAACTGCT
chr9	110012950	110012973	-	0.555999641418457	0.413484767906567	Smarcc1	TAAACCACTGGGCTCACATTTCA
chr9	110014908	110014931	-	0.820863647460938	0.571201698564484	Smarcc1	GACGGTATGTGTCAATCATAAAA
chr9	110014982	110015005	-	0.799615478515625	0.45953928096215	Smarcc1	CCTCATCACAGCACACACATCTC
chr9	110016946	110016969	-	0.326373329162598	0.387552994649928	Smarcc1	ACATCTGTTGAGCGGCAGGGACC
chr9	110017039	110017062	-	0.12497540473938	0.429686177071021	Smarcc1	CCTTTGCCAGTGTTTTCTTGGAG
chr9	110025226	110025249	-	0.533794822692871	0.311359520379837	Smarcc1	TTCCAATCGTCCTTGTACATCTC
chr9	110075763	110075786	-	0.584258995056152	0.415636308881894	Cspg5	GGGAGTTCAGGGCCTACACTAGG
chr9	110208691	110208714	-	0.543453559875488	0.464727450826901	Scap	GGAGCATCAGGTGGGAAGATGGA
chr9	110216659	110216682	-	0.669059677124023	0.432450820170947	Ptpn23	CTCCTCAGCCTGGTGTCTTGGGA
chr9	110217878	110217901	-	0.657388076782227	0.383321487918192	Ptpn23	TGCAGACTTGGAAAGCAAGGTAG
chr9	110219588	110219611	-	0.599854049682617	0.376084412203528	Ptpn23	TTCCATAGTGAGGAGAAGGCCAA
chr9	110219943	110219966	-	0.593136672973633	0.367510214639861	Ptpn23	TCTACCATGAGGCTGTGCCAGCA
chr9	110249892	110249915	-	0.649945755004883	0.446872871562622	Ngp	ATCCTGAACTGGAGTGGGATATT
chr9	110249931	110249954	-	0.686095886230469	0.449419828962394	Ngp	GGCTGTCTCTCCTGGGTGGAAGT
chr9	110265283	110265306	-	0.709375839233398	0.415713195811451	Klhl18	TGCAGGTGATTCCCTGAATGTGG
chr9	110265303	110265326	-	0.013387850522995	0.466016641993724	Klhl18	ATTTGAGTAGCAAATTTTTATGC
chr9	110284459	110284482	-	0.79856071472168	0.620436023572841	Klhl18	CGAACGACATGATGGAGTGCAAG
chr9	110319044	110319067	-	0.546626815795898	0.447875339991862	Kif9	ATGAAGATCCCTTGAGGGTTTTC
chr9	110323677	110323700	-	0.492405281066895	0.52502110776105	Kif9	GAAGTGATATACTTTTCATCTGA
chr9	110376513	110376536	-	0.589973335266113	0.455682360863728	Setd2	ACTTTAGGGTTTGAGTCTACTTG
chr9	110376894	110376917	-	0.525759582519531	0.439836320982784	Setd2	ACTGGTGATTCTTTCTGAGCTCT
chr9	110377071	110377094	-	0.607339172363281	0.482004751037717	Setd2	GAACTGAGGCTTATCTTAGAGCC
chr9	110377181	110377204	-	0.448781814575195	0.423263509027376	Setd2	AATCATGTGATCTTTGACTGGAA
chr9	110377629	110377652	-	0.731852798461914	0.534737709651888	Setd2	GAGTAAGATGATGATGTCCTTAG
chr9	110377647	110377670	-	0.531314010620117	0.568132326079829	Setd2	CAGTCCCGATCAAATTTAGAGTA
chr9	110377742	110377765	-	0.594544067382813	0.368368695085499	Setd2	TGGTTTCATGCTCTGAAGTCCGT
chr9	110377827	110377850	-	0.715322723388672	0.527142423623588	Setd2	TAACGGGAAGTACTGTTATCATG
chr9	110377863	110377886	-	0.458113250732422	0.388548379102328	Setd2	TCATTCTTGGATATAGATTTTGA
chr9	110377869	110377892	-	0.471261329650879	0.490400914075133	Setd2	AATTTATCATTCTTGGATATAGA
chr9	110377895	110377918	-	0.589679489135742	0.416548366980684	Setd2	ATTCTGTACAACAGAAAGAATTT
chr9	110378024	110378047	-	0.204070339202881	0.34631748788331	Setd2	ATTGATTTGATGGAGTTGGAGAC
chr9	110378043	110378066	-	0.697942733764648	0.54779259670642	Setd2	AAAGTAGGTGAATCGTTTAATTG
chr9	110378109	110378132	-	0.276891784667969	0.392280066614522	Setd2	ATACTTTCACGGCCATCGTGTCC
chr9	110378171	110378194	-	0.442769241333008	0.396905158379383	Setd2	ATTCAATGGAACAAAAATTTCTT
chr9	110378177	110378200	-	0.564854164123535	0.565021386934489	Setd2	CATTTAATTCAATGGAACAAAAA
chr9	110378433	110378456	-	0.676691970825195	0.366003224073132	Setd2	TCATGGTGTGGTGACAACAAAGG
chr9	110378484	110378507	-	0.185567188262939	0.411292334262715	Setd2	ATTAATGTTTTGGGATAATCTAT
chr9	110378856	110378879	-	0.723348083496094	0.524664232323748	Setd2	CTCTCCACTGCATCTAGAGTTGG
chr9	110378876	110378899	-	0.0169890403747559	0.478065179576231	Setd2	AAAAATCTATGCCTTTTTTACTC
chr9	110379155	110379178	-	0.975609359741211	0.550553418937374	Setd2	AGGTGTAGGTTATACCATCACTG
chr9	110379453	110379476	-	0.686529159545898	0.463496883933024	Setd2	CTCTCATACTCTTCCTCATATGC
chr9	110379489	110379512	-	0.242719841003418	0.45941647471097	Setd2	TGAAGGAAGTATTTTTCAGTTTG
chr9	110380149	110380172	-	0.533787422180176	0.413000652706673	Setd2	TTGGACGGGCTTGAAAAATGTGA
chr9	110380215	110380238	-	0.0580948257446289	0.32993541323053	Setd2	ATTGAATTGCTGCTTATTTCCGG
chr9	110380277	110380300	-	0.011227331161499	0.338749099302052	Setd2	TATCATTTTTTTCAAAGTTTTTC
chr9	110380296	110380319	-	0.494637908935547	0.464255699633855	Setd2	GGAGGCCCTCTCTCTTTTATATC
chr9	110380558	110380581	-	0.601092910766602	0.51026239347568	Setd2	AAAACTATGTCAGGCTCACCTTT
chr9	110381310	110381333	-	0.615802154541016	0.446896084229218	Setd2	ATCCTGCACGCTGTAAGCAGAGG
chr9	110390202	110390225	-	0.757774810791016	0.41500255932801	Setd2	TGATCAAGTACCTCTCCACAGTA
chr9	110390211	110390234	-	0.514663314819336	0.492191708195872	Setd2	AACTCTTTATGATCAAGTACCTC
chr9	110392071	110392094	-	0.424832420349121	0.457231691563603	Setd2	GTATCAACTTACTTTCTGGGTTT
chr9	110450751	110450774	-	0.622733383178711	0.44335816772935	Nradd	CCTGCATATTCCACAGCAGCAGC
chr9	110461836	110461859	-	0.460117530822754	0.475978600529288	Nbeal2	CTGCAGGATTTCCTGTGTGCTGA
chr9	110463234	110463257	-	0.668546981811523	0.469983336451702	Nbeal2	CCTCATCTACGGACAGCCAGACG
chr9	110463777	110463800	-	0.329631500244141	0.434814797088727	Nbeal2	TAAGCTGTTTGTAGGGACAGGTA
chr9	110467437	110467460	-	0.747235641479492	0.500396031191796	Nbeal2	CCTTCCATGCCTGGCTGTGTCTA
chr9	110470531	110470554	-	0.494591941833496	0.400620026781689	Nbeal2	CCTGCAGGCCCGGGCGCCCCCTG
chr9	110556157	110556180	-	0.640463485717773	0.4261618902214	Pth1r	TGCTGCGCGCCGCGAGCATCTTC
chr9	110560663	110560686	-	0.466073837280273	0.521338297737804	Pth1r	CCAAAGAGGAACAGATTTTCCTG
chr9	110628319	110628342	-	0.613212127685547	0.446165893404166	Prss42	ACGACGATAGTTGTTGAGAACTT
chr9	110628411	110628434	-	0.625717468261719	0.628665129444772	Prss42	CAGGAAAACTCTCTGAAGGGATG
chr9	110643225	110643248	-	0.693444366455078	0.531227908163393	Prss44	CACCCGAGTCATCTAGGCCATTC
chr9	110644604	110644627	-	0.733732986450195	0.45955226969554	Prss44	GGCTCACCTTGTTCAAGTACTTT
chr9	110678719	110678742	-	0.46979118347168	0.412385186697681	Prss46	CCACCTTGCAGGTTATGTTGGTC
chr9	110679243	110679266	-	0.637087936401367	0.512389541633334	Prss46	AATTGAATGAGGGGAGACAGATT
chr9	110691398	110691421	-	0.668452758789063	0.42534239631954	Prss50	TGATGACTCGATGGACCGGCACA
chr9	110691492	110691515	-	0.52677131652832	0.494613156448385	Prss50	CTGTACTTGAGCCCCCACTTGAG
chr9	110717564	110717587	-	0.765930862426758	0.516539601144578	Als2cl	CCCACACCAACTTCAGGTCAAAC
chr9	110721897	110721920	-	0.724251480102539	0.378575644774367	Als2cl	TCTGTCCCACTGCTGAAAGAACC
chr9	110816120	110816143	-	0.590653877258301	0.440778981164632	Rtp3	AGCAAATGGGTGAGATTCCTTTG
chr9	110851509	110851532	-	0.54231632232666	0.41597705889705	Ltf	CCTTCCTCAAGGGATGCAGGTGG
chr9	110854212	110854235	-	0.534501266479492	0.377763185007966	Ltf	TTCAGGTTCTGTATGGATGTGGT
chr9	110884812	110884835	-	0.573309783935547	0.453883881709608	Ccrl2	TAATCTGCTGCAGGCAACTGAGG
chr9	110884952	110884975	-	0.592298393249512	0.416609825851965	Ccrl2	TGAGCCTCGGATGGAAAGACAGA
chr9	110885292	110885315	-	0.679624176025391	0.44109853862227	Ccrl2	TCTTGGTGAAATACAAAGGACTC
chr9	111004874	111004897	-	0.486367568969727	0.41577412038184	Lrrfip2	TAAGAACTAGAGGATCGCTTCTT
chr9	111006368	111006391	-	0.580138359069824	0.55534882895105	Lrrfip2	GACAAACCCGTAAATAGTAGGTA
chr9	111008972	111008995	-	0.798490447998047	0.52718819831683	Lrrfip2	GACTTACAGTTCGAGAACCATAA
chr9	111017858	111017881	-	0.602170600891113	0.399002939012722	Lrrfip2	TACTCACTCTTGTGTAGTTTTCA
chr9	111070673	111070696	-	0.150973253250122	0.463148920072773	Mlh1	CTCTTTTCTCTCTTGAAACAGAC
chr9	111082026	111082049	-	0.79128303527832	0.469455799609822	Mlh1	AACAGAGAACTGATAGAAGTTGG
chr9	111085195	111085218	-	0.0114852869510651	0.34520451451579	Mlh1	CTTTTTCTTTTCCAGGTATTCAA
chr9	111086491	111086514	-	0.582989616394043	0.542600317486236	Mlh1	AAAAATCCAAGTGAAGAGTACGG
chr9	111086519	111086542	-	0.649923248291016	0.595112410678927	Mlh1	CAACATAATCACAAGGAGGAAAG
chr9	111093944	111093967	-	0.616170921325684	0.428262617281058	Mlh1	GCCAGTATTTCTACCTATGGCTT
chr9	111096852	111096875	-	0.594407119750977	0.523767392272043	Mlh1	ATATGGGTGCAAAACTTATGGAG
chr9	111097349	111097372	-	0.767925186157227	0.534409246293242	Mlh1	GATGCAAAATCTACAAATATTCA
chr9	111101900	111101923	-	0.661871337890625	0.418784858642024	Epm2aip1	TGATCTGATTAATATCAACATCA
chr9	111102050	111102073	-	0.402129859924316	0.356787318656787	Epm2aip1	ACGTTTTGCCTCTTCTCAGCCAG
chr9	111102210	111102233	-	0.601928443908691	0.478000207559408	Epm2aip1	CTGATCTGCAGTTCTTCACTGAT
chr9	111194613	111194636	-	0.466525230407715	0.348630678991316	Trank1	TAACTTTGGTCATAACCTTACTG
chr9	111195162	111195185	-	0.607546348571777	0.431098802481914	Trank1	AGGCCATGTTGGTACTGAAGCTG
chr9	111195709	111195732	-	0.560215759277344	0.383716628617373	Trank1	TAGTGACTGGTGGCCTTGGTGGA
chr9	111195781	111195804	-	0.647980575561523	0.562852451368276	Trank1	GAAGTCACAAACAGAGGGAAGTT
chr9	111195852	111195875	-	0.644081268310547	0.436079896059098	Trank1	AGCTTCCATCTTCGTTTCTCAGA
chr9	111196092	111196115	-	0.51312557220459	0.238117033896482	Trank1	TCTCTTTCCAAATCAGTGCTGGG
chr9	111207990	111208013	-	0.60834529876709	0.524891970798069	Trank1	CAACTTGGACAAAGTCTCTCCTA
chr9	111208006	111208029	-	0.187491283416748	0.250420456688624	Trank1	TTTTCATCTGTCTTTACAACTTG
chr9	111208023	111208046	-	0.330803146362305	0.503994215600719	Trank1	ATGAGGTCTTACCTTTATTTTCA
chr9	111422823	111422846	-	0.758504333496094	0.571490404968776	Stac	CATATCCAGAAAACGGTATGGAT
chr9	111463892	111463915	-	0.638021621704102	0.490107236980021	Stac	AGAAGCCCACCTTCTGTGATGTC
chr9	111956511	111956534	-	0.313876667022705	0.288127662261319	Arpp21	TTTCAGGTCAGCCCTTTGTGAAC
chr9	111978425	111978448	-	0.113691511154175	0.231492481224655	Arpp21	TTTTTCAGTCAGTTTGCTCACAG
chr9	111978431	111978454	-	0.0117374551296234	0.295480332879915	Arpp21	TCTTTATTTTTCAGTCAGTTTGC
chr9	111984446	111984469	-	0.498182411193848	0.385956013091227	Arpp21	ATTGCCTCTTGAGTATGGTCCTT
chr9	111984542	111984565	-	0.929679641723633	0.593258622652405	Arpp21	GAGATGACAGACGAAGTAAATCA
chr9	111986778	111986801	-	0.799042358398438	0.407125836252198	Arpp21	TCTTGAAGCGAGATAACTCTAGT
chr9	111986815	111986838	-	0.703184585571289	0.571121084837968	Arpp21	AAAGATGAAAAAAGTGAAGAATC
chr9	111986855	111986878	-	0.477841110229492	0.431382264340022	Arpp21	CTTTGCTGGCAGACCAGAGCAAA
chr9	111990688	111990711	-	0.631444435119629	0.307200859515467	Arpp21	TTTCCCAAAGAGTCCAAGATACT
chr9	112005300	112005323	-	0.636549034118652	0.343418007460082	Arpp21	TTTCTGTAACTCTGTTCCAGTAA
chr9	112006046	112006069	-	0.212754230499268	0.358588247648765	Arpp21	TTTTTCAGGGACAGGATGATACT
chr9	113491563	113491586	-	0.81329833984375	0.482830740312018	Pdcd6ip	GGTTGTAAGTGTCTTAAAGTCCT
chr9	113500945	113500968	-	0.530758323669434	0.481071226368092	Pdcd6ip	GATAAAGCTGTGCAAGCGGATGG
chr9	113501814	113501837	-	0.450255584716797	0.505682968541666	Pdcd6ip	AGAGCAAAATTCAAGGACCGCTG
chr9	113507420	113507443	-	0.534289779663086	0.459482417461293	Pdcd6ip	GTCAGAGGAAAGCTGACTTGGTC
chr9	113507475	113507498	-	0.200258159637451	0.404449881870092	Pdcd6ip	GATTTGTTTGAGAAGATGGTCCC
chr9	113509098	113509121	-	0.662646560668945	0.43693876070636	Pdcd6ip	TCATGACCGTGTTCCGGACCTTA
chr9	113509102	113509125	-	0.523027191162109	0.350845710631396	Pdcd6ip	TTTATCATGACCGTGTTCCGGAC
chr9	113509227	113509250	-	0.424273376464844	0.431866238386006	Pdcd6ip	CTTTCAGCACGCAGCAGAACTGA
chr9	113514475	113514498	-	0.542969665527344	0.293677416955236	Pdcd6ip	TTTCCAGGAGGTATTCCCCACCC
chr9	113516776	113516799	-	0.424731483459473	0.320378766908305	Pdcd6ip	TTTCAGATAAGATGAAAGATGCC
chr9	113516784	113516807	-	0.0168460273742676	0.505357012276821	Pdcd6ip	CCATTTTATTTCAGATAAGATGA
chr9	113518752	113518775	-	0.72092658996582	0.638459536645015	Pdcd6ip	CATATTAAAGACACAGTGTTATC
chr9	113529073	113529096	-	0.603512153625488	0.521937828429638	Pdcd6ip	AATAGGTATTATGATCAGATTTG
chr9	113600904	113600927	-	0.74156982421875	0.487216215198677	Clasp2	CCTGACTGTTAGAGTCTCCAAAT
chr9	113602798	113602821	-	0.567546081542969	0.468629428284597	Clasp2	CACAAATCAATCCTCAGCTTCTC
chr9	113602830	113602853	-	0.691761703491211	0.46542588295122	Clasp2	AGACTTACCTAGCAGGGGGAATG
chr9	113642265	113642288	-	0.685810775756836	0.490253685705868	Clasp2	GGTGCAGGAACCTTGAAGGCTGA
chr9	113664267	113664290	-	0.496541175842285	0.465549278809972	Clasp2	TAAAGTCATCTTCATCAACTGCT
chr9	113670634	113670657	-	0.578294143676758	0.365792875078512	Clasp2	ACGTCTCTTCAAGTTCTCGACTA
chr9	113681762	113681785	-	0.34981861114502	0.42080011204654	Clasp2	AGTAAGTTTGAAGACTTTTCTGA
chr9	113705351	113705374	-	0.624264259338379	0.447037335146242	Clasp2	GGACTCGCATGGCACTGACAGAG
chr9	113709209	113709232	-	0.558854866027832	0.432183288802385	Clasp2	ACAAGTTCTGCAGACCCAAGAGG
chr9	113780724	113780747	-	0.510568618774414	0.470931291272628	Ubp1	CCAACTTCCCACTGAGCTCAGGC
chr9	113785802	113785825	-	0.395348167419434	0.418472339845239	Ubp1	ACTGGCTTGGATTTGTCCTTGTG
chr9	113787796	113787819	-	0.48385555267334	0.509639002115169	Ubp1	CCTTAAAGACTTTGATTTGGCAG
chr9	113819778	113819801	-	0.547392692565918	0.444360627307834	Fbxl2	GTATGTCTGCCTCGTTTCAGCAC
chr9	113819885	113819908	-	0.813479309082031	0.49447877512576	Fbxl2	AACCTCAATGGCTGCACGAAAAT
chr9	113819923	113819946	-	0.562107963562012	0.395848409772511	Fbxl2	GGACCTTTGCACAGAACTGCCGG
chr9	113829639	113829662	-	0.590839347839355	0.509574770309533	Fbxl2	AGGGCCGAGTGGTGGAAAACATC
chr9	113832214	113832237	-	0.728412170410156	0.44310142509626	Fbxl2	ACTTCCAGACAGATGTAGAGGTA
chr9	113832284	113832307	-	0.667461853027344	0.402639770879875	Fbxl2	TGTCCGCCTCCCAAGGCCTGGAA
chr9	113924850	113924873	-	0.625007514953613	0.503669595735565	Susd5	GAGACAGAAGTGAAGACCAGACG
chr9	113924870	113924893	-	0.197422161102295	0.471176113005086	Susd5	CCTGGGCTATGTTTTCTTTAGAG
chr9	113964627	113964650	-	0.624595146179199	0.5150313150345	Gm29825	ATGGGGGCCACCACTCGCCTTCG
chr9	113981496	113981519	-	0.0738399934768677	0.326825640551899	Gm29825	TTTCAGTTGCTTTTGTAGATGTA
chr9	113996744	113996767	-	0.690580596923828	0.45504618855845	Gm29825	GGCGAAGGAATGTTACAGACTTG
chr9	113996765	113996788	-	0.217265396118164	0.374751017214076	Gm29825	TCATGCCTGACATTTGTTTTAGG
chr9	114090374	114090397	-	0.698149642944336	0.495560089649669	4921528I07Rik	ATGTATTCCTAGTTACTGCACTA
chr9	114092113	114092136	-	0.653725509643555	0.486378966460434	4921528I07Rik	AATTTCAGGTGGAAGAAAGAAAA
chr9	114107640	114107663	-	0.719374389648437	0.4881984809623	4921528I07Rik	AATTTCAGGAGGAGACTAAAAAA
chr9	114133669	114133692	-	0.676569442749023	0.427494491750546	4921528I07Rik	TAGATACAAGTTGTGAAGGAAAA
chr9	114140276	114140299	-	0.688260650634766	0.550385637709265	4921528I07Rik	GAATCATAAGAAATATCCACCAC
chr9	114159354	114159377	-	0.437307434082031	0.348241709204556	Bcl2a1c	GGTTCTTTCCAACTTCCTTCTGA
chr9	114233833	114233856	-	0.566540412902832	0.550600153348301	Tmppe	CAAACAGGATCAGCTGCAGGCGG
chr9	114250813	114250836	-	0.712245407104492	0.50131492560399	Glb1	AGGGGCAACGGTAACTCACCTGG
chr9	114263491	114263514	-	0.638686332702637	0.475472139015329	Glb1	GGTTCAAACTTCCTCTGGACCAG
chr9	114266824	114266847	-	0.680317153930664	0.471041791076286	Glb1	CCCCAGTGGTCTAGCCAGCCAGT
chr9	114266848	114266871	-	0.122151489257812	0.350720903370681	Glb1	GTTTTCACCGTGGAATGGGGTTT
chr9	114283314	114283337	-	0.68695182800293	0.515942317039044	Glb1	CCTGAGTGAATGTCAGGGGATAG
chr9	114447046	114447069	-	0.431506881713867	0.304310138818167	Cnot10	TCACAAGGCAAAAAGTTTTCTGG
chr9	114452010	114452033	-	0.655178298950195	0.580717460788415	Cnot10	CAGTCTGCACCTTCCCTGTTTCT
chr9	114452020	114452043	-	0.639382171630859	0.294788935163632	Cnot10	TATTCCTTTACAGTCTGCACCTT
chr9	114455531	114455554	-	0.7688525390625	0.50203501099794	Cnot10	TAGACTGGCAATAACAGCAGCAA
chr9	114460925	114460948	-	0.769854736328125	0.550167543998975	Cnot10	AAAATAATCAAACAACAACAGAT
chr9	114461029	114461052	-	0.55903434753418	0.502509073612223	Cnot10	GTCTGGAAATTATGATGCCTGTC
chr9	114534188	114534211	-	1.01199150085449	0.536963089560103	Dync1li1	AGTACAGGTACTCCAGTCCTCTT
chr9	114544165	114544188	-	0.50055347442627	0.564424897646056	Dync1li1	CTGAAGTGTAAATCAGCGCTGCG
chr9	114544196	114544219	-	0.645904083251953	0.442191835343554	Dync1li1	TAAACTAAGTCTATGTTCTTGTT
chr9	114592321	114592344	-	0.670693511962891	0.510295760289135	Cmtm7	CCTGGTGCACCTCTTCCGCTTCT
chr9	114619786	114619809	-	0.535497436523438	0.462509792497099	Cmtm8	ATGGCAGTGCCTTCGTCTTGTAC
chr9	114625210	114625233	-	0.377523345947266	0.501751914421929	Cmtm8	GAGTCCCTGCTTTTGGCTGGGTA
chr9	114811610	114811633	-	0.721596832275391	0.448781115677352	Rps27rt	GCCATGCACAAACGGTAGTCTTG
chr9	114811655	114811678	-	0.583935890197754	0.403021037639537	Rps27rt	TGGACGTGAAATGCCCAGGATGC
chr9	115007336	115007359	-	0.606707344055176	0.500171146498422	Osbpl10	ATCTCTAAGAAGTGCTGTTTGTC
chr9	115007340	115007363	-	0.420615921020508	0.377080648981428	Osbpl10	TTTAATCTCTAAGAAGTGCTGTT
chr9	115029792	115029815	-	0.687432861328125	0.485926880216425	Osbpl10	GGCAGAAGGACTTTCTGTGCAGC
chr9	115083995	115084018	-	0.671864929199219	0.47724858569786	Stt3b	ATATCAGGTATGCAAAAATACAC
chr9	115085228	115085251	-	0.614157295227051	0.458608442408494	Stt3b	AGGTTATATTGCACCATGGAGTG
chr9	115086632	115086655	-	0.557057914733887	0.44677413412296	Stt3b	ACCAGGTGTCTTTGCGCTGCTGC
chr9	115087576	115087599	-	0.632342529296875	0.454312219905095	Stt3b	ATATTATCCATGCAGATACCTTT
chr9	115087608	115087631	-	0.634695587158203	0.403242192558314	Stt3b	TAGCATATAGCACTTTCTACATT
chr9	115105927	115105950	-	0.56646411895752	0.439288484407801	Stt3b	GCGGCCTTACATCCATATCTACG
chr9	115105988	115106011	-	0.705363311767578	0.46729086690236	Stt3b	AATACATTGAACATAACAGTTCA
chr9	115106031	115106054	-	0.63648021697998	0.503712504231802	Stt3b	CCCAGGGTTGATGATAACAGCTG
chr9	115109559	115109582	-	0.87748291015625	0.467237965676263	Stt3b	ACTATAGATCAACACATCATCTT
chr9	115766360	115766383	-	0.199133987426758	0.417662293596322	Gadl1	CCTTTTCATTGACGTCCGTAGCT
chr9	115784413	115784436	-	0.855888061523438	0.610063090885333	Gadl1	CAGTGTGTCTGCAGCTCCATTAG
chr9	115794715	115794738	-	0.557788963317871	0.518211906345418	Gadl1	CCTGTGGATGCCATGCAGGAGCC
chr9	115987393	115987416	-	0.739991226196289	0.607088425697123	Tgfbr2	CAGATGTGGAAATGGAAGCCCAG
chr9	117774698	117774721	-	0.381254463195801	0.528740584698803	Rbms3	AAGTGCTCTGTTGAAATTTTTTG
chr9	117774712	117774735	-	0.671936111450195	0.463050179640167	Rbms3	GGGATGCTGCTTTAAAGTGCTCT
chr9	117776956	117776979	-	0.552059059143066	0.345666276145829	Rbms3	TTTGTAGATGCAAGTTTCCAAAA
chr9	117776956	117776979	-	0.552059059143066	0.345666276145829	Zcwpw2	TTTGTAGATGCAAGTTTCCAAAA
chr9	117793636	117793659	-	0.513846740722656	0.421986302926924	Rbms3	TGCATTTCTCTAGGCAGCAGACT
chr9	117793636	117793659	-	0.513846740722656	0.421986302926924	Zcwpw2	TGCATTTCTCTAGGCAGCAGACT
chr9	117827998	117828021	-	0.682347106933594	0.520254866302843	Rbms3	AGTTGGCCAGGAATACTTTGTCC
chr9	117827998	117828021	-	0.682347106933594	0.520254866302843	Zcwpw2	AGTTGGCCAGGAATACTTTGTCC
chr9	117828004	117828027	-	0.11326135635376	0.309184173333598	Rbms3	TTTTTAAGTTGGCCAGGAATACT
chr9	117828004	117828027	-	0.11326135635376	0.309184173333598	Zcwpw2	TTTTTAAGTTGGCCAGGAATACT
chr9	117828010	117828033	-	0.0117082238197327	0.350729173866523	Rbms3	ACTTTATTTTTAAGTTGGCCAGG
chr9	117828010	117828033	-	0.0117082238197327	0.350729173866523	Zcwpw2	ACTTTATTTTTAAGTTGGCCAGG
chr9	117828015	117828038	-	0.0117271995544434	0.346981450781493	Rbms3	TTTTAACTTTATTTTTAAGTTGG
chr9	117828015	117828038	-	0.0117271995544434	0.346981450781493	Zcwpw2	TTTTAACTTTATTTTTAAGTTGG
chr9	117876646	117876669	-	0.307864627838135	0.472878171300518	Azi2	AGAAGGAGTTTTCTTTCTCTGAA
chr9	117876700	117876723	-	0.534725685119629	0.495510850082398	Azi2	AGTCAAATGAGAGGGGACCCACC
chr9	117878991	117879014	-	0.965783767700195	0.519634666379573	Azi2	GACTGTAGCTGCTCATTCAACAT
chr9	117894403	117894426	-	0.587778778076172	0.496288354508959	Cmc1	CTTCTTATAGCTATAATGATCCA
chr9	117904251	117904274	-	0.562959785461426	0.366007447342727	Cmc1	CCAGATGTTGCAAGGACTCTGGG
chr9	117904263	117904286	-	0.202371673583984	0.288225448203251	Cmc1	TTTCAGATTTTACCAGATGTTGC
chr9	118309540	118309563	-	0.830676651000977	0.443745721536032	Eomes	TGTTGAAGCTCAAGAAAGGAAAC
chr9	118310387	118310410	-	0.638564758300781	0.35876595802661	Eomes	ACTTCCCAAAGGAAATCTCCTGC
chr9	118356130	118356153	-	0.574890327453613	0.354757283495761	Golga4	TGGGACTTCGAAACAGAGACTCC
chr9	118356155	118356178	-	0.62639965057373	0.506883286134153	Golga4	GAAGACCGAAACAGGGATTCCTT
chr9	118361611	118361634	-	0.731128845214844	0.406973603562643	Golga4	TCTTGACTCTGACTCAATATACC
chr9	118363751	118363774	-	0.801370315551758	0.574349418194033	Golga4	CCTGAGTCTGGAGAACACTGATA
chr9	118366309	118366332	-	0.654878311157227	0.459217537058919	Golga4	GTCTTCTCAGCCATATGAAGCTC
chr9	118366371	118366394	-	0.540647773742676	0.422956048872462	Golga4	CCTTATCTTGTTCAAGCTGTTCA
chr9	118382592	118382615	-	0.271914443969727	0.244547834955324	Golga4	TTTTCACTCTCTGTAAGGATGGC
chr9	118384721	118384744	-	0.372237358093262	0.336247910268406	Golga4	TTGTGCTTATTCTTCTCAGCTTC
chr9	118385060	118385083	-	0.653215103149414	0.340795552979332	Golga4	TCTGCATCACCTCTTAGGACAGA
chr9	118385702	118385725	-	0.462048950195313	0.513018678991599	Golga4	GAAGACAATGTCTGTTTGAGGAT
chr9	118385750	118385773	-	0.359098320007324	0.404697962953991	Golga4	AATTTGGTTTCATATTCTTCATG
chr9	118385843	118385866	-	0.751181793212891	0.487403482659998	Golga4	AGTTTGGCTTCCTGATCCAACAA
chr9	118386763	118386786	-	0.537183418273926	0.475139326048216	Golga4	GTGTGCGCTGCTCCTCTGTCAGC
chr9	118387175	118387198	-	0.541093940734863	0.455757200367301	Golga4	CTCAGAGCATCGACTTTCAGAGA
chr9	118455522	118455545	-	0.598246955871582	0.53162626450068	Itga9	GAATCTGCCTTCGGTGCACCCAC
chr9	118455539	118455562	-	0.339022445678711	0.522189723048468	Itga9	CTGAAGTGCTATATTTAGAATCT
chr9	118492954	118492977	-	0.571890869140625	0.36784796927051	Itga9	TTAAGGTCCCTGATCTTCGGTCA
chr9	118636262	118636285	-	0.157312345504761	0.510056550185391	Itga9	GAGAGATATTTTTCACAGCCCCC
chr9	118666809	118666832	-	0.542193984985352	0.446357446302522	Gm10157	AGAAGAAATTTGCCTGCAATGGT
chr9	118840300	118840323	-	0.48812686920166	0.440483545195091	Ctdspl	GGCTGATGTTGCGCTGGGAAGCT
chr9	118840453	118840476	-	0.604644584655762	0.457262748757207	Ctdspl	GATTATAGGGGGCACTGACCTTC
chr9	118856084	118856107	-	0.647575073242188	0.494510031100284	Ctdspl	CCTTAAACGAACTGTGCACCAGG
chr9	118903624	118903647	-	0.357488098144531	0.304639680236297	Plcd1	ACTCATCTTGGGGCTTCTAGGCA
chr9	118903736	118903759	-	0.394701118469238	0.40358097618613	Plcd1	CCTCTAAGATACTTTTCTGCGAC
chr9	118953234	118953257	-	0.708854293823242	0.386844733789576	Dlec1	TCTGACAGTTGTCACACACGATG
chr9	118957335	118957358	-	0.553899917602539	0.365412005023901	Dlec1	ACTCAAAATCTCCGACCTCATTG
chr9	118982763	118982786	-	0.582651214599609	0.344960220109583	Acaa1b	TTGCAGGTGGCATCAGAAATGGG
chr9	119002676	119002699	-	0.888962860107422	0.595308030654305	Slc22a14	CACTGAACCTCAAGATGAACGAC
chr9	119002697	119002720	-	0.518605651855469	0.453731782089925	Slc22a14	CCGTCAGTTACATCAGTTTTACA
chr9	119008542	119008565	-	0.472238159179687	0.333780269254496	Slc22a14	TCAATATCTGTTCTTCCGCTTTT
chr9	119089142	119089165	-	0.690501937866211	0.413928933659359	Oxsr1	GGCCAACAGCAGCAGAACTGTTG
chr9	119093835	119093858	-	0.380286750793457	0.51677503985417	Oxsr1	GAAAAATGATTTCATTGTGCCTT
chr9	119093920	119093943	-	0.735718688964844	0.498145176495412	Oxsr1	ATGCTGACGCTCCAGAATGATCC
chr9	119096268	119096291	-	0.335342483520508	0.456781796060679	Oxsr1	AAGCTGATATTTGGAGTTTTGGA
chr9	119097809	119097832	-	0.760276260375977	0.47546402193766	Oxsr1	GCCACTGGTGGTGACATTACCAG
chr9	119167199	119167222	-	0.720885772705078	0.393137360652248	Myd88	TCTGCTACTGCCCCAACGATATC
chr9	119167694	119167717	-	0.730194244384766	0.599424213907693	Myd88	CAGGTGGCCAGAGTGGAAAGCAG
chr9	119170928	119170951	-	0.627228469848633	0.443918279058967	Acaa1a	GCCTCACGTCCTGGAGAACCGCG
chr9	119193625	119193648	-	0.675964736938477	0.622675593015806	Xylb	CAAACCTGGCCTGCTCCAGATAA
chr9	119277453	119277476	-	0.464672775268555	0.519802659117598	Exog	CAATGCTTTCTGTCAGCGTCACC
chr9	119368647	119368670	-	0.571143989562988	0.448261447558598	Scn5a	CTGAGCTCAATGGCACCAATGGT
chr9	119464914	119464937	-	0.638462181091309	0.436976153971028	Scn10a	CTGCTGAACTCCTTCAGTGCGGA
chr9	119467720	119467743	-	0.61267017364502	0.339918011926165	Scn10a	TCTTCGCCCTGGTGGGAAAGCAG
chr9	119477235	119477258	-	0.765236740112305	0.643130631302934	Scn10a	CAATGGAGATGGCCTTCAAGATC
chr9	119477247	119477270	-	0.0159258484840393	0.437325439485663	Scn10a	CTGTGTTTTTTACAATGGAGATG
chr9	119495497	119495520	-	0.667333679199219	0.41148368628283	Scn10a	ACTACACCAGCTTTGATTCCTTC
chr9	119501268	119501291	-	0.675932769775391	0.515391078336095	Scn10a	CACCTTCGAGGCTCTGATAAAGA
chr9	119516986	119517009	-	0.156354179382324	0.316222977440086	Scn10a	TCACTGTCACTATTTTGGTCAAC
chr9	119603407	119603430	-	0.146529893875122	0.318342636858917	Scn11a	TTTTTCTCCTGGAAATGATTTTG
chr9	119609871	119609894	-	0.653387298583984	0.633118704062238	Scn11a	CAGAAAACAGTTTCCCCCCAAAA
chr9	119609879	119609902	-	0.312573719024658	0.499343261579501	Scn11a	GAAATTTACAGAAAACAGTTTCC
chr9	119610964	119610987	-	0.795762252807617	0.455659817305655	Scn11a	ACCATACAGAGTGCTCGAAAGGT
chr9	119619144	119619167	-	0.60317268371582	0.394304494668424	Scn11a	ACAAGACTTGCTCCACCTCTCCG
chr9	119623005	119623028	-	0.705613632202148	0.541055146737752	Scn11a	AAAGACATACTGAAAATAGGAAA
chr9	119632440	119632463	-	0.695340881347656	0.393606793268704	Scn11a	TGAGAGGGTCCAAGACAGCCCGA
chr9	119634802	119634825	-	0.648162994384766	0.437449684392481	Scn11a	ACCCAGATTATAATTATACAAAC
chr9	119642201	119642224	-	0.406138458251953	0.498308881183323	Scn11a	GAAGCTGTGATTAAAATATTGGC
chr9	119642208	119642231	-	0.631621971130371	0.429578918192422	Scn11a	TGTTTTAGAAGCTGTGATTAAAA
chr9	119642248	119642271	-	0.565990371704102	0.368306239103036	Scn11a	TGAATGGTTTGCTTTGTAGATAC
chr9	119645583	119645606	-	0.614818992614746	0.436152019652438	Scn11a	ATCCCATCAGAAGCTTCATGATT
chr9	119733363	119733386	-	0.757373580932617	0.536456175695758	Wdr48	CCCAGTCTGTATGGTGCTCCATA
chr9	119734291	119734314	-	0.595798263549805	0.307449336312247	Wdr48	TGTGCATTCCAGACTTTGACTGT
chr9	119734442	119734465	-	0.606424026489258	0.393111003377914	Wdr48	TCCTTGGCGTACGCTAAGGCCTT
chr9	119740130	119740153	-	0.415406227111816	0.506337686793482	Wdr48	CTGTGGACTTTGTTGTTGCAACC
chr9	119741507	119741530	-	0.310978126525879	0.378115121894679	Wdr48	ATAACTTGGTCGGGCTGTGTGCA
chr9	119742700	119742723	-	0.913982849121094	0.552537820584598	Wdr48	GGATGTGGCACTGAATAATACTA
chr9	119745827	119745850	-	0.0130829405784607	0.339240454756879	Wdr48	AATCTTTTCTTAATTTCATCTTC
chr9	119745865	119745888	-	0.643825302124023	0.428950787829177	Wdr48	GGTCTACTGAGAACCAATTTGGA
chr9	119757978	119758001	-	0.661756896972656	0.415356516433754	Gorasp1	TGGAGGGACAGCTCCTTGGGCCT
chr9	119759130	119759153	-	0.430374565124512	0.469205236848089	Gorasp1	CTCTCATTGAGTCCCATGAGGGG
chr9	119759364	119759387	-	0.533798789978027	0.355811317589218	Gorasp1	TCATTCTCACTTCAGGATGTGGA
chr9	119771652	119771675	-	0.564276924133301	0.507903370335008	Ttc21a	CTGGAGGTAAGGTCCACCCAGCC
chr9	119781232	119781255	-	0.511612777709961	0.525754263210746	Ttc21a	AGAAGTGGAGATACGAGCTGGCC
chr9	119783649	119783672	-	0.364065246582031	0.350029727123268	Ttc21a	TGGCCTCGGCATAGTCGCCCGTC
chr9	119783658	119783681	-	0.365154113769531	0.458638393046008	Ttc21a	AGGTCTTTATGGCCTCGGCATAG
chr9	119783670	119783693	-	0.0223655223846436	0.328478002839119	Ttc21a	TGATCATTTTTAAGGTCTTTATG
chr9	119788035	119788058	-	0.684224472045898	0.421303107394989	Ttc21a	TCATGGATGGGATGTCCTTGACC
chr9	119803229	119803252	-	0.631737098693848	0.499427322285365	Csrnp1	AAGGAGGAGAAGCTGGAGATGCT
chr9	119803276	119803299	-	0.676120223999023	0.479753843581424	Csrnp1	CACAGGAGCAGGTCCGGGCTCGG
chr9	119803402	119803425	-	0.55001953125	0.38746526823166	Csrnp1	ACGGCATCACCGTCTACTATTTC
chr9	119848213	119848236	-	0.550614891052246	0.410113363141253	Xirp1	GAGCTGCGCTCAGAGATTCAGGA
chr9	119848452	119848475	-	0.39960765838623	0.481755373562754	Xirp1	CCAACAGCTCAGATCAGGAGCCG
chr9	119944208	119944231	-	0.596938247680664	0.583427095643081	Slc25a38	CAGAGTTAGGGAGTTCAACCTTC
chr9	120253654	120253677	-	0.571235733032227	0.287117830028465	Myrip	TCCTTCTGCTTTCTTATAATCTG
chr9	120262022	120262045	-	0.59047981262207	0.507911270196544	Myrip	CCTGAGCCGTGTGCAGTGCCCGT
chr9	120383230	120383253	-	0.638095092773437	0.455342079996815	Entpd3	CCTTTCACACTGCATCTGAAAGT
chr9	120384753	120384776	-	0.623400993347168	0.46834442736586	Entpd3	GTATACAGTCCTCAAAGGCTTTG
chr9	120402719	120402742	-	0.493226509094238	0.439234819263547	Rpl14	CCCTTTCTCTGGCATCAATTTTC
chr9	120403162	120403185	-	0.248448333740234	0.387722640109295	Rpl14	CTTCAGTCTTGATTATTCTGTTC
chr9	120779793	120779816	-	0.466326904296875	0.496306713419663	Ctnnb1	CCAGCTACTTGCTCTTGCGTGAA
chr9	120780173	120780196	-	0.242799777984619	0.401908158719596	Ctnnb1	GCAGTTTTGTCAGCTCAGGAATT
chr9	120780700	120780723	-	0.602920379638672	0.416182091643338	Ctnnb1	GCTCCTTCCTGATGGAGCAGGAG
chr9	120781938	120781961	-	0.400296058654785	0.472544568861873	Ctnnb1	CTAAGGCTTGGGGTCCACCACTG
chr9	120784426	120784449	-	0.646661148071289	0.391350899337446	Ctnnb1	TATCATCGGAACCCAGAAGCTGC
chr9	120784670	120784693	-	0.804318237304688	0.530120713081515	Ctnnb1	ACCACAACAGGCAGTCCATAATG
chr9	120784705	120784728	-	0.488971099853516	0.399114168901626	Ctnnb1	TCAGAGGCCAGTGGGATGGTGGG
chr9	121021717	121021740	-	0.580599098205566	0.457107654333379	Ulk4	GACACTCCACCGTGGACGCCCTG
chr9	121021846	121021869	-	0.569863243103027	0.375322856910492	Ulk4	TTCTCTAGGAGGAACGGGTTGTC
chr9	121033852	121033875	-	0.697736206054687	0.529318050693798	Ulk4	AGGAAGAAAAAAATCAGCACTCC
chr9	121078022	121078045	-	0.693293914794922	0.467387425321023	Ulk4	AATTCTAGTTCCAGTTGCTAATC
chr9	121322581	121322604	-	0.358458023071289	0.387998299527109	Cck	TTCGCAGTGGCATGGATGGTGAC
chr9	121489338	121489361	-	0.781818542480469	0.584065685188022	Vipr1	CAGAGGCACAAGACCCCCTCACC
chr9	121494535	121494558	-	0.730146102905273	0.431970889881861	Vipr1	TGATCCACCACAGTGAGGAGTTG
chr9	121519425	121519448	-	0.79020149230957	0.483583658031767	Sec22c	ACCACATGAGCTCCTCCCAGATG
chr9	121524684	121524707	-	0.486165008544922	0.487387468068453	Sec22c	CTACGCCCAGGAGTTTCTGGAAT
chr9	121557663	121557686	-	0.564732398986816	0.412134104222377	Nktr	TAACATAACTTCTTCCCAGTTGT
chr9	121557690	121557713	-	0.730671997070312	0.445907586936918	Nktr	ACCACACGGTGGAATGTAGAACC
chr9	121557735	121557758	-	0.675098266601562	0.323779961644876	Nktr	TCTCTACCTTCACTGAAGTCCCC
chr9	121558718	121558741	-	0.829350357055664	0.525946845298774	Nktr	AAGTATCCACCATAAATTGATTC
chr9	121570210	121570233	-	0.613206977844238	0.445732077877943	Nktr	ACAAACCGATGCTTACCCATCCA
chr9	121571761	121571784	-	0.34038444519043	0.415197999727839	Nktr	GCATGTCTGACTTTTGGCCTCCT
chr9	121573082	121573105	-	0.555954971313477	0.48375887794917	Nktr	GTGTTTGAGTCAACTGATCTTTT
chr9	121575041	121575064	-	0.740303268432617	0.484884788887802	Nktr	ACATACGTACAATCGTGCCTCTT
chr9	121577226	121577249	-	0.323394546508789	0.386613790337734	Nktr	TGCTTAAACTTCTTTTCCTTTCT
chr9	121577238	121577261	-	0.0108139359951019	0.3851682009214	Nktr	GCTTTTTTTTTATGCTTAAACTT
chr9	121577412	121577435	-	0.530668830871582	0.469291980455664	Nktr	GACCAGTCGCGCTTGGATGAGTG
chr9	121577817	121577840	-	0.599040069580078	0.371867162662774	Nktr	GCTTTCATCTCCTGAATTCGCTC
chr9	121577868	121577891	-	0.149065761566162	0.397935771478498	Nktr	ATATTTGTTAAGCTGTATGTGCT
chr9	121578213	121578236	-	0.0859915924072266	0.390523252241992	Nktr	TGTGAAGTGACACTTTTTTTCCT
chr9	121578252	121578275	-	0.395659790039062	0.561025522624174	Nktr	CTGTGAAGTGTCTTTTCAGAGTT
chr9	121578468	121578491	-	0.670391464233398	0.506943798218514	Nktr	GAACGAGGACATTCCCATTCAGG
chr9	121578537	121578560	-	0.593722915649414	0.452706192892648	Nktr	CTCCCCGCACAATTCTTCCCTTT
chr9	121618899	121618922	-	0.445954551696777	0.489941002256604	Hhatl	CCAACTTCCGAAATGTCATTGTC
chr9	121642049	121642072	-	0.587038612365723	0.541517498397389	Ccdc13	CCAAGATCAAGAGGATCCAGACT
chr9	121656419	121656442	-	0.507568588256836	0.479638819122235	Ccdc13	GGGGCGTCTGGGATGGCTGGAGA
chr9	121681569	121681592	-	0.603544502258301	0.477252878809511	Higd1a	TTCGGAAAGCTAAGGAGACACCG
chr9	121744478	121744501	-	0.486578636169434	0.327997538332845	Cyp8b1	TGATGCTCTGGGCCTCCCAGGGG
chr9	121744484	121744507	-	0.433686752319336	0.429297653287439	Cyp8b1	ACTTTATGATGCTCTGGGCCTCC
chr9	121744775	121744798	-	0.629848976135254	0.374545624906576	Cyp8b1	AGGCTGGCTTCCTGAGCTTATTC
chr9	121966447	121966470	-	0.627747192382813	0.410687163993005	Snrk	TGGCAATAAGATATAGCATGAAC
chr9	121986345	121986368	-	0.566357460021973	0.433935835645135	Snrk	CTTACTCCCTGCACCCTGCAGAC
chr9	121986360	121986383	-	0.63690845489502	0.382735537860177	Snrk	TGTGCGCATGCTTTACTTACTCC
chr9	122090191	122090214	-	0.62140209197998	0.402049413663778	Ano10	TGCCGTTGTGATTGAGATCATGA
chr9	122090296	122090319	-	0.591186027526855	0.382720774602803	Ano10	TGTCATGATGATCTACTTTGACA
chr9	122090308	122090331	-	0.438048057556152	0.291479854210713	Ano10	TTTCTCCCTTTATGTCATGATGA
chr9	122100377	122100400	-	0.798157806396484	0.497880020002726	Ano10	GATAACAATAATGACTTCCTCAC
chr9	122101539	122101562	-	0.598663139343262	0.350041412899218	Ano10	TACCTTGTTGGTGCCTCCAATGT
chr9	122101589	122101612	-	0.701184387207031	0.483765425287532	Ano10	GACCACTGCTAAATAAGTATGAG
chr9	122194234	122194257	-	0.672668228149414	0.527740786899397	Abhd5	AGGTGTGATGTAGATGTGGGACA
chr9	122194257	122194280	-	0.231378211975098	0.404992752095965	Abhd5	ACATTTTCTCTTCAGCTTCTTTA
chr9	122577460	122577483	-	0.520334968566895	0.320673400441661	Topaz1	ATACCTTCTCCCAATTCTTCCTT
chr9	122577478	122577501	-	0.0236385583877563	0.33218410282549	Topaz1	ATTCGCATTCTTCTTTTAATACC
chr9	122577487	122577510	-	0.0111622071266174	0.536954044237296	Topaz1	CATTTTTTAATTCGCATTCTTCT
chr9	122577520	122577543	-	0.0902090835571289	0.430060430321619	Topaz1	GTTATTTCAAGAGGTGGATTTTC
chr9	122577544	122577567	-	0.0289015531539917	0.447409651962348	Topaz1	ATATTTTGTGTTGCCTCATTTTT
chr9	122577697	122577720	-	0.461830444335938	0.39918575631051	Topaz1	TCCTCAAAGTTGTTTTCATTATT
chr9	122577744	122577767	-	0.576122932434082	0.393602306401287	Topaz1	ACTTCAAAGAGTTCTCTTCAGTG
chr9	122577807	122577830	-	0.489124794006348	0.456012403004392	Topaz1	AAAGCTTAGTAGTAGTTCTTGTG
chr9	122577871	122577894	-	0.367578277587891	0.389333986019139	Topaz1	TTTTGGTATAAATGACTTTCTTC
chr9	122578087	122578110	-	0.745617599487305	0.404924312962783	Topaz1	GGTTCTAAGGTCTCTGCTTCTTT
chr9	122578101	122578124	-	0.0123564577102661	0.456859115136446	Topaz1	GAAAACTTTTTTTAGGTTCTAAG
chr9	122578119	122578142	-	0.011435319185257	0.333067319916964	Topaz1	TTTTTCTTAAAGCTTTTAGAAAA
chr9	122578197	122578220	-	0.744620666503906	0.401670042764381	Topaz1	TGTGATGCCTAGAACTTGTTTTC
chr9	122578245	122578268	-	0.443762855529785	0.293406187975391	Topaz1	TATCCTCTTTCAAACTTGATTCG
chr9	122578300	122578323	-	0.0244889807701111	0.34115541428227	Topaz1	TTATATTTTTCTGGCTCTATACG
chr9	122578435	122578458	-	0.466629638671875	0.399113010130629	Topaz1	CCAGTCATTGGTATTGTTCTGCA
chr9	122578509	122578532	-	0.657850494384766	0.466884561532775	Topaz1	AATCTGACAAGGAAGTCTTTTTC
chr9	122578597	122578620	-	0.688279571533203	0.512187282610463	Topaz1	GAGTCAGGTAAGTGAGTCTGGTT
chr9	122578716	122578739	-	0.702475204467773	0.376893896206188	Topaz1	TATCCATCACAGTAGATTCTACT
chr9	122578738	122578761	-	0.779920120239258	0.438661808373457	Topaz1	TCATGGGACATAGCTTCCTTTAT
chr9	122578924	122578947	-	0.0782821369171143	0.312243687932748	Topaz1	TTTGCACAGTTATTTGTTTCCTG
chr9	122578984	122579007	-	0.693486404418945	0.443346777095415	Topaz1	ACCAAGTCCGGTGCCACAAGTGT
chr9	122578992	122579015	-	0.0180387783050537	0.470147705438542	Topaz1	ATATTTTAACCAAGTCCGGTGCC
chr9	122579017	122579040	-	0.507861709594727	0.525094641104639	Topaz1	AAATTAGTCAGCCGTCCCGTGTT
chr9	122579031	122579054	-	0.14014253616333	0.464974249417979	Topaz1	GTAAAGGGATTTTAAAATTAGTC
chr9	122579290	122579313	-	0.494903411865234	0.377404760903388	Topaz1	TTATCGTAACCTTTCTTGGTAAA
chr9	122579473	122579496	-	0.0422262954711914	0.373649115572608	Topaz1	GTCATTTTTCTACCACTAATTTC
chr9	122579515	122579538	-	0.714234237670898	0.480993244336312	Topaz1	AGAATATCTGGAAACCCCAATTT
chr9	122587033	122587056	-	0.663480453491211	0.467549154005916	Topaz1	CCTGCTGACAAGGAAGGACAGCT
chr9	122596127	122596150	-	0.644218673706055	0.53214259849716	Topaz1	AAAATTATATCACAGACCTTTTG
chr9	122600269	122600292	-	0.834372940063477	0.393537184704277	Topaz1	TCCAGGGTGTTGACACTACATCT
chr9	122603132	122603155	-	0.305535850524902	0.477270649157084	Topaz1	AATATTTCACAAGTTTCAGGGTT
chr9	122640936	122640959	-	0.703934936523438	0.515462164519473	Tcaim	CCCTTTCCCTGGGGTGCTGTCCA
chr9	122644654	122644677	-	0.722329788208008	0.394574592421933	Tcaim	TTGTTATCTGAGTTATAGTCCAT
chr9	122648073	122648096	-	0.324510726928711	0.48213768738419	Tcaim	CTTACGTTAGGGTTGTTTCCACT
chr9	122648087	122648110	-	0.257326374053955	0.5533765788463	Tcaim	AATAAACCTTTTTACTTACGTTA
chr9	122653631	122653654	-	0.410990753173828	0.407974991022145	Tcaim	GTACCTGATGTCTGAAAGCTGCA
chr9	122682718	122682741	-	0.752924728393555	0.486032149123872	Zfp445	AACATGGCTATGACAGAAACTTC
chr9	122682895	122682918	-	0.85279296875	0.555808655058226	Zfp445	AACAGAAGAGTAGGCTACAGACG
chr9	122685784	122685807	-	0.571637344360352	0.42852697782602	Zfp445	TCGGGATGTTATCCTGGAGAATT
chr9	122685876	122685899	-	0.013350555896759	0.40640532967947	Zfp445	CTTTTTCAGGAAGCTTTGACTTT
chr9	122691004	122691027	-	0.59439266204834	0.457944628582831	Zfp445	GACAGCTTCGCTATCATGAATCT
chr9	122719734	122719757	-	0.589239807128906	0.452263776852536	Zkscan7	AATGCACATCCTGTTCTTGTACT
chr9	122723782	122723805	-	0.56924560546875	0.508670307367957	Zkscan7	GAAATGTCCTGCTTTGGACTGAA
chr9	122723863	122723886	-	0.773234100341797	0.555851429395499	Zkscan7	CAGATGTCACCAGACGCTCTTTC
chr9	122723947	122723970	-	0.621132049560547	0.287506366174531	Zkscan7	TCTTCCTTCTCCAAGAAATCACT
chr9	122723980	122724003	-	0.473495864868164	0.491419278872062	Zkscan7	CATTCCTCATTTCTGTCTTCTGT
chr9	122724310	122724333	-	0.52889087677002	0.439764648017534	Zkscan7	TAAGGCTTGTCTCCATTACGGAG
chr9	122724421	122724444	-	0.482557640075684	0.367291054160651	Zkscan7	TTCCAAATGAATGCCTCGCCAGA
chr9	122738439	122738462	-	0.16032096862793	0.47911497957142	Zfp660	CATTTGTGCGTTTTCTCCCCACT
chr9	122738607	122738630	-	0.0125257515907288	0.483194824151982	Zfp660	CATTTGTAAATCTTTTTCCCTCT
chr9	122754339	122754362	-	0.370361175537109	0.470247039753019	Zfp105	CCTTTTCCTCATCTTCTGATACA
chr9	122755385	122755408	-	0.399871520996094	0.417860265087059	Zfp105	GCACCACTGCCATTTCCCGGAAC
chr9	122755497	122755520	-	0.574316520690918	0.475935266934555	Zfp105	CCTGTTGGGGTTGGGTTCCCATG
chr9	122758675	122758698	-	0.761988143920898	0.472976880524485	Zfp105	GGAATCAATAACTCTAGGTTCTT
chr9	122758788	122758811	-	0.149468002319336	0.341665506799543	Zfp105	ACACATTTCCCTTTTCACAAGAT
chr9	122758803	122758826	-	0.592990570068359	0.399917205821478	Zfp105	TCCTCAGCCCTTTTAACACATTT
chr9	122758927	122758950	-	0.560607109069824	0.55277773734484	Zfp105	CCAGGAGTAGATCTGAGGCTGTA
chr9	122777113	122777136	-	0.666497268676758	0.404619331799321	1110059G10Rik	TCGAAAACCAGTTAAGCGTTCCT
chr9	122777165	122777188	-	0.191528377532959	0.372520504590587	1110059G10Rik	TCTTTTTCATCACAGATGAAGAA
chr9	122778033	122778056	-	0.680364303588867	0.55518081746	1110059G10Rik	AAAAAGGGAGACCTAACAGCTGA
chr9	122792544	122792567	-	0.671576538085938	0.399015087766747	Kif15	GCCACTGTTGAGAATACAGACTC
chr9	122795033	122795056	-	0.543088264465332	0.506669837119935	Kif15	CTTACCCATCATAGTAAATGTCT
chr9	122800829	122800852	-	0.012618134021759	0.420416443192466	Kif15	CCTTTTCTTTTTCACGATCAATT
chr9	122800841	122800864	-	0.396065826416016	0.61158194469291	Kif15	CAGTAAGCTTTACCTTTTCTTTT
chr9	122804802	122804825	-	0.674282073974609	0.419680241282012	Kif15	TGTGCTCTCTCAAATACAGTCCG
chr9	122808638	122808661	-	0.655464019775391	0.514396860651633	Kif15	CCCGAAGTAAGAAGGTAAGTTTG
chr9	122808894	122808917	-	0.360985679626465	0.479382018115482	Kif15	ATCAGCTTGGCTCTTTGAGCAAA
chr9	122808905	122808928	-	0.0612851858139038	0.43880737372202	Kif15	CCTTGTTTTTAATCAGCTTGGCT
chr9	122815551	122815574	-	0.107823877334595	0.401708170005234	Kif15	TTAGACTGAATAAATTTTTCCTT
chr9	122816975	122816998	-	0.711238708496094	0.528288087447435	Kif15	CGGGTGCTAGTAACTTCAGTCTT
chr9	122820154	122820177	-	0.43542667388916	0.385712570948882	Kif15	GTGCTTTGGGAGAAAATCCTTGC
chr9	122820190	122820213	-	0.504347801208496	0.446471745132732	Kif15	ACTTCTCGGTGTTTGTGAAGAAA
chr9	122820270	122820293	-	0.346526031494141	0.520309374570534	Kif15	CCGAGTTAATTCTTTGAATTCTT
chr9	122820277	122820300	-	0.682753295898437	0.619246183018868	Kif15	CACTTTACCGAGTTAATTCTTTG
chr9	122821019	122821042	-	0.399569664001465	0.389161463116999	Kif15	TTCAGCTGGGAAACTTCCTGGCG
chr9	122821066	122821089	-	0.771453475952148	0.495064492395178	Kif15	AATAGACATTCCAGATACCTACC
chr9	122823008	122823031	-	0.668286895751953	0.469800566161955	Kif15	ATATATCATTATCCAGCCTGCTA
chr9	122824801	122824824	-	0.513275947570801	0.436755074133239	Kif15	CGTTCTTCTTCATCCAGCTTCAC
chr9	122827007	122827030	-	0.691751251220703	0.435178658469722	Kif15	GCCATCAGAGAACTCTACCTGGC
chr9	122828350	122828373	-	0.042089524269104	0.456113747081801	Kif15	AAGTTTCATTTTCTTGTTTGCAG
chr9	122874094	122874117	-	0.655683212280273	0.404209019119359	Tgm4	TACTCGTTCACCCTCATCTTGTA
chr9	122875616	122875639	-	0.0748249244689941	0.340609993223745	Tgm4	ATTTGTTTGGCGAAACCCATGTA
chr9	122929495	122929518	-	0.643304901123047	0.375395892248989	Zdhhc3	TCCGAGATGGCTGTGGCATTGCT
chr9	122959611	122959634	-	0.626899642944336	0.555650701137062	Exosc7	CAGCAATGGAAATAGCATCAAAC
chr9	122959647	122959670	-	0.666762161254883	0.468242358511385	Exosc7	GGAAGACTCACCTTGTGTTGAAG
chr9	123019013	123019036	-	0.648126449584961	0.475090583253421	Cdcp1	GCTGCAGCAATCCAGAGAAGCAC
chr9	123019019	123019042	-	0.678779144287109	0.514716898589253	Cdcp1	CCTTTAGCTGCAGCAATCCAGAG
chr9	123201110	123201133	-	0.644782791137695	0.354848394564934	Lars2	TCTGTTGGTGCCACCACTTCTCC
chr9	123247323	123247346	-	0.72118522644043	0.524512882476104	Lars2	ATGTGAAGTCCAGGTGACAGCCT
chr9	123308839	123308862	-	0.648123474121094	0.331852243726952	Limd1	TCACCCCACTGTGGGCTTGCCAA
chr9	123309457	123309480	-	0.670829620361328	0.601891250658849	Limd1	CAAGATAACTCAGATGGAGTGGA
chr9	123381740	123381763	-	0.45345329284668	0.453148181471662	Sacm1l	GCATTGCTAGGAAAGTTTTATTA
chr9	123399033	123399056	-	0.54784595489502	0.474263734301809	Sacm1l	GATTTGGTCTCTGTGACCAGAAA
chr9	123408020	123408043	-	0.633931770324707	0.543320337159491	Sacm1l	CACTCCTTATGGAAGTCAAAGGC
chr9	123427667	123427690	-	0.540192527770996	0.464432001969194	Slc6a20b	CCACTCTCAGGCTGTCCAGGGCA
chr9	123536974	123536997	-	0.657829666137695	0.553994307893834	Lztfl1	CAGCTCGATCAAGAAAACCAACA
chr9	123537041	123537064	-	0.533823699951172	0.580512657957425	Lztfl1	CATTTGATTATAGGCTGTAAATG
chr9	123537171	123537194	-	0.766091156005859	0.417600025790391	Lztfl1	AGACTTCAACAAGAGAATGAAAA
chr9	123537189	123537212	-	0.216944561004639	0.408104808084232	Lztfl1	TTCACAAAGGAAATTTTAAGACT
chr9	123540146	123540169	-	0.141647005081177	0.384106990924746	Lztfl1	TTTTTCAGAGAATTATTAGAACA
chr9	123608924	123608947	-	0.490097694396973	0.322452037532397	Ccr9	GCTTGGCATTCTTATCCTTAGGG
chr9	123639083	123639106	-	0.455175857543945	0.425706598810981	Cxcr6	GGAAGCGTTTGTTCTCCTGGCTG
chr9	123658279	123658302	-	0.66530876159668	0.443899670475799	Fyco1	GCCTCCCTGGAAGCTGAACAGGC
chr9	123659522	123659545	-	0.656487655639648	0.535019561566072	Fyco1	GACTCAGGAGATGGCCTCCAGTC
chr9	123659532	123659555	-	0.0138059759140015	0.330168272391644	Fyco1	CTTTCTTTTAGACTCAGGAGATG
chr9	123663963	123663986	-	0.393788261413574	0.370612672471335	Fyco1	TCTCGATATAATGCGTTTTCAGC
chr9	123685666	123685689	-	0.702105255126953	0.418212082697181	Xcr1	TGATTATCATGATAAATTGAGTC
chr9	123763988	123764011	-	0.664383392333984	0.422555631792209	Ccr1	AGGCCCAGTGGGAGTTCACTCAC
chr9	123764135	123764158	-	0.555440940856934	0.353763472381454	Ccr1	TCATCCTGTTGACGATTGACAGA
chr9	123764154	123764177	-	0.606601066589355	0.460091315644422	Ccr1	TACAGTGAGATCTTCTTTATCAT
chr9	123764167	123764190	-	0.524834861755371	0.375141279899824	Ccr1	TTACCTGGGTTTATACAGTGAGA
chr9	123764244	123764267	-	0.477831001281738	0.463869165679734	Ccr1	CCTTTCTGGATTGACTACAAGTT
chr9	123777741	123777764	-	0.845855484008789	0.608069640596212	Ccr1l1	CACAGAAGACCCAATAAGAAGAA
chr9	123777831	123777854	-	0.729052505493164	0.502723301828047	Ccr1l1	AGGTTTCAGGCTCTAACAATGAA
chr9	123778081	123778104	-	0.591817016601562	0.381572040629116	Ccr1l1	TTACCTGGGCTTGTATAGTGACA
chr9	123828833	123828856	-	0.789400482177734	0.441316344230431	Ccr3	TGAGGATCAACACAACCATCATG
chr9	123829323	123829346	-	0.645327987670898	0.463989344063599	Ccr3	ATGATTCCTGAGTAGCAGATAAC
chr9	123829347	123829370	-	0.621672134399414	0.436965835820722	Ccr3	TTGGGACATCTCAGCAGAGTTTT
chr9	123905835	123905858	-	0.694988708496094	0.340874812462905	Ccr2	TGACAAGGCTCACCATCATCGTA
chr9	123905946	123905969	-	0.646098480224609	0.532641371542375	Ccr2	CAGCCTATCAGAATTATAATGAC
chr9	123906075	123906098	-	0.674908447265625	0.55614493742972	Ccr2	CACATTATATTCCCAAAGACCCA
chr9	123906182	123906205	-	0.688685913085938	0.499946617895894	Ccr2	AAGCAAACACAGCATGAACAATA
chr9	123906273	123906296	-	0.531388244628906	0.486747080091506	Ccr2	GTAAATATGATTCCTGGTAGAGA
chr9	123924683	123924706	-	0.689380416870117	0.548110559293987	Ccr5	CACATTATGTTCCCAAAGACCCA
chr9	123924790	123924813	-	0.669216690063477	0.492966075812834	Ccr5	AAGCAAACACAGCATGGACAATA
chr9	123924967	123924990	-	0.553074264526367	0.496160098557202	Ccr5	ATGTTTGGAAACTCTTCCAGAAA
chr9	124031725	124031748	-	0.450402069091797	0.489507556417045	Gm39469	CATACCATTTTGAACTTCAGCAT
chr9	124032229	124032252	-	0.770077590942383	0.507203462143979	Gm39469	CATACCATTCTCAACTTCAAAAT
chr9	124033794	124033817	-	1.01210083007812	0.538034377545828	Gm39469	GGCTACAACTGGGAAGATCATAA
chr9	124056394	124056417	-	0.771545104980469	0.573920565304835	2010315B03Rik	CACAACACAGTACTCTACAAGTT
chr9	124056591	124056614	-	0.677681579589844	0.396663815716116	2010315B03Rik	TGAATGTAATCGATGTGGTAAAG
chr9	124056711	124056734	-	0.547555084228516	0.560456906012143	2010315B03Rik	CAGGCATAAAAGAGGTCACACTG
chr9	124057766	124057789	-	0.847990112304687	0.526601298243028	2010315B03Rik	AGCTACAATTGGGAAGACCATTA
chr9	124058092	124058115	-	0.725385971069336	0.601657387793382	2010315B03Rik	GAATGCAATGACCTATGCTGATG
chr9	124067307	124067330	-	0.682250137329102	0.618659088542605	2010315B03Rik	CAGTTTCTGACTATAATGAATAG
chr9	124067326	124067349	-	0.766789245605469	0.49366279008769	2010315B03Rik	GGGATATCTGGATGGTTTACAGT
chr9	124067342	124067365	-	0.375040550231934	0.309059024042478	2010315B03Rik	TCCTTTCTTCTGTTTAGGGATAT
chr9	124124592	124124615	-	0.362423057556152	0.303643459865855	Nlrp4g	ATTCTTGCTGCCTATTGCTTGAA
chr9	124124829	124124852	-	0.626332359313965	0.557044644255976	Nlrp4g	CAGAAATCAGAACAAGAAAAGCT
chr9	124124883	124124906	-	0.677369079589844	0.544060789894065	Nlrp4g	AAGAAAGTAAAAACACAATGGAT
chr9	124124891	124124914	-	0.212243995666504	0.442617849174861	Nlrp4g	TGTTTTTAAAGAAAGTAAAAACA
chr9	124124956	124124979	-	0.600227661132812	0.404954651478842	Nlrp4g	TCTGCTAAAGAGCCATGTGGACC
chr9	124125627	124125650	-	0.59842155456543	0.483886737705623	Nlrp4g	ACCAAACAGGAATCAGAGCTGTG
chr9	124125662	124125685	-	0.608731727600098	0.416534940407521	Nlrp4g	TCATTGACAGCTTGGAAGGGATG
chr9	124125843	124125866	-	0.5819580078125	0.468138560011428	Nlrp4g	ATGCTGGCCTGGTCAAAAGGCCT
chr9	124126001	124126024	-	0.521469497680664	0.457931801183111	Nlrp4g	ACGTCCGTATTCAAGATTTCATT
chr9	124126119	124126142	-	0.49090202331543	0.420393239848444	Nlrp4g	ACTTAACTTTGAGATGTTGTAGA
chr9	124185993	124186016	-	0.708520278930664	0.381512205419284	Gm20783	TCAATAAATCCCAATGTATCTTC
chr9	124186100	124186123	-	0.539573402404785	0.546312835319248	Gm20783	CAGATATTGTCTGTGATGGTCCT
chr9	124186949	124186972	-	0.642840118408203	0.450610283339129	Gm20783	TGATGACATCCCATTGTGAGGTT
chr9	124186953	124186976	-	0.639306564331055	0.377656620116645	Gm20783	TTTATGATGACATCCCATTGTGA
chr9	124187022	124187045	-	0.500132713317871	0.447558192160493	Gm20783	GCAATCCTGTCATTGTGGTGTAC
chr9	124187090	124187113	-	0.600243377685547	0.491927620258952	Gm20783	GTATAGTATGAGAAATATCTACT
chr9	124188802	124188825	-	0.641244277954102	0.451858906861026	Gm20783	ATCCAAGGCCTTGTGGAAAATTC
chr9	124199153	124199176	-	0.882468109130859	0.609064852738166	Ppp2r3d	CTGTGTAGAAGATCCTCTGAATC
chr9	3335582	3335605	-	0.786651000976562	0.528876641471376	Alkbh8	TCTCTCCTCACCAGAAATGTTCA
chr9	3338465	3338488	-	0.537310676574707	0.745368928340945	Alkbh8	AAAACACCTTTATGATTGATATT
chr9	3338481	3338504	-	0.345698661804199	0.798088533285675	Alkbh8	CATTTTAGTGAGTTTCAAAACAC
chr9	3338498	3338521	-	0.113941059112549	0.832745669535364	Alkbh8	CTTAAGAACTTCTTTTCCATTTT
chr9	3338528	3338551	-	0.687146606445312	0.746142173815291	Alkbh8	AGCAACACATGCCTGGCTTTACT
chr9	3343035	3343058	-	0.618329849243164	0.809220732574937	Alkbh8	CTACTCACGCCATTACCCAGACC
chr9	3343059	3343082	-	0.682747650146484	0.622304557614885	Alkbh8	TCCAAAGTCAAAAGCAGTTGTTT
chr9	3343143	3343166	-	0.419569320678711	0.544509438236867	Alkbh8	TTGGATTCTTCAATAGTTTGGAA
chr9	3343166	3343189	-	0.727148666381836	0.872522592164732	Alkbh8	CATTGAGGGTAAAATATGCTTTC
chr9	3343171	3343194	-	0.379216575622559	0.537080695829572	Alkbh8	TTTTCCATTGAGGGTAAAATATG
chr9	3343222	3343245	-	0.592792816162109	0.664809903769729	Alkbh8	AACAAAATTCAAGTACAGAAAGA
chr9	3344620	3344643	-	0.68330451965332	0.566182743509242	Alkbh8	TTCTACCACCAAGAGGCCTGGAG
chr9	3344643	3344666	-	0.792924270629883	0.622073800619174	Alkbh8	TCCTCCTCAGAAGAAATAATTTC
chr9	3345785	3345808	-	0.231261787414551	0.562919203172859	Alkbh8	ACTCTTCTGTGTTTTAAGGACCT
chr9	3347820	3347843	-	0.507699241638184	0.629910761817149	Alkbh8	AACAACTTCTCCAAAATGCTACT
chr9	3367962	3367985	-	0.581785850524902	0.617759370831628	Alkbh8	TAAACGTAAAGGATGTGCGCATT
chr9	3369806	3369829	-	0.617961540222168	0.754222580333282	Alkbh8	AGGAACTCTACTATGCGTGGCCA
chr9	3369850	3369873	-	0.770380554199219	0.819180079276465	Alkbh8	CACATCCGATATCTGCCACTATG
chr9	3369856	3369879	-	0.554121017456055	0.755619182810596	Alkbh8	CATTTCCACATCCGATATCTGCC
chr9	3410074	3410097	-	0.708158187866211	0.693124227010585	Cwf19l2	GGCACATCCTTTAACATTCACCT
chr9	3411328	3411351	-	0.0214129376411438	0.493417221277334	Cwf19l2	TTCTTTTTCTTCTCAGAATGTTC
chr9	3411358	3411381	-	0.0131774604320526	0.489296553697735	Cwf19l2	TTCACTTTTTTTGAATGCTTGTC
chr9	3411382	3411405	-	0.426903266906738	0.462232104782112	Cwf19l2	TTCCTCTTCTTCTTCTTCTCTTT
chr9	3411388	3411411	-	0.53167839050293	0.529109700579562	Cwf19l2	TGTTTCTTCCTCTTCTTCTTCTT
chr9	3411397	3411420	-	0.318621082305908	0.461077429128228	Cwf19l2	TGACATTTCTGTTTCTTCCTCTT
chr9	3417896	3417919	-	0.497281723022461	0.536952943185067	Cwf19l2	TTTGTCAGATATCTGGGAGGGAG
chr9	3417907	3417930	-	0.108880281448364	0.724518499899934	Cwf19l2	CAGGTCTTTTCTTTGTCAGATAT
chr9	3417913	3417936	-	0.0213727068901062	0.55830762019083	Cwf19l2	ACTTTCCAGGTCTTTTCTTTGTC
chr9	3418698	3418721	-	0.728389358520508	0.755695178497243	Cwf19l2	AGCTTTGAGTGATGATGAGGACA
chr9	3418704	3418727	-	0.144192848205566	0.699175450345251	Cwf19l2	CTTTTCAGCTTTGAGTGATGATG
chr9	3418730	3418753	-	0.467453765869141	0.562588573164011	Cwf19l2	TCCCGCTCTATTTGTCTTAGAGT
chr9	3418756	3418779	-	0.601484375	0.566415110527072	Cwf19l2	TTACCTGCTCTAACACTTGGGTT
chr9	3428680	3428703	-	0.542784004211426	0.615035441088556	Cwf19l2	TTAGCCAGCTTAATCCGCCATCC
chr9	3428718	3428741	-	0.164117527008057	0.466687000477438	Cwf19l2	TTTTTGAGCTTGTTCCTTCATTC
chr9	3428725	3428748	-	0.0130559134483337	0.536338827984774	Cwf19l2	TGTTTTCTTTTTGAGCTTGTTCC
chr9	3428748	3428771	-	0.802146301269531	0.729726794846639	Cwf19l2	AGCTACAATATCTTCAAAATTTC
chr9	3430450	3430473	-	0.0119913506507874	0.663732084888582	Cwf19l2	AGCTTCTTTTAATTTTGACTGAA
chr9	3430496	3430519	-	0.672546463012695	0.497511713156522	Cwf19l2	TCCACCGTTCCCATCCACAGTCT
chr9	3430557	3430580	-	0.578081703186035	0.670866646472382	Cwf19l2	ACTAAGTCTGATGTGCCACTTGC
chr9	3430591	3430614	-	0.73453010559082	0.80008718567129	Cwf19l2	CAGGTGTCTGTCCTCTGAGAGAT
chr9	3430691	3430714	-	0.718606033325195	0.651436782162266	Cwf19l2	TTAGGGCAGATTCCCTTCTACAG
chr9	3430712	3430735	-	0.310049228668213	0.864582713099741	Cwf19l2	CAGAAGAATCTTGGTTTTTTCTT
chr9	3430773	3430796	-	0.583948936462402	0.804099196238386	Cwf19l2	CTCTTGTGAAATGACAATTCATC
chr9	3430841	3430864	-	0.550383644104004	0.689910770798619	Cwf19l2	GAAAGTCACAATGCAAAGAAGCC
chr9	3430864	3430887	-	0.353216094970703	0.48635414955269	Cwf19l2	TTCACTGTTCTCTGTGAGTTTTC
chr9	3430903	3430926	-	0.581368713378906	0.638202530544792	Cwf19l2	TTGTCGCCTATCAGATCGACTGC
chr9	3430936	3430959	-	0.130767269134521	0.707180533647994	Cwf19l2	CAATGGCTTTTTATCTGAAGGCT
chr9	3441068	3441091	-	0.36202953338623	0.651029579570967	Cwf19l2	ATCAACATTTAAGATATAGGTGG
chr9	3441104	3441127	-	0.56066463470459	0.571124712259339	Cwf19l2	TGCCTTGATAATCTTGGCCCCCA
chr9	3442988	3443011	-	0.0122758066654205	0.516673529178623	Cwf19l2	TTTAAATTTATTTGCCTCTTTAA
chr9	3447288	3447311	-	0.653383255004883	0.696422112196117	Cwf19l2	TCTAGGGCTGCTCACAGGCCACA
chr9	3447302	3447325	-	0.447503890991211	0.674898694072232	Cwf19l2	ATATCCAGGGTTTCTCTAGGGCT
chr9	3447322	3447345	-	0.510735549926758	0.484561906258119	Cwf19l2	TCTTCCTTCGTTCTGCTTTCATA
chr9	3450011	3450034	-	0.507713623046875	0.505672254364325	Cwf19l2	TTTATCCTCATGGGTTGAAACCT
chr9	3533046	3533069	-	0.785877914428711	0.667208898396435	Gucy1a2	GCCTAGTGAGTCCAGGTTGACCC
chr9	3582628	3582651	-	0.416934814453125	0.766855816858443	Gucy1a2	CTCTTTGTTGGAATGGTCTGCAT
chr9	3634438	3634461	-	0.120326995849609	0.523796806357088	Gucy1a2	TTGAATTTCTTGGAACTGCAGTC
chr9	3634483	3634506	-	0.614317588806152	0.640193534412034	Gucy1a2	ATTCTCATCAAAGCATATCTTAA
chr9	3634572	3634595	-	0.456544647216797	0.808509317644959	Gucy1a2	CCAAAAGAAGTCCTAATGTGTTC
chr9	3634700	3634723	-	0.534296531677246	0.731603923538395	Gucy1a2	CTGCAGCCTTAATCATTCCCAGC
chr9	3634741	3634764	-	0.458888168334961	0.678248269959917	Gucy1a2	AATTTGTTCAACTTCCACATTTA
chr9	3634749	3634772	-	0.0171488213539124	0.564553618655562	Gucy1a2	TCATTTTCAATTTGTTCAACTTC
chr9	3634816	3634839	-	0.418629379272461	0.640616053527549	Gucy1a2	ACATTCTTTGATAAGGAAAGTAA
chr9	3634968	3634991	-	0.896916885375977	0.844557975693552	Gucy1a2	CGTAGGCCCTCCCCAAGCTGAAG
chr9	4302615	4302638	-	0.744600296020508	0.546100902842762	Aasdhppt	TCTCTAGGCACTGAAAGAAAGCT
chr9	4303165	4303188	-	0.452067222595215	0.70129741113935	Aasdhppt	ATATCATGAAAAGAAAGTTTACC
chr9	4308764	4308787	-	0.695017776489258	0.677612151977164	Aasdhppt	AACTTTAACATCTCTCACCAAGG
chr9	4316922	4316945	-	0.703971176147461	0.548837199221341	Kbtbd3	TGTCCATGATCTTCTGATGCAAG
chr9	4316988	4317011	-	0.142305030822754	0.656984521362972	Kbtbd3	ATGATTATTTTGAAGTCATAAAA
chr9	4316995	4317018	-	0.0211936259269714	0.567565058517752	Kbtbd3	TTCTTTCATGATTATTTTGAAGT
chr9	4329846	4329869	-	0.505105667114258	0.714568382723971	Kbtbd3	ATGTTTACTTCGAACATAGCCCT
chr9	4329850	4329873	-	0.399846572875977	0.470310180881271	Kbtbd3	TTTCATGTTTACTTCGAACATAG
chr9	4329929	4329952	-	0.832599411010742	0.865016797411998	Kbtbd3	CCGTATAGGCATAGTCAAGAAAT
chr9	4329958	4329981	-	0.647244110107422	0.847233508612876	Kbtbd3	CACGTTATCATCTGTTATTCTTG
chr9	4330165	4330188	-	0.479791374206543	0.649173766855658	Kbtbd3	TAAAAAGTCACTGGATTTATACA
chr9	4330228	4330251	-	0.69947998046875	0.555172825232008	Kbtbd3	TTCTTCAGGTACGTTCAATTCAT
chr9	4330471	4330494	-	0.802874984741211	0.708685599967505	Kbtbd3	AGTTGTGGATGGTCGAGCATCAG
chr9	4330501	4330524	-	0.644321060180664	0.760461066521535	Kbtbd3	CTCAGTCTTATGGATGAATATAT
chr9	4330510	4330533	-	0.277041492462158	0.514048480148855	Kbtbd3	TCCATTTTCCTCAGTCTTATGGA
chr9	4330554	4330577	-	0.458165702819824	0.843336930228945	Kbtbd3	CAGGAGTCAGTTTTAATATTATA
chr9	4330617	4330640	-	0.799772415161133	0.564944408854283	Kbtbd3	TCTCCATAGCTAGACAGACTAGA
chr9	4330758	4330781	-	0.672328643798828	0.750825193093915	Kbtbd3	ATGGCTGAAACACAGAAAAACTC
chr9	4383723	4383746	-	0.357184982299805	0.503371901105593	Msantd4	TTTTAAAAGGGTCTGAGTCTCCT
chr9	4383896	4383919	-	0.581263084411621	0.778839832085272	Msantd4	ATGAGTGCGCGCCAGTCCAGGTA
chr9	4383993	4384016	-	0.623668746948242	0.653167635769246	Msantd4	ATCTATGTCTTCAGTGAGAGAGT
chr9	4384009	4384032	-	0.0619991540908813	0.71005425237619	Msantd4	GGAAGGCAATTTTTTCATCTATG
chr9	4384095	4384118	-	0.490193901062012	0.455706155800023	Msantd4	TTCCTCTTCCACTTTGACCTCTG
chr9	4384772	4384795	-	0.691170120239258	0.765566819645238	Msantd4	CCTCCTGGAATCTGGTATGACAG
chr9	4384876	4384899	-	0.552151527404785	0.498033926885836	Msantd4	TCTATGTTCATGAGCAGATGGGG
chr9	4384895	4384918	-	0.65610710144043	0.679353518401043	Msantd4	CAGCTCCAGCTTCTGTTTCTCTA
chr9	4384922	4384945	-	0.56047004699707	0.729561067636402	Msantd4	CGCCTCAATATCAAGTCGGCGTT
chr9	4384937	4384960	-	0.723654403686523	0.7226046967071	Msantd4	CACCTGCAGCCTTTCCGCCTCAA
chr9	4462092	4462115	-	0.689157028198242	0.479004151816738	Gria4	TCCATACTTAGATCCCTGTCCGG
chr9	4464132	4464155	-	0.751102142333984	0.838739217780558	Gria4	CCTGGGTGCCTTTATGCAACAAG
chr9	4464324	4464347	-	0.507663154602051	0.702347241652132	Gria4	CTTCTTGGACCCTCTGGCCTATG
chr9	4464396	4464419	-	0.112887125015259	0.512846621133135	Gria4	TAAGCCTTTTATGAGTTTAGGCA
chr9	4464469	4464492	-	0.69144287109375	0.60660557639918	Gria4	TCTTGTAGAAAGCAGAGATTGCC
chr9	4478831	4478854	-	0.75176513671875	0.687811824398532	Gria4	AGCCTCTGATGAAGAATCCTATT
chr9	4502463	4502486	-	0.465333442687988	0.643915120150612	Gria4	CTTCACAGGTTCGAATTCAAGGA
chr9	4502469	4502492	-	0.166806659698486	0.362323206244548	Gria4	TTTTTCCTTCACAGGTTCGAATT
chr9	4503623	4503646	-	0.601349182128906	0.740099414018304	Gria4	AAGGAGAGGAAATGCCGGGGATT
chr9	4503655	4503678	-	0.756967544555664	0.820849578333791	Gria4	CGAAGTCTCAGAAGACAGAAAAT
chr9	4513341	4513364	-	0.544902687072754	0.650389054550073	Gria4	TCTTGAGAGATTTATACATGGAG
chr9	4513352	4513375	-	0.392319679260254	0.627110432525118	Gria4	AAAGATATTTCTCTTGAGAGATT
chr9	4513372	4513395	-	0.121310405731201	0.551205722124333	Gria4	TTACTATTTTACAGGGTTTCAAA
chr9	4519537	4519560	-	0.582239761352539	0.533279486696571	Gria4	TCTCGTTCCTTGTATTCATAGAT
chr9	4537806	4537829	-	0.72015998840332	0.560076914070063	Gria4	TCTCTAATAGGGTATTCAATACT
chr9	4664990	4665013	-	0.578919143676758	0.73946513779645	Gria4	CTGCAGTCTGTTCCCAGTATTCT
chr9	4793847	4793870	-	0.66330207824707	0.696074178471875	Gria4	AATTTGGTACCTCATGTGGACAA
chr9	4793885	4793908	-	0.716049575805664	0.629498062031604	Gria4	TTCATAACACCAGCCCCAATGCA
chr9	4793900	4793923	-	0.57787425994873	0.660039450641271	Gria4	GGCTAGCTATCTTTCTTCATAAC
chr9	5299363	5299386	-	0.637082214355469	0.481728884109908	Casp1	TTCCTGATTCAGCACTCTCTTCT
chr9	5302467	5302490	-	0.509810638427734	0.66953907422104	Casp1	TAAAGGGCAAAACTTGAGGGTCC
chr9	5302487	5302510	-	0.134252147674561	0.743719132061262	Casp1	CATAACTTCTGGGCTTTTTCTAA
chr9	5302491	5302514	-	0.422625274658203	0.449348636852514	Casp1	TTTCCATAACTTCTGGGCTTTTT
chr9	5303082	5303105	-	0.732057952880859	0.621226053918786	Casp1	TCTGAGGTCAACTTGAGCTCCAA
chr9	5303120	5303143	-	0.837598571777344	0.685815643122893	Casp1	ACGGTATACCCCAGATCCTCCAG
chr9	5303126	5303149	-	0.668032684326172	0.721527463888046	Casp1	ACTTTCACGGTATACCCCAGATC
chr9	5303130	5303153	-	0.361692886352539	0.487283260391043	Casp1	TTTCACTTTCACGGTATACCCCA
chr9	5303168	5303191	-	0.476629676818848	0.593549906366041	Casp1	TATATCTTGAGAAGTTTTACCAG
chr9	5321305	5321328	-	0.734924774169922	0.639401318359781	Casp4	TAGGTACTCCGTAAGGACTTCTT
chr9	5321331	5321354	-	0.661630706787109	0.74176369460558	Casp4	AGTACATTGCTTTGTACTAATTT
chr9	5321409	5321432	-	0.566655616760254	0.752363191353175	Casp4	ATGGCATCTACAAAAACCCAACG
chr9	5321415	5321438	-	0.203821887969971	0.491636659048102	Casp4	TTTTTCATGGCATCTACAAAAAC
chr9	5321434	5321457	-	0.539629287719727	0.597702236276743	Casp4	ACCTACTTTGCTGTGTTTCTTTT
chr9	5322879	5322902	-	0.771166305541992	0.600186962754846	Casp4	TCTGCAAAGCCTTGTGAACTCTT
chr9	5322912	5322935	-	0.748373947143555	0.744076168572102	Casp4	AACAACAAAGGAGAGTACTTCTT
chr9	5323635	5323658	-	0.619811820983887	0.701268505431032	Casp4	GTGTACGGCCATTGGCCTCCTTT
chr9	5323714	5323737	-	0.462879295349121	0.622510043558451	Casp4	ATACCAATGATGTCAAAGTTAGC
chr9	5323753	5323776	-	0.739276580810547	0.697053463138524	Casp4	ACCACCACATCGTAGCCTAAGTC
chr9	5324820	5324843	-	0.694950561523437	0.647179457548656	Casp4	ACTGTGCATTGTTCCACAAATGC
chr9	5346586	5346609	-	0.399967613220215	0.713558411258817	Casp12	CCCTATTTTGAGTAACTCATCTC
chr9	5346642	5346665	-	0.766831893920898	0.615780615187812	Casp12	TCTAAGAAGTTCTCAACCAGATT
chr9	5346659	5346682	-	0.400059051513672	0.609336660515213	Casp12	CTGCCATGTCTGTTTTCTCTAAG
chr9	5350402	5350425	-	0.364994163513184	0.576316602392473	Casp12	ATCATCCTCTACTTTTCTCTTGG
chr9	5352253	5352276	-	0.515354652404785	0.591846325601393	Casp12	TGTCTTTATCTTACAAAACTGAT
chr9	5352774	5352797	-	0.661905517578125	0.652484662539294	Casp12	AAGTAGTTCTTGCATGTTCAAAA
chr9	5352804	5352827	-	0.577493057250977	0.80644319590711	Casp12	CTTTAACACCACAGAGTATCCAA
chr9	5353728	5353751	-	0.732904052734375	0.650326565857128	Casp12	GGTGCTTCACCCCACAGATTCCT
chr9	6265731	6265754	-	0.615645370483398	0.701535024625949	Ddi1	GTCTTTACTCTACTAACCCATTT
chr9	6265787	6265810	-	0.655059509277344	0.662466340788725	Ddi1	TCAGGTCCTGATGGAGCAGCAGA
chr9	6265871	6265894	-	0.60493465423584	0.724325026202912	Ddi1	CAACCCCCATGATCTGTCCCTGT
chr9	6266056	6266079	-	0.415175743103027	0.665660506833119	Ddi1	ACTGGGTCTGGGTCGGCCGTGCC
chr9	6266291	6266314	-	0.701032562255859	0.731205060138436	Ddi1	CCTCCAGGTCAACCCTGACTTTG
chr9	6288584	6288607	-	0.857369613647461	0.667055577198697	Pdgfd	TCCTGGGAACGGAGCCACCATGT
chr9	6288636	6288659	-	0.77594123840332	0.570029730336605	Pdgfd	TGCTTCCTCTAGTCCGAATTGAT
chr9	6337422	6337445	-	0.403263282775879	0.514122164238893	Pdgfd	TTACCTTTGGACTTCCGATCATG
chr9	7085055	7085078	-	0.538902206420898	0.693165638624631	Dync2h1	AGGAATTCAACAAAATTTGCATA
chr9	7085071	7085094	-	0.0127397537231445	0.45679382548051	Dync2h1	TCACCATTTTTTTTTCAGGAATT
chr9	7102437	7102460	-	0.622765464782715	0.771987916766138	Dync2h1	CCTGGAGGCTCCCTTCTGTTGGC
chr9	7102540	7102563	-	0.516851997375488	0.744393083996593	Dync2h1	AAAGGGTCTTATTCATTATGGAC
chr9	7103754	7103777	-	0.733812866210938	0.612773786441745	Dync2h1	TATGTTACATGGGGAGCCCACCA
chr9	7111503	7111526	-	0.544918174743652	0.665393735053955	Dync2h1	GGGACAAAATTGTTGGTGTGAAG
chr9	7112129	7112152	-	0.600332145690918	0.743079506509833	Dync2h1	AGGTGCGGGCCAAATTCACAGTG
chr9	7114999	7115022	-	0.719866180419922	0.702562414623839	Dync2h1	ATATAGGTGTTAACATATCAAGG
chr9	7117439	7117462	-	0.589249801635742	0.689061737148664	Dync2h1	AAACCCTGGCTAAGTTCAGATAC
chr9	7117502	7117525	-	0.724811096191406	0.711121887924023	Dync2h1	AGCAATGGCCACATCCTTCCTGT
chr9	7117634	7117657	-	0.204335956573486	0.582835703543953	Dync2h1	AAGGTCTTTAATTGGGCACGGGA
chr9	7117639	7117662	-	0.162464847564697	0.660042756809003	Dync2h1	CTTTCAAGGTCTTTAATTGGGCA
chr9	7120813	7120836	-	0.505273971557617	0.689782548279878	Dync2h1	AAAAGCGTTACAGTGGGTTTTAA
chr9	7122809	7122832	-	0.262401390075684	0.596017868182951	Dync2h1	TTGTGTTTTGGAAATAGATGTCA
chr9	7124979	7125002	-	0.848433990478516	0.66085027183363	Dync2h1	TCCTAGATGAAGAAGGCTCTAGA
chr9	7125802	7125825	-	0.308182544708252	0.781163863241091	Dync2h1	CTGGCATTGACTTTAAAGAAGTA
chr9	7125912	7125935	-	0.669016799926758	0.669099818521941	Dync2h1	TGTAGTTAATGAAAATCACATTG
chr9	7128266	7128289	-	0.311746788024902	0.530527915825137	Dync2h1	TTTATTGTTACTTCAGGGAACTT
chr9	7129054	7129077	-	0.40272518157959	0.662234927041373	Dync2h1	AGACCAGTGGCGATGTCGCGTCC
chr9	7129158	7129181	-	0.772172164916992	0.802581620215103	Dync2h1	AGGTAGAAATAAATGCCAATTCT
chr9	7129709	7129732	-	0.729484939575195	0.799833259434365	Dync2h1	CATGCAGATCCAGACCATTCAGG
chr9	7129824	7129847	-	0.511601829528809	0.656390769451063	Dync2h1	AGGGCATTGATGTGAAGTCAATG
chr9	7135117	7135140	-	0.490013122558594	0.655968312905727	Dync2h1	AGGCATGGTTGAATGATCTGGCT
chr9	7135130	7135153	-	0.546951675415039	0.53847447193339	Dync2h1	TCCATTCACTTTCAGGCATGGTT
chr9	7139260	7139283	-	0.48029125213623	0.802769542700258	Dync2h1	CTTAGGAAAAACGGTCAGCATTC
chr9	7139267	7139290	-	0.34104419708252	0.781941963359773	Dync2h1	CTCTTTCCTTAGGAAAAACGGTC
chr9	7142277	7142300	-	0.471960258483887	0.601418472759936	Dync2h1	GTCTACTTGGCCTTCCTCGAGGG
chr9	7142303	7142326	-	0.677453460693359	0.557117597295319	Dync2h1	TCCAGACCACTGGCTTGACCTTT
chr9	7142353	7142376	-	0.488162956237793	0.628631267481063	Dync2h1	TAAAAGATGATTATTCCTATCCT
chr9	7142358	7142381	-	0.394684219360352	0.56251945759429	Dync2h1	TTTTCTAAAAGATGATTATTCCT
chr9	7142364	7142387	-	0.0120858418941498	0.512287857045029	Dync2h1	TTTTTCTTTTCTAAAAGATGATT
chr9	7142756	7142779	-	0.0123054909706116	0.773943094122359	Dync2h1	CATGTTTTTTTACAGGGCTAAGA
chr9	7145659	7145682	-	0.711382141113281	0.703068488853076	Dync2h1	AAGAAGCCGAAGACAAAAACAGG
chr9	7145687	7145710	-	0.193303298950195	0.483647768390222	Dync2h1	TTTAACCCTCAGATTTTGCCCTT
chr9	7147789	7147812	-	0.830167694091797	0.757640594115756	Dync2h1	AGCTCACATACACGAAATTGATA
chr9	7148621	7148644	-	0.700054168701172	0.619321643905856	Dync2h1	TCTGAAGAAGTCCATCCAGAGTA
chr9	7149622	7149645	-	0.728537521362305	0.580786031675505	Dync2h1	TCTGTGTAGCCTTGGCTGTCCTG
chr9	7149635	7149658	-	0.588177757263184	0.689208353164235	Dync2h1	AGTTCAGGGTTTCTCTGTGTAGC
chr9	7155129	7155152	-	0.775057678222656	0.660222824762845	Dync2h1	TACTGTGCATGATTGGGAGAAAA
chr9	7155193	7155216	-	0.45543041229248	0.589072155523834	Dync2h1	TTCTTTAGGAATGGGTTGTGATT
chr9	7157593	7157616	-	0.487427139282227	0.550120779562199	Dync2h1	TGACTATTTACAGCAAAGCAGAA
chr9	7157625	7157648	-	0.747171630859375	0.589984107056168	Dync2h1	TGTCATGATTGATAGAAATGCAA
chr9	7157737	7157760	-	0.390291748046875	0.49373076394708	Dync2h1	GGCCTCCTTTTGAAGAAATCCGG
chr9	7157759	7157782	-	0.641813125610352	0.647474157465077	Dync2h1	AGACAGGGAAGGTTACAGTTTCG
chr9	7158011	7158034	-	0.624623641967773	0.694165578321785	Dync2h1	AGGGCTTCCAAGCCAGTGACATG
chr9	7162795	7162818	-	0.570509567260742	0.563145375706591	Dync2h1	TGCCCTGGGCTTTGTCATTCCTG
chr9	7162905	7162928	-	0.745012435913086	0.78947400145329	Dync2h1	AGTATTGAGGCTAACAGCCGAAT
chr9	7162911	7162934	-	0.60313533782959	0.5963932591796	Dync2h1	TCTTTCAGTATTGAGGCTAACAG
chr9	7165687	7165710	-	0.595549850463867	0.669781256977377	Dync2h1	ATCGGAGTGCTGAAGATCTCTTG
chr9	7165696	7165719	-	0.188693771362305	0.509264563246034	Dync2h1	GATCTTTTCATCGGAGTGCTGAA
chr9	7167139	7167162	-	0.563127937316894	0.741131710335345	Dync2h1	AGAAGTTGTGAATAATATTGTTT
chr9	7167154	7167177	-	0.44588249206543	0.506996518269439	Dync2h1	TGGCAAAAATCTTTCAGAAGTTG
chr9	7167212	7167235	-	0.630052299499512	0.671209214260814	Dync2h1	GATTGGACTTTGAGAATCGATGC
chr9	7168326	7168349	-	0.559530601501465	0.608745998705488	Dync2h1	TAAAATACAAAGAATTGGTGAAG
chr9	7168460	7168483	-	0.552081184387207	0.713339447333254	Dync2h1	AGAAATTCAAGATAGTCCACAGC
chr9	7168693	7168716	-	0.65690544128418	0.719278377621374	Dync2h1	ACTGGTGTGAACCCCGTGCAGTA
chr9	7169492	7169515	-	0.503684768676758	0.763932243693571	Dync2h1	CCAGAAACTCTTGACAAACTGGG
chr9	7169586	7169609	-	0.572416534423828	0.701785820537523	Dync2h1	AATTTGTGAACAATGGGTGATAG
chr9	7185083	7185106	-	0.592788352966309	0.766160037113023	Dcun1d5	CTACCCTCTGGGCACGCAGACAA
chr9	7186800	7186823	-	0.500235786437988	0.574394559717862	Dcun1d5	TTGAAAAATCTTCCTCTCCACTG
chr9	7186841	7186864	-	0.625893516540527	0.673587022094449	Dcun1d5	ATTACCTGCATACTCATAAAACC
chr9	7188754	7188777	-	0.679680252075195	0.718986039600233	Dcun1d5	CATTCCTTCTGGCCCTACAACTT
chr9	7188787	7188810	-	0.884623336791992	0.734804266646857	Dcun1d5	AGGTTCAACACCAATGTCTTCAC
chr9	7189161	7189184	-	0.864094467163086	0.928191864452369	Dcun1d5	CATGCTAAAACTAACATAATAAT
chr9	7189174	7189197	-	0.634475173950195	0.671225381944127	Dcun1d5	AGCCTCCAATTTCCATGCTAAAA
chr9	7272828	7272851	-	0.517663040161133	0.580910971850085	Mmp13	TCGGAGCCTGTCAACTGTGGAGG
chr9	7272895	7272918	-	0.591859283447266	0.672362755051478	Mmp13	TCATGATGTCTAAGGTGGGATCA
chr9	7273922	7273945	-	0.778030014038086	0.626190359823153	Mmp13	TGAAGGCCTTCTCCACTTCAGAA
chr9	7274286	7274309	-	0.603751678466797	0.689353723009965	Mmp13	ATCATCATCAAAATGGGCATCCC
chr9	7277982	7278005	-	0.851538238525391	0.687740283865115	Mmp13	TCCTCGGAGACTGGTAATGGCAT
chr9	7348589	7348612	-	0.621860084533691	0.8096576222643	Mmp12	CATAATCATAAAATCTTGACAAG
chr9	7348628	7348651	-	0.0121065402030945	0.519815338016339	Mmp12	TATTGGTTTTTGTTTTTGTCATT
chr9	7348642	7348665	-	0.298801498413086	0.565325371469422	Mmp12	TTTTAGGAAGTTTCTATTGGTTT
chr9	7348654	7348677	-	0.0134623408317566	0.727413531165951	Mmp12	CTGGAGTTTTTCTTTTAGGAAGT
chr9	7349753	7349776	-	0.720645446777344	0.624588799747542	Mmp12	TGAAATATGTAGTCTACATCCTC
chr9	7349797	7349820	-	0.568045196533203	0.544587184313618	Mmp12	TGAATCTTAGAGGAGTCACATCA
chr9	7350089	7350112	-	0.815524520874023	0.607423064174588	Mmp12	TGCCTCATCAAAATGTGCATCTC
chr9	7350124	7350147	-	0.74401985168457	0.552468380564147	Mmp12	TCTCTCCTACCTTGAAAACTTTT
chr9	7353522	7353545	-	0.666020431518555	0.579374234615114	Mmp12	TCTCCCACTGTTGTGACAGCATC
chr9	7370857	7370880	-	0.380551414489746	0.488673141591684	Mmp1b	TCTCCCTTTTGTATCAGGTTCTA
chr9	7385003	7385026	-	0.492685279846191	0.70018385159616	Mmp1b	AACTTGTTCTATGTTACGGCTCA
chr9	7386349	7386372	-	0.412436714172363	0.474768840645392	Mmp1b	TGCCAGGCCTAGGTTTGGGGGGC
chr9	7386412	7386435	-	0.659787750244141	0.615399646371838	Mmp1b	TTGCAGACCATGGTGACCTCTAC
chr9	7386762	7386785	-	0.287825813293457	0.548448679446776	Mmp1b	TTAGCATTTTAAACTACACACCA
chr9	7387915	7387938	-	0.678191909790039	0.719642798192322	Mmp1b	CCTGTGATTCAGGATGGACTCCA
chr9	7445994	7446017	-	0.778411636352539	0.614362575143127	Mmp3	ACCCCTTACCTGCAGAAGCTCCA
chr9	7446962	7446985	-	0.555236854553223	0.618139701212708	Mmp3	TTAATAAATTGCTTCACATCTTT
chr9	7446999	7447022	-	0.0120347678661346	0.503018229078634	Mmp3	TTGAATTTTTTTGACAATAAGAC
chr9	7447133	7447156	-	0.0878079891204834	0.666707913787027	Mmp3	CTCCATTTTGGCGAACCTGGGAA
chr9	7447296	7447319	-	0.771050643920898	0.734215876277032	Mmp3	AATGGCAGAATCCACACTCTGTC
chr9	7447413	7447436	-	0.0400038480758667	0.690659311612037	Mmp3	AGGTAGTTTTTGGCTTTTACCTC
chr9	7449896	7449919	-	0.855017242431641	0.595669423333108	Mmp3	TCTTACCATAGAGGGACTGAATA
chr9	7449903	7449926	-	0.551226577758789	0.83305731905414	Mmp3	CAGTTTCTCTTACCATAGAGGGA
chr9	7464293	7464316	-	0.656946716308594	0.655491778160742	Mmp1a	TGTAATGCAGTATTCATTTACCC
chr9	7464918	7464941	-	0.643974380493164	0.592408960255623	Mmp1a	AGCCATCATCTCCTTGCCATTCA
chr9	7464953	7464976	-	0.711997451782227	0.654529059305407	Mmp1a	AGCCCAAATAACTGCTGCATTTG
chr9	7464964	7464987	-	0.561304931640625	0.778118694313798	Mmp1a	CAGTCACTTTCAGCCCAAATAAC
chr9	7464978	7465001	-	0.677181625366211	0.691558979240605	Mmp1a	AGGATCTGAATTTCCAGTCACTT
chr9	7465650	7465673	-	0.62335018157959	0.603434100798218	Mmp1a	ACTGCTGTTGGTCCACGTCTCAT
chr9	7503161	7503184	-	0.0111155331134796	0.54630303556993	Mmp10	TCATTTTTTTTAAAGTTGTAGTA
chr9	7503178	7503201	-	0.0177600121498108	0.564156290614037	Mmp10	TTTTGAAAATTTGTTTCTCATTT
chr9	7503213	7503236	-	0.0127620673179626	0.504491688166786	Mmp10	TTGAATTTTTTTGACAACAGGAC
chr9	7503347	7503370	-	0.0878079891204834	0.666707913787027	Mmp10	CTCCATTTTGGCGAACCTGGGAA
chr9	7503512	7503535	-	0.724021835327148	0.636277831436836	Mmp10	TCAATGGCAGAATCCACACTCTG
chr9	7504141	7504164	-	0.610145530700684	0.564662577118543	Mmp10	TCATCATCATCGAAGTGAACATC
chr9	7504876	7504899	-	0.620738945007324	0.63555301853254	Mmp10	TTGTCGGAATGAAAGAGACCCAG
chr9	7504985	7505008	-	0.575026092529297	0.537500798104081	Mmp10	TTCTTGCTTACCATACAGGGATT
chr9	7558599	7558622	-	0.755564117431641	0.581315575741492	Mmp8	TCTTCCAGGTGTTCAGGTACTGG
chr9	7560559	7560582	-	0.751585388183594	0.878104086231407	Mmp8	CATAATCCCCATTGTAGCTGCAT
chr9	7561360	7561383	-	0.588929290771484	0.650082484429287	Mmp8	ACTTCAGCCCTTGACAGCTGTGG
chr9	7561375	7561398	-	0.180677051544189	0.505676445068106	Mmp8	TCAATTGCTGTTTTCACTTCAGC
chr9	7561481	7561504	-	0.654678268432617	0.534966319895843	Mmp8	TTTGAGCCTACCTCTTGAGACGA
chr9	7561650	7561673	-	0.745382537841797	0.657522837798707	Mmp8	TTCTGAATCAAAATGAGCATCTC
chr9	7571949	7571972	-	0.790990219116211	0.742985987914828	Mmp27	AAGAGAGTAGAACTGGTTGAGAT
chr9	7572001	7572024	-	0.697645034790039	0.762749392472854	Mmp27	CATCAAAGAGACTCCTGTTCTTG
chr9	7572012	7572035	-	0.317146167755127	0.671687823637169	Mmp27	CCGAAGTTTTCCATCAAAGAGAC
chr9	7572046	7572069	-	0.714622344970703	0.807346776779016	Mmp27	CAGTCACTGTCAATCCGAAAAAT
chr9	7572077	7572100	-	0.638012886047363	0.736001638719325	Mmp27	ATGATCGCAAGTGTGTCTGAATC
chr9	7572139	7572162	-	0.788709030151367	0.628284285280326	Mmp27	TCCACCCAGGGAGTGTGTAGCCA
chr9	7573323	7573346	-	0.743945617675781	0.618317081015019	Mmp27	TGAATAGCCTCATCCACATCAGC
chr9	7573600	7573623	-	0.576853065490723	0.66566917648467	Mmp27	ATCTTCGTCAAAGTGAGTGTCAC
chr9	7573650	7573673	-	0.559816436767578	0.560073456983345	Mmp27	TCACAGTGAAAATTAGTCTCACC
chr9	7577645	7577668	-	0.670356216430664	0.841658919399371	Mmp27	CACTTGGCTTGGTGGTTACCTTA
chr9	7578182	7578205	-	0.581860656738281	0.724264305266531	Mmp27	ATAGGCAGCTTGAAGATCAGCTG
chr9	7635146	7635169	-	0.607218933105469	0.552760970626604	Mmp20	TTTGTATAATACTTGTCAAGATA
chr9	7635183	7635206	-	0.621212692260742	0.575128927119674	Mmp20	TCTTGCCACCATCTCGCCAGCCT
chr9	7635344	7635367	-	0.40860050201416	0.787914230014296	Mmp20	CATTTGGGTTCACCTGGGAAGAG
chr9	7639320	7639343	-	0.679329376220703	0.769114519730909	Mmp20	AAAAGATATCATGATATCTGCTT
chr9	7644075	7644098	-	0.481879463195801	0.625462437148928	Mmp20	ACATCATCCTTGGGGAGGTGAAA
chr9	7645257	7645280	-	0.104008369445801	0.839142351102118	Mmp20	CTGGGAATATTTTCCGGGGTCCT
chr9	7645350	7645373	-	0.538823623657227	0.723410325767704	Mmp20	CCAACATTGTCACTGCATCAAAG
chr9	7695205	7695228	-	0.557800788879395	0.738814052717024	Mmp7	CTTGAGGTTGTCCACTAGACTAT
chr9	7695239	7695262	-	0.661002960205078	0.850562050865328	Mmp7	CAGTCATGGGCAGGCCAAAGAAC
chr9	7695262	7695285	-	0.623945236206055	0.794728511508613	Mmp7	CATGATGTAGGGGGAGAGTTTTC
chr9	7695273	7695296	-	0.379498100280762	0.543954838319842	Mmp7	TGCATTATTTCCATGATGTAGGG
chr9	7695496	7695519	-	0.50045352935791	0.636276801583493	Mmp7	ACGATTTGATCCACTACGATCCG
chr9	7768326	7768349	-	0.565368194580078	0.748289435692298	Tmem123	ATATTTACCTGTTATGTTAATAT
chr9	7790863	7790886	-	0.657065353393555	0.732573337064556	Tmem123	ACTGGTCTGGTTGGAAACCACAC
chr9	7790922	7790945	-	0.689673690795898	0.727751411395038	Tmem123	ACAGTGATAAGTGTGGTAGTTTT
chr9	7825645	7825668	-	0.502748565673828	0.658967871520316	Birc2	ATAGCTGTTGTCCACTTCAGACA
chr9	7826996	7827019	-	0.170238838195801	0.648391037714023	Birc2	ACATTTTAGGTGTGAGTTCTTGA
chr9	7833648	7833671	-	0.803383255004883	0.682274294083154	Birc2	TGTACTGGCCACCTAGTGTTCCT
chr9	7833729	7833752	-	0.750988998413086	0.632935445753802	Birc2	TGGAAAATACTTCAGAAACACAG
chr9	7833744	7833767	-	0.667055130004883	0.795485192262519	Birc2	CCCACTGTCCATTTCTGGAAAAT
chr9	7833882	7833905	-	0.629908638000488	0.575072640408872	Birc2	TGTCACCAGCAGAGCTGGCCAGA
chr9	7833912	7833935	-	0.663599166870117	0.624901879708202	Birc2	TTACTTACAGTATGTGGCCTTTA
chr9	7834103	7834126	-	0.733987350463867	0.675650993145192	Birc2	AGCCAGTCTGCAGTCTCCATCTA
chr9	7834287	7834310	-	0.676936645507813	0.828516768977082	Birc2	CCAGGGGAGTTCCTGTCTCAGAG
chr9	7834325	7834348	-	0.885598449707031	0.768795958458316	Birc2	GTGTGAACTCTACCGAATGTCTA
chr9	7857422	7857445	-	0.511818199157715	0.825463198019231	Birc3	CTGTAGCTATTATCTACGTCAGA
chr9	7860358	7860381	-	0.0403094673156738	0.521322897157694	Birc3	GTTCAAAATGAATTTTAGGACAC
chr9	7860606	7860629	-	0.683584136962891	0.798281493998564	Birc3	CCCAGCTGTCCGTTCTTAAAAGA
chr9	7860743	7860766	-	0.641299514770508	0.628536045102953	Birc3	TGTCACCAGCAAAGCTGGCCAAA
chr9	7860869	7860892	-	0.752832183837891	0.680744413680275	Birc3	CCTCAGACCCTGTGAACTTCCGA
chr9	7860891	7860914	-	0.661103210449219	0.747637507074922	Birc3	AGTGGCTCTTACTCGAGCTTTCC
chr9	7861175	7861198	-	0.682892227172852	0.854245288488921	Birc3	CCAGGGGAGTTCCTGTGTCAGAA
chr9	7861213	7861236	-	0.793331985473633	0.877115941839411	Birc3	CTGTGAGCTGTACCGATTGTCCA
chr9	7861265	7861288	-	0.624771308898926	0.582225177735366	Birc3	TAGCCAAGCTGATGAAGAGTGCT
chr9	7873007	7873030	-	0.682472610473633	0.656131506080252	Birc3	ACCCTGGAGTTCCCCGGAGCCCT
chr9	7953114	7953137	-	0.850215072631836	0.728111708395723	Yap1	AGCCATGAACCAGAGGATCACTC
chr9	7953119	7953142	-	0.364700622558594	0.612182838972208	Yap1	ATTTCAGCCATGAACCAGAGGAT
chr9	7962390	7962413	-	0.456657676696777	0.572689791861337	Yap1	TGTTTTGTAGGACCTCTTCCTGA
chr9	7973838	7973861	-	0.472064743041992	0.669300514278549	Yap1	GCAACTGAACGTTCCTGCGCCTG
chr9	8001593	8001616	-	0.875223083496094	0.718908353386947	Yap1	TCCTGGGACACTCACAGCCAGTG
chr9	8001704	8001727	-	0.0283144998550415	0.637964635437821	Yap1	ATTTTGCTATTCCTGATAGGCCA
chr9	8026048	8026071	-	0.198180046081543	0.548820379145675	Cfap300	TGTTCTGTCTTTTTAAGCATCTC
chr9	8027101	8027124	-	0.623681716918945	0.570925847228898	Cfap300	TCATTTCAGACGAACTGAGAAAA
chr9	8027114	8027137	-	0.529111785888672	0.57546236396106	Cfap300	TGTGATCCGTTTCTCATTTCAGA
chr9	8027180	8027203	-	0.585595092773437	0.772618280299578	Cfap300	CAACGCTTATACGATGAAAATAT
chr9	8027193	8027216	-	0.333466529846191	0.674676129129676	Cfap300	AATGTCATTTTTCCAACGCTTAT
chr9	8027247	8027270	-	0.772660675048828	0.711476251331768	Cfap300	AGGATCTGAAGTGAAAAAAATTG
chr9	8037504	8037527	-	0.629897880554199	0.700591076628473	Cfap300	AAAGACCCAAATGTTATTCCAAA
chr9	8100975	8100998	-	0.731368179321289	0.662504417912299	Cep126	AGACCACCTGTGCACTTCAAAAT
chr9	8100986	8101009	-	0.258232364654541	0.596208351315383	Cep126	ACCCAATTTTCAGACCACCTGTG
chr9	8101220	8101243	-	0.723341522216797	0.730653358279766	Cep126	CGTCCAAGAGAGGCCTTCTGAGT
chr9	8101541	8101564	-	0.192060470581055	0.660563982781831	Cep126	AGATATTTTAATTAAATCTAATG
chr9	8101827	8101850	-	0.392026596069336	0.724154343956572	Cep126	CCCCTCAGAAATTTTGTGATGAA
chr9	8103509	8103532	-	0.595804786682129	0.694531396451216	Cep126	ATATCTTGTTCACAGAGCTATAG
chr9	8112080	8112103	-	0.650678558349609	0.794661526042783	Cep126	CACAGGCCAGCAACAAATTGGCG
chr9	8112163	8112186	-	0.641022491455078	0.655309606104943	Cep126	AAAATCCAGTTCCTCCATTAGAA
chr9	8120758	8120781	-	0.69717903137207	0.700685604763735	Cep126	GAAGAGAAACGCCAAAAACAAGA
chr9	8130196	8130219	-	0.601068496704102	0.742678895135512	Cep126	ATGGAGTCAAACCGGAGAAGAAA
chr9	8609945	8609968	-	0.544013252258301	0.804073348693858	Trpc6	CAAGTGCTCATTGGCCACAGCCA
chr9	8609972	8609995	-	0.483125839233398	0.641884363860263	Trpc6	CTTCTTGAGTAGCAGCTCTGTGA
chr9	8610203	8610226	-	0.55900749206543	0.683731236218645	Trpc6	ATATTCCTGGCAATGTGCAGCGA
chr9	8610225	8610248	-	0.711347808837891	0.657076373372773	Trpc6	TCAGGAGGGTATGCACAATTTCA
chr9	8610439	8610462	-	0.547886924743652	0.559824206853065	Trpc6	TCAATGTTGGCAAGCACTGCCAG
chr9	8626634	8626657	-	0.837992324829102	0.715313447656435	Trpc6	TGCAGAGGTCCAAGAGACCAACA
chr9	8626814	8626837	-	0.725842590332031	0.743194918867363	Trpc6	CAGCTTGGCATATCCACACACAC
chr9	8643609	8643632	-	0.540568313598633	0.642956022318147	Trpc6	ATTAGGGAGGAGCTTGGTGCCTT
chr9	8643647	8643670	-	0.822444305419922	0.6949584363709	Trpc6	ATCCTGAACAGCTGCCTTGCATT
chr9	8649298	8649321	-	0.499783477783203	0.527222044635578	Trpc6	TTTACATTCAGCCCATATCATGC
chr9	8900662	8900685	-	0.608458480834961	0.779009137342903	Pgr	CGTCTGGGAGCTCGGGACCCCGG
chr9	8900743	8900766	-	0.645556716918945	0.498709172350688	Pgr	TGCCTCCTTCCCTATGAGTGGCT
chr9	8922603	8922626	-	0.609892120361328	0.581054994548178	Pgr	TTCCAGCACATAAATAGTTATGC
chr9	8922633	8922656	-	0.205776977539062	0.535522430885186	Pgr	TGCGAATTTTATCAACAATGCAG
chr9	9009295	9009318	-	0.747170791625977	0.751132474883771	Arhgap42	AGAACATAGTGGTGGAAATCCTA
chr9	9009416	9009439	-	0.858735885620117	0.780848064469079	Arhgap42	AGAGTATCACTACATAGCCAACA
chr9	9015344	9015367	-	0.806642837524414	0.686205608416603	Arhgap42	TGTTGTAGGTGCCTTGCAGAACC
chr9	9016224	9016247	-	0.0127981853485107	0.593359598994139	Arhgap42	AATTTTTATTCCTTCCAGCTCCC
chr9	9017023	9017046	-	0.571617240905762	0.700500802251791	Arhgap42	CTACTAGGCATCACCATCTTGGG
chr9	9029448	9029471	-	0.58633243560791	0.627488338592271	Arhgap42	TTCTCTAGATTTACACGTTACCC
chr9	9033560	9033583	-	0.590484962463379	0.701314468015715	Arhgap42	AGAACGGCCTTGTTACTGGTTCG
chr9	9035573	9035596	-	0.803518829345703	0.788211002506561	Arhgap42	ACATGGACTAAACACTACTGTAC
chr9	9115693	9115716	-	0.61522045135498	0.70973627906063	Arhgap42	GAAAAGAACAGATCGGTGCAGCT
chr9	9115741	9115764	-	0.702982177734375	0.738184680934663	Arhgap42	AGATTCAAAATGCTAATGATGTA
chr9	9155360	9155383	-	0.0952966594696045	0.563909964220332	Arhgap42	TGTCTTGTTTTTAAATAGCTCAG
chr9	9155364	9155387	-	0.0143388724327087	0.449256801610528	Arhgap42	TTTCTGTCTTGTTTTTAAATAGC
chr9	9180072	9180095	-	0.665238418579102	0.753565968730739	Arhgap42	CCAGTCTCTGCAAGACTTCCAGT
chr9	9833566	9833589	-	0.698057250976562	0.735452759336521	Cntn5	AGAATAGCTATTCTTCCAGACGG
chr9	9896904	9896927	-	0.767880096435547	0.646926888770709	Cntn5	TCCACTGTGGTACAAAGAACTAG
chr9	9896925	9896948	-	0.011230548620224	0.681704935912054	Cntn5	ATTTTTAGTGTATCCTTTTTCTC
chr9	9896931	9896954	-	0.0120945620536804	0.544221131887968	Cntn5	TTTTTCATTTTTAGTGTATCCTT
chr9	9896939	9896962	-	0.0111902356147766	0.593861068504254	Cntn5	TGTGTTTCTTTTTCATTTTTAGT
chr9	9972947	9972970	-	0.747808532714844	0.641777321346652	Cntn5	TGTTTATGCCATTACAGAGCAGA
chr9	9976393	9976416	-	0.589053764343262	0.644295861996079	Cntn5	TTGTTTAAATGTTCACAGCATAC
chr9	9976397	9976420	-	0.208041172027588	0.419650788616524	Cntn5	TTTCTTGTTTAAATGTTCACAGC
chr9	9984065	9984088	-	0.672467346191406	0.695116135934703	Cntn5	GTGGACAGCTACAAATATTCAGT
chr9	10012839	10012862	-	0.717240753173828	0.739455348310772	Cntn5	ACTGTCACAGCTGCTAAGGGAAC
chr9	10012844	10012867	-	0.42903190612793	0.678245038924481	Cntn5	CTTTCACTGTCACAGCTGCTAAG
chr9	10012890	10012913	-	0.624600105285645	0.796100234673312	Cntn5	CCAGGTGTGATGGGAGAATATGA
chr9	10048771	10048794	-	0.599434204101562	0.680458743898398	Cntn5	TAAAGTGCAAACATCCGATGTTG
chr9	10048870	10048893	-	0.60839656829834	0.712013015757986	Cntn5	AGAGATCATCTATAGCTGGGTCT
chr9	10144250	10144273	-	0.603130187988281	0.618196499277717	Cntn5	TAAGATGGCTTCGGAATGGAACT
chr9	10145357	10145380	-	0.609610710144043	0.73105353668767	Cntn5	CAACTGATTCTGATGAAAAGAAG
chr9	10171968	10171991	-	0.544847030639648	0.598359664715735	Cntn5	TCCACCAAGCTGGCGAGGGGCAG
chr9	10172076	10172099	-	0.726981964111328	0.588344133627617	Cntn5	TACTTCATATGCTGCTTTGCTCA
chr9	10172114	10172137	-	0.0157771992683411	0.540483385112127	Cntn5	TTTTTTATAGATTACTCTGAAGC
chr9	10194895	10194918	-	0.62314266204834	0.755962095564822	Cntn5	CCACAGAATGAAGACAACCCATT
chr9	10195433	10195456	-	0.516705665588379	0.550385187710711	Cntn5	TTCCTTTGGAAAACTTCAATATC
chr9	13244850	13244873	-	0.474818115234375	0.734067428920886	Jrkl	CGACAATGGTTTGATAAGATTTT
chr9	13251860	13251883	-	0.680721588134766	0.647799039189795	Ccdc82	CCCACTATCATGCTCTTCATCGC
chr9	13251923	13251946	-	0.679017028808594	0.60120369918133	Ccdc82	TGGTAGTTCATTAATATCAGACT
chr9	13251929	13251952	-	0.224110260009766	0.727397778860103	Ccdc82	CTTTTCTGGTAGTTCATTAATAT
chr9	13251956	13251979	-	0.280206832885742	0.724328998944458	Ccdc82	AACTTTGATTAATTTAAGCTCTG
chr9	13252028	13252051	-	0.241089992523193	0.565251108587434	Ccdc82	CTTCAGTTGTTCTTCATCTGCTG
chr9	13252149	13252172	-	0.416882133483887	0.767370518775513	Ccdc82	CTGGCTTGATGTATTCATCTTCC
chr9	13252155	13252178	-	0.171156463623047	0.435428852585254	Ccdc82	TTTTTCCTGGCTTGATGTATTCA
chr9	13252218	13252241	-	0.700605926513672	0.631273220162038	Ccdc82	TAATTAGGATATCACTGTCATCG
chr9	13252274	13252297	-	0.83259391784668	0.886093991491823	Ccdc82	CAATGAAGAACATTCATCCTCGA
chr9	13252286	13252309	-	0.528220596313477	0.55817062155268	Ccdc82	TTGCTCCATTTCCAATGAAGAAC
chr9	13252314	13252337	-	0.460903129577637	0.49229472806194	Ccdc82	GAGCAGCTGATGACTTCTCAGGA
chr9	13252389	13252412	-	0.531357307434082	0.557276953311724	Ccdc82	TACCACTATTGCGCCTCCGTCTC
chr9	13252942	13252965	-	0.6586572265625	0.594280721414248	Ccdc82	GCACTACAAAATCATCAATCATG
chr9	13252983	13253006	-	0.649614181518555	0.57516466286692	Ccdc82	TCCTTGTTGATTGCTATTCTCGT
chr9	13253006	13253029	-	0.706661605834961	0.73607384220451	Ccdc82	AGTTGTGATGTAGTCAGATTTTC
chr9	13262366	13262389	-	0.783388748168945	0.755607910070598	Ccdc82	AAAGTGAGTATAATGGTCACTAA
chr9	13262417	13262440	-	0.640631790161133	0.843778665772333	Ccdc82	CAGAAAAGATTCATCAAAAGCAT
chr9	13262449	13262472	-	0.838625564575195	0.780390931206279	Ccdc82	AGTGATACTATTAACTTACCATA
chr9	13266813	13266836	-	0.288498859405518	0.608930224303428	Ccdc82	GCGTAGGATTTCTTCCTGGTGCC
chr9	13384673	13384696	-	0.595056648254395	0.720645387946143	Maml2	CAGGTTCTTCAATGTGTTAACTC
chr9	13531546	13531569	-	0.451936225891113	0.624759153220771	Maml2	TTCACCTCCTTTAAGCCCATGTT
chr9	13532189	13532212	-	0.489178771972656	0.761347103917784	Maml2	CTGCACAAATGCTCCTGGGGATG
chr9	13532887	13532910	-	0.374077072143555	0.662292182595425	Maml2	TGAAGCATGATCTTTTGCTGAAG
chr9	13666792	13666815	-	0.825853118896484	0.724003505164163	Gm53498	AGCCAGTGCAGCTGCTGCTACAG
chr9	13666841	13666864	-	0.369564208984375	0.642752038139626	Gm53498	GACAAAAGAGAGATTTTGGCATT
chr9	13666942	13666965	-	0.561309242248535	0.568459781855786	Gm53498	TCAATGTTGGGATGTAACAAAGA
chr9	13666987	13667010	-	0.438238639831543	0.682975673386051	Gm53498	AAATGATTCATTTGAAGTCTGTT
chr9	13667001	13667024	-	0.271668319702148	0.524675179869684	Gm53498	TTGTTTATTCTTTCAAATGATTC
chr9	13667252	13667275	-	0.416655311584473	0.695590869650851	Gm53498	ACAAGTGGGTGCTTTGTGGAGTC
chr9	13667280	13667303	-	0.536240234375	0.701980947396272	Gm53498	ATACAGGACTTTAGAATGCATCC
chr9	13667335	13667358	-	0.738069305419922	0.589988538658179	Gm53498	TCCCAACATGATAGATGACCCAG
chr9	13667341	13667364	-	0.314051284790039	0.719434715546194	Gm53498	CTTTTCTCCCAACATGATAGATG
chr9	13667470	13667493	-	0.726563110351563	0.683805343673336	Gm53498	AGACAAAGAACGTCCACACCAAC
chr9	13667486	13667509	-	0.494604988098145	0.533389530559886	Gm53498	TACCACCTAACTTTTCAGACAAA
chr9	13667654	13667677	-	0.594635009765625	0.723194851715871	Gm53498	AAATTAATGGACCAGGAAATTGT
chr9	13667768	13667791	-	0.368994026184082	0.839340870697291	Gm53498	CAAAATTCTTTACTACTGATAAA
chr9	13667808	13667831	-	0.564897994995117	0.745812662844358	Gm53498	CCTAAACCAATGCCAGTTCGCCA
chr9	13697151	13697174	-	0.560932579040527	0.5513294672731	Mtmr2	TGCTAACTTGTTTGCCTCCCTCA
chr9	13700360	13700383	-	0.828586120605469	0.656118593512219	Mtmr2	TACTCTACTTATCACTCCAAGAG
chr9	13700390	13700413	-	0.864410705566406	0.789834481243987	Mtmr2	ACCTCGGCTAGATGCACCACCAA
chr9	13700408	13700431	-	0.441338195800781	0.818862530571277	Mtmr2	CAGGCCATAGGAGTTTTCACCTC
chr9	13703322	13703345	-	0.472577476501465	0.667692345940045	Mtmr2	ATTAGATTCTCAAATATGGATCT
chr9	13704457	13704480	-	0.515834121704102	0.680811921853168	Mtmr2	GGGGAATACTTCTTTATACTCAA
chr9	13704468	13704491	-	0.294095211029053	0.620035414762685	Mtmr2	CACCCATTTTCGGGGAATACTTC
chr9	13707251	13707274	-	0.894421310424805	0.721802806615978	Mtmr2	AGGATGAATCCAGGATAAAACCT
chr9	13710554	13710577	-	0.515528869628906	0.630938541377402	Mtmr2	TTCAATGGTGGGGTACACAATCT
chr9	13722142	13722165	-	0.556484489440918	0.603518966334611	Cep57	TCTTTAGTCCACCAGTCCCAGCC
chr9	13723992	13724015	-	0.72368896484375	0.580916564243093	Cep57	TCCATCCAGAAAGGTTCTAGGAC
chr9	13723999	13724022	-	0.0242138528823853	0.43888470420955	Cep57	TTTTTTCTCCATCCAGAAAGGTT
chr9	13724731	13724754	-	0.792779922485352	0.692645834754921	Cep57	AACCAGCACTAGAAAAATAAAAA
chr9	13724796	13724819	-	0.768999404907227	0.616951796340383	Cep57	TAGTTACAGAGTGGTCTAGAAGC
chr9	13728271	13728294	-	0.745797729492187	0.693031173764634	Cep57	TCTAGAAAGAGAACGGCAGCATG
chr9	13730301	13730324	-	0.730326080322266	0.645874850997829	Cep57	TGCTCTTAAGAATCTTCAAGATA
chr9	13732866	13732889	-	0.412560501098633	0.751045476209215	Cep57	CTTAACAGTGATCTGAGACGCTC
chr9	13742326	13742349	-	0.466195106506348	0.611104402975355	Fam76b	TGAATTTGTACAACGCTGACACT
chr9	13742331	13742354	-	0.160851058959961	0.50535605401146	Fam76b	TTTTCTGAATTTGTACAACGCTG
chr9	13742406	13742429	-	0.394626274108887	0.588813393042277	Fam76b	CTTCTTCCTTCCTCCTTGCGATC
chr9	13744369	13744392	-	0.648826904296875	0.606208083059914	Fam76b	TCAGTAAGAGATGAAGATGAGGA
chr9	13744455	13744478	-	0.518850936889648	0.654188901411728	Fam76b	AAAGTGCTTACTTGTGGTGGCCA
chr9	13747196	13747219	-	0.778706130981445	0.790066598330836	Fam76b	CACAGTCCCTGCTCCTGCTCAGG
chr9	13747403	13747426	-	0.592130241394043	0.64295736357774	Fam76b	ATTCTGAATTGCTGCAGAGGATT
chr9	13747414	13747437	-	0.351277885437012	0.460425326360266	Fam76b	TTTGGAGTTTCATTCTGAATTGC
chr9	14221635	14221658	-	0.38329891204834	0.524045705733494	Sesn3	TCAGTCTTTGTGGTACATATTCC
chr9	14221646	14221669	-	0.254846324920654	0.562008816010826	Sesn3	ATTAAGATTTCTCAGTCTTTGTG
chr9	14227374	14227397	-	0.646604461669922	0.81415286655842	Sesn3	CATTAAGGCTTCCAGCTCGCCTA
chr9	14227382	14227405	-	0.581306571960449	0.625810308545197	Sesn3	ATCCTTTCCATTAAGGCTTCCAG
chr9	14227428	14227451	-	0.749290237426758	0.572690467511087	Sesn3	TTCCCGAGTGGTCTCGTCATCTT
chr9	14227452	14227475	-	0.585257759094238	0.646791264228535	Sesn3	CTTCTCAAAACGCGTGGTCATTT
chr9	14227457	14227480	-	0.156768407821655	0.420323639086023	Sesn3	TTTTCCTTCTCAAAACGCGTGGT
chr9	14227461	14227484	-	0.0201817107200623	0.330616100705532	Sesn3	TTTCTTTTCCTTCTCAAAACGCG
chr9	14227485	14227508	-	0.912716751098633	0.685670943396105	Sesn3	TCCAGGGACCACAAAGAGACTTT
chr9	14268950	14268973	-	0.604280853271484	0.787772266920685	Endod1	CGGGAACGATGGCACATGAATCT
chr9	14269018	14269041	-	0.736549530029297	0.836170425202086	Endod1	CTCTTAACAGTGACCTCCAGATG
chr9	14269162	14269185	-	0.72396598815918	0.705802459544354	Endod1	AGATTGATGACCCTGACAGCAAC
chr9	14269166	14269189	-	0.488398170471191	0.435538494905323	Endod1	TTTCAGATTGATGACCCTGACAG
chr9	14291999	14292022	-	0.356979598999023	0.432426244243986	Endod1	GCGCTGCGCGCCCGGCGTCCCGC
chr9	14292132	14292155	-	0.665503768920898	0.562835758569646	Endod1	TTCTACAAGGGGACCCCACCCGC
chr9	14375016	14375039	-	0.537550773620605	0.797665444470578	Kdm4d	CCTATGGCTACCACGCGGGCTTC
chr9	14375778	14375801	-	0.616951599121094	0.565922237005207	Kdm4d	GTCCAACCAAAGAAGAGTTTAAT
chr9	14413245	14413268	-	0.629997253417969	0.805054995534479	Cwc15	CTCTCCCACCTCTTGCAGGTTCA
chr9	14414118	14414141	-	0.42218090057373	0.482077256270512	Cwc15	GAACCTCTTCAGGGGCATCCTGT
chr9	14416171	14416194	-	0.642602462768555	0.577277808481616	Cwc15	TAGCTCTGCGAGAAGAGCTGCAG
chr9	14416186	14416209	-	0.049563889503479	0.567447507280507	Cwc15	CTTCTTGATCTTTTCTAGCTCTG
chr9	14469895	14469918	-	0.509175415039062	0.553270343028451	Amotl1	ACTCTCTTCTTCAGTTACGAGAG
chr9	14473503	14473526	-	0.799406433105469	0.566508889327318	Amotl1	TCCCTTCCAGACAAAGAATTCTT
chr9	14484066	14484089	-	0.666145401000977	0.726867859492777	Amotl1	GGAGGCCTACGAGAGCCTGGTCA
chr9	14486689	14486712	-	0.687083587646484	0.761611265060371	Amotl1	CATCTACGGTGCAGCAGCATAGC
chr9	14504767	14504790	-	0.690861206054687	0.600458448170041	Amotl1	TTCCACGGAAACCCTCACTCAAG
chr9	14504986	14505009	-	0.883544311523437	0.760716571265156	Amotl1	AGTAGAGGACCCTCTCTCCAGCT
chr9	14507879	14507902	-	0.628938140869141	0.533032572636715	Amotl1	TGCCAGCTCCTCCTCCCATCTGC
chr9	14626173	14626196	-	0.534040260314941	0.558840431207974	Piwil4	TGAGCTGTCTGAGGAGAGTTGGA
chr9	14626306	14626329	-	0.529416542053223	0.510677855951908	Piwil4	TCTCAGTGTCAACCTGCATTTGC
chr9	14626319	14626342	-	0.486391639709473	0.61211543479219	Piwil4	GTGATCATCTTTCTCTCAGTGTC
chr9	14629597	14629620	-	0.790936660766602	0.755468383690659	Piwil4	CGCCTGATGAAGGCAGTAGCTGA
chr9	14637184	14637207	-	0.490251045227051	0.708831035291026	Piwil4	AGAAGCGGGACGGCTCAGAGGTC
chr9	14637270	14637293	-	0.552275009155273	0.628879097358447	Piwil4	TAAGTGTCTCAACTTTACCAGAT
chr9	14637865	14637888	-	0.830643081665039	0.730863643181708	Piwil4	ACCTTGCCAGGCACAGGAGCACT
chr9	14638769	14638792	-	0.66291877746582	0.628322458864099	Piwil4	TGTGTCTCACTTTGAAAGCAAGC
chr9	14640013	14640036	-	0.638846626281738	0.74639597755434	Piwil4	AAAACTATACTTCCAGGATCTTG
chr9	14641273	14641296	-	0.689413909912109	0.838757521969923	Piwil4	CCAGGTCACAGAACTGACAAGTG
chr9	14645739	14645762	-	0.60257755279541	0.822847146851074	Piwil4	CTCTCAGAAAAGCTGGACCAGAA
chr9	14645938	14645961	-	0.677954254150391	0.608343033482792	Piwil4	TTCCCCAGGTTCTAGCGGAATAC
chr9	14648216	14648239	-	0.703003311157227	0.695854827861531	Piwil4	AGATGAACTTGGTGTCTCTTCTG
chr9	14678170	14678193	-	0.620729904174805	0.698190670291315	1700012B09Rik	AATCAAGAGAGATGAATGCCATG
chr9	14678222	14678245	-	0.705260848999023	0.664118397292187	1700012B09Rik	TATACTGTGAACCGCATAAGAGA
chr9	14692890	14692913	-	0.669905319213867	0.791289948860882	Ankrd49	CAATAGCTTGCTACAGTGCAGAG
chr9	14694083	14694106	-	0.62862678527832	0.556076577740585	Ankrd49	TGAACAGTTTAACCAGCTTGAAT
chr9	14698253	14698276	-	0.564965362548828	0.666798182364895	Mre11a	ATCAAATGTCACAAATGTATCAT
chr9	14698274	14698297	-	0.742572937011719	0.865462583110352	Mre11a	CAGGGCAAGTCTTAAGATTTCAT
chr9	14701881	14701904	-	0.64580696105957	0.762825645804467	Mre11a	ATGGAAAAGATCACCACCTAACA
chr9	14701898	14701921	-	0.249660892486572	0.73259213502553	Mre11a	CTCGAGGGCTTGTTTTCATGGAA
chr9	14708422	14708445	-	0.786790542602539	0.676096779763948	Mre11a	TGCAGCAGAACCGGACTAATGTC
chr9	14716657	14716680	-	0.525215454101562	0.574253712566901	Mre11a	TCCCTTTAATGCGCAGCAAGCCT
chr9	14723220	14723243	-	0.318661918640137	0.697441034345965	Mre11a	CCTTTTGTTCCCTGTGCCTGAAA
chr9	14723246	14723269	-	0.54707576751709	0.601002914138087	Mre11a	TAAAATAACCAGTTTACCTGTTT
chr9	14728092	14728115	-	0.682464904785156	0.594275315260741	Mre11a	TGTCAGCAGCGAGAGCTGAACAT
chr9	14728139	14728162	-	0.643926010131836	0.4902273452353	Mre11a	TCTTCCTTGTCCACAAACTCTTG
chr9	14772015	14772038	-	0.450442276000977	0.688775457864612	Gpr83	ACCGTGGGGTTCTGGGACTCGGC
chr9	14772198	14772221	-	0.409687919616699	0.72908541019592	Gpr83	CTTACCAAAGTGAAGGGCGTGTT
chr9	14778231	14778254	-	0.638335151672363	0.605995084881874	Gpr83	TGGCAGATGGCATGTGGCAGAGA
chr9	14919104	14919127	-	0.511689529418945	0.663622854487243	Panx1	TGTGCAGCATCAAATCAGGCGTC
chr9	14919294	14919317	-	0.763881378173828	0.720794281953577	Panx1	AGTCTGTGGGAGATATCTGAAAG
chr9	14921531	14921554	-	0.796910171508789	0.763162256275546	Panx1	AGTTCTTCCCCTACATCCTACTG
chr9	14932759	14932782	-	0.624415016174316	0.59232769171812	Panx1	TCCTGGCGACAGGCTGCCTTTGT
chr9	14985426	14985449	-	0.51584831237793	0.745833389677889	Hephl1	ATCGCCGCTGAAGAGGTAGAATG
chr9	14985546	14985569	-	0.670489273071289	0.683552033356424	Hephl1	AAGGTGTTCTGTTCCACCTTACC
chr9	14985561	14985584	-	0.387680168151855	0.565563127067331	Hephl1	TCCTCAGGTATTTTCAAGGTGTT
chr9	14988048	14988071	-	0.799765472412109	0.829787915336047	Hephl1	CCCATATGGCCACAACGGCATAC
chr9	14988103	14988126	-	0.779650497436523	0.906536059356433	Hephl1	CAAGGCAACACCATCCACCTACG
chr9	14988155	14988178	-	0.304338855743408	0.714626078061415	Hephl1	CTGGCACTTGATTGGAATGGGCA
chr9	14988231	14988254	-	0.336577491760254	0.717696930491003	Hephl1	CCTTCTTCTTAGCTGTTAACGGC
chr9	14991446	14991469	-	0.769307022094727	0.776375419017481	Hephl1	AGCAGCTATCTTGATGAAAACAT
chr9	14991505	14991528	-	0.652035446166992	0.624200153708486	Hephl1	TTTAGAAAGGAATAGACAAGGAA
chr9	14991514	14991537	-	0.0227312016487122	0.606296225332714	Hephl1	TTCATTTTCTTTAGAAAGGAATA
chr9	14993302	14993325	-	0.502726821899414	0.616458576399915	Hephl1	TGAAACCAGGGGCTCACGTCAAG
chr9	14993322	14993345	-	0.379467468261719	0.660458292594812	Hephl1	ATTTATATCCTCAGGATTTCTGA
chr9	14995638	14995661	-	0.617748985290527	0.833903411139885	Hephl1	CCAGGTCCAGTCATCAAAGCAGA
chr9	14995647	14995670	-	0.600202484130859	0.555532403083171	Hephl1	TCTTGTTTCCCAGGTCCAGTCAT
chr9	14995656	14995679	-	0.0713108825683594	0.511209535216413	Hephl1	ATCCTTTTCTCTTGTTTCCCAGG
chr9	14995777	14995800	-	0.816203994750977	0.772296714913575	Hephl1	AGTAGAAGAAAGATGCCCTCTGA
chr9	15000251	15000274	-	0.804067001342773	0.72960323872433	Hephl1	CAGCTACCTTCCTCACAACAGAA
chr9	15001317	15001340	-	0.84357292175293	0.871171763968955	Hephl1	CAGAGGAGCAACAAGATGCATGG
chr9	15009198	15009221	-	0.664252319335938	0.556288440410863	Hephl1	TCTTTGCACCCTCACGGTGTTTT
chr9	15009272	15009295	-	0.638221435546875	0.626897524343468	Hephl1	TGGGTCCCATCCTGAGGGCAGAA
chr9	15009383	15009406	-	0.72679313659668	0.699550526238142	Hephl1	TGGAGCGAGGGCCCAACAGGATA
chr9	15009414	15009437	-	0.422882347106934	0.622829408100816	Hephl1	CTTCTTGCTTCCAGACTTGCGAC
chr9	15168653	15168676	-	0.746885757446289	0.881026051749863	Vstm5	CACTCCACGATCCTCTGCACACC
chr9	15181796	15181819	-	0.673009796142578	0.695871272500646	Med17	ATAAACAGACCTTGAGTTCCATT
chr9	15181808	15181831	-	0.451700439453125	0.538788737140707	Med17	TTTGTCAGTTTCATAAACAGACC
chr9	15181816	15181839	-	0.0370644927024841	0.49810320007747	Med17	TTCTTTTCTTTGTCAGTTTCATA
chr9	15182995	15183018	-	0.843302230834961	0.647248098934898	Med17	TCTGTGCCACTCCTCAGATGATA
chr9	15183934	15183957	-	0.927741851806641	0.73551410938997	Med17	AGGTTCCCCACACTGGCAGACAA
chr9	15185637	15185660	-	0.694078140258789	0.62078650803691	Med17	TATTCAGAAACAGGCTCCAGACA
chr9	15185653	15185676	-	0.619775619506836	0.655952266363388	Med17	ATGTTGTCTAGGTTTCTATTCAG
chr9	15185846	15185869	-	0.496534805297852	0.799322096665978	Med17	CTCATCATGGTACCTTTGAAGTG
chr9	15188998	15189021	-	0.680094223022461	0.704242427452023	Med17	AGGGTTGGTAAAATTCCAACCTT
chr9	15189006	15189029	-	0.224985027313232	0.585427948299116	Med17	TGTTTTTCAGGGTTGGTAAAATT
chr9	15189011	15189034	-	0.0162188220024109	0.425811910798005	Med17	TTTTCTGTTTTTCAGGGTTGGTA
chr9	15202100	15202123	-	0.735703430175781	0.544628025402535	4931406C07Rik	TCCCTCGGCAGGTCATTGAAGTG
chr9	15203452	15203475	-	0.648596878051758	0.845948932019129	4931406C07Rik	CAGTTCATGCCAATTGTTCAAAC
chr9	15203457	15203480	-	0.408037719726562	0.677551062432638	4931406C07Rik	CTTTCCAGTTCATGCCAATTGTT
chr9	15205727	15205750	-	0.532382087707519	0.608092177102563	4931406C07Rik	AGACGCTTGGGTTCAATTCTGAG
chr9	15205816	15205839	-	0.015682281255722	0.799282078862191	4931406C07Rik	CTTTTTATAGGTTTATGACCTAA
chr9	15212669	15212692	-	0.554068794250488	0.714838946559061	4931406C07Rik	ACATGCCAAGTCTGGAGGAGCTT
chr9	15219875	15219898	-	0.542931976318359	0.701970642555351	Taf1d	ACAGTAGGGTGTCTTTGCTTTTG
chr9	15219903	15219926	-	0.756190185546875	0.700083595739907	Taf1d	AACACTTGCAGGTAAAGTAACAC
chr9	15219966	15219989	-	0.548139266967773	0.68668894373163	Taf1d	AAAAATAGCCTTTAAAGTCAGAG
chr9	15219983	15220006	-	0.0107765579223633	0.559223192867666	Taf1d	TTTTTTTTAAATCTTTCAAAAAT
chr9	15219989	15220012	-	0.0109683966636658	0.718567532858297	Taf1d	CGTTTCTTTTTTTTAAATCTTTC
chr9	15219998	15220021	-	0.0107342886924744	0.775763360864806	Taf1d	CTCTTTTTCCGTTTCTTTTTTTT
chr9	15220006	15220029	-	0.0111605060100555	0.490649533900774	Taf1d	TCTTTTTCCTCTTTTTCCGTTTC
chr9	15220048	15220071	-	0.578694534301758	0.713488984971696	Taf1d	CTCTTGGTCTTCCTCTTGGTCTT
chr9	15220150	15220173	-	0.594541320800781	0.506407559419139	Taf1d	TTCCACTCTCAGATTCTAAGAAT
chr9	15220169	15220192	-	0.403276634216309	0.569481891499173	Taf1d	TTCCAAGGTAAAGGTTTTCTTCC
chr9	15221164	15221187	-	0.716392440795898	0.71159159866723	Taf1d	AATGTGGTGAAAAAATCCTCTTG
chr9	15221230	15221253	-	0.634177017211914	0.577066239616411	Taf1d	TAAATCTTCCCCAGCATGCATTT
chr9	15222842	15222865	-	0.588955764770508	0.547358817478138	Taf1d	TCTTCCTTGAGAATTCTGAACTT
chr9	15222867	15222890	-	0.388443222045898	0.493843912870482	Taf1d	TTAATCTTCTCTTGTTCCAAGTT
chr9	15222915	15222938	-	0.471830444335938	0.448273056645123	Taf1d	TCTCTGTGTGTGGCATCTTTGGC
chr9	15243680	15243703	-	0.55607063293457	0.668108050949111	Cep295	ACAGCCTCGTCTGCCTCTGCAGA
chr9	15243739	15243762	-	0.573957443237305	0.838800044636228	Cep295	CCAACTAAAAGTAACGAGACTGA
chr9	15243791	15243814	-	0.68671028137207	0.684605021268182	Cep295	ATCCCAGGTAGCACTGCCCATTG
chr9	15243996	15244019	-	0.405474433898926	0.771688034895223	Cep295	CCAGACCATGTCAATTTGAAGAG
chr9	15244032	15244055	-	0.680419158935547	0.640315705845174	Cep295	ACTCTACTGAGAAAGCCCAAGAA
chr9	15244208	15244231	-	0.742610473632813	0.616177096355091	Cep295	TGATACTGAAAGAGCACAAGAAC
chr9	15244250	15244273	-	0.8683984375	0.56386082656761	Cep295	TCCCCTGATACCACAACATTCAC
chr9	15244415	15244438	-	0.703959045410156	0.642710859111041	Cep295	GAAGATATCCCAGCTCATCCCGC
chr9	15244562	15244585	-	0.600908088684082	0.520794788853137	Cep295	GTCCTTCAAAGCCTCATTAAGAC
chr9	15244614	15244637	-	0.778108367919922	0.670280804010161	Cep295	AATCTAGTCCTCTAACTCCAGAA
chr9	15244688	15244711	-	0.653015670776367	0.658579275356504	Cep295	ACAACATACATTCCCTCTCCAAG
chr9	15244710	15244733	-	0.68845344543457	0.691615245810594	Cep295	GGGAAAGACTAGTTAGAGTTTCA
chr9	15244971	15244994	-	0.879623565673828	0.870297260169891	Cep295	CACAGCACAGCCTGCAAAGACAA
chr9	15245057	15245080	-	0.779736099243164	0.77447893886425	Cep295	AGAAGTACCTAAGCGGCTCCAGG
chr9	15245262	15245285	-	0.955746383666992	0.703441601804194	Cep295	TACAGCAGACCCTACCTCTCCAG
chr9	15245544	15245567	-	0.866760864257813	0.627267200534938	Cep295	TCCAAGAGCAGTCCAGTGTTGAG
chr9	15245615	15245638	-	0.536689262390137	0.860612105977868	Cep295	CTCAGACAATATGGACAGGCTTT
chr9	15245649	15245672	-	0.528086624145508	0.614980840508833	Cep295	AGACATCTTCAACAAAAAGTGAT
chr9	15245687	15245710	-	0.763755645751953	0.618288206820423	Cep295	TTCATTACCCTCTGCCTCAGCTG
chr9	15245832	15245855	-	0.791378860473633	0.67250833142485	Cep295	TTCAAGAACAGTTAGAACTACAG
chr9	15246000	15246023	-	0.649465713500977	0.555947782226625	Cep295	TCCCACTGGTGCCTGAACGCCCT
chr9	15246158	15246181	-	0.270432777404785	0.612303548568753	Cep295	AAGGACTTTGTCTTATGTTAGGC
chr9	15246906	15246929	-	0.845422210693359	0.693621127285719	Cep295	TGATGAAGACTCTCACAGGCAGA
chr9	15247166	15247189	-	0.615665817260742	0.789703246269191	Cep295	CGGGCTCAACTGGAAGAGCAAAG
chr9	15247926	15247949	-	0.476520576477051	0.592362421092808	Cep295	TTTTACAGTCACAGACAGTGATA
chr9	15252166	15252189	-	0.719452209472656	0.7330856043591	Cep295	AATGGAACAAGAAAATCAAGGTG
chr9	15252263	15252286	-	0.399938430786133	0.489075130112078	Cep295	TTTATTCAGAGGTGAAAGGAAAC
chr9	15258247	15258270	-	0.57275764465332	0.699111375050599	Cep295	CACCTTTGTGAGTAGACAGATGG
chr9	15258312	15258335	-	0.63863883972168	0.799105122533478	Cep295	CAGAACATTGACGTGAACAGAAT
chr9	15258320	15258343	-	0.37868595123291	0.767184218400506	Cep295	CTGTTTTCCAGAACATTGACGTG
chr9	15263065	15263088	-	0.577687492370605	0.592500037556888	Cep295	TCGGCGGGCAGCAGAAAGAAAAA
chr9	15379930	15379953	-	0.590873680114746	0.625888541654716	Smco4	TATTTGGGACAAGAAATAAGACT
chr9	15436924	15436947	-	0.716282272338867	0.86626146482273	Smco4	CAGTCAGCGTGACCTGAGTTATT
chr9	15436971	15436994	-	0.51386646270752	0.558107077624844	Smco4	TTCAAACTCAGGAACCACTGCTT
chr9	15455918	15455941	-	0.378603858947754	0.465102233034686	Smco4	TTTGGCTTCCCTTTGAGTTGACG
chr9	15499302	15499325	-	0.742189559936523	0.838069760571627	Deup1	CAATGGTCTCAGATCAACCCAAT
chr9	15511215	15511238	-	0.618621520996094	0.627522847981389	Deup1	TCAGAAACAGGCACAAAATTACC
chr9	15519179	15519202	-	0.793276062011719	0.631071970243196	Deup1	TAAGCTAACCAGTAACTTCGAAA
chr9	15521947	15521970	-	0.646465835571289	0.636405077976118	Deup1	TAATGTAGGTGGGGTTGCTTCGG
chr9	15635871	15635894	-	0.673626327514648	0.704828698654407	Slc36a4	ACATTCTCAGCTAAGAAGACAAT
chr9	15640017	15640040	-	0.518233299255371	0.582864880124929	Slc36a4	TTCCAGCCGGCCACTATTGGAAG
chr9	15774506	15774529	-	0.50332633972168	0.578282589316198	Mtnr1b	TTTGTGGGGTCTTTAGAGTATGA
chr9	15774820	15774843	-	0.0944068145751953	0.654854233979342	Mtnr1b	CTACTTCAGGTAATTTGTTTGTG
chr9	15903597	15903620	-	0.661328048706055	0.716973181604941	Fat3	CACCACAGGAGGGAACCCCCGAG
chr9	15907278	15907301	-	0.608354148864746	0.529753766308575	Fat3	TTCCATGGCTCTTGTCTCAGTCA
chr9	15907286	15907309	-	0.473552551269531	0.458903553188051	Fat3	TCCCTTTCTTCCATGGCTCTTGT
chr9	15907655	15907678	-	0.765811462402344	0.894569405939844	Fat3	CACTTTAAAGTAGCAGCTACTAT
chr9	15907879	15907902	-	0.873844451904297	0.553140397379175	Fat3	TGCCTTCCTTCACCCAGTCACAG
chr9	15908502	15908525	-	0.547464637756348	0.709142729394778	Fat3	ACAAAGCACATACGTAGCTGAGG
chr9	15908665	15908688	-	0.832978591918945	0.688134483248608	Fat3	TGATGGACAGCAAGAGTGGAGTT
chr9	15908838	15908861	-	0.710628280639648	0.647071281076829	Fat3	TGATGTTAACGACAACCCCCCGG
chr9	15908878	15908901	-	0.670290603637695	0.744641396911465	Fat3	CATCCCTGAGCAGTGAAGTCCTG
chr9	15908980	15909003	-	0.653847427368164	0.720409836911191	Fat3	ACATAGATAGCTCAAGCGGCTTA
chr9	15910152	15910175	-	0.746812210083008	0.895320301726014	Fat3	CAAAGACCACTACATGCTGATAG
chr9	15910201	15910224	-	0.871930999755859	0.691828448887507	Fat3	TAATGGACCCAAATACTGGAGTG
chr9	15910677	15910700	-	0.436247444152832	0.547910616675727	Fat3	TCAATATTCAGGCAGCCTGAGTG
chr9	15910684	15910707	-	0.117591772079468	0.514404145824539	Fat3	TCTTTTCTCAATATTCAGGCAGC
chr9	15910911	15910934	-	0.738006210327148	0.691744001969226	Fat3	AGCCATCAGCCAGTCAACCCTCA
chr9	15911115	15911138	-	0.757101364135742	0.905707667402083	Fat3	CAAAGAGCCAGACATGGCAGCTA
chr9	15911191	15911214	-	0.555625190734863	0.717248130261243	Fat3	CCTTTGATCTCTGTGCTTTAGGG
chr9	15915308	15915331	-	0.422574462890625	0.749429056688052	Fat3	CTTACCGAAGAAACTTGGCCCGA
chr9	15918004	15918027	-	0.844826812744141	0.683310824978099	Fat3	TGAGGACGTGCTTCCTGATACAG
chr9	15927470	15927493	-	0.28529541015625	0.488630314949996	Fat3	TTTTGCAGGAAGAAATCGAGGCT
chr9	15932742	15932765	-	0.494492607116699	0.645261236261384	Fat3	TGTGAAATCATTAGGGGGGAATT
chr9	15942702	15942725	-	0.482119407653809	0.632205075455456	Fat3	AAAACTCAGGTGACAGTGACGGA
chr9	15942708	15942731	-	0.604225196838379	0.584343557434707	Fat3	TCTTTCAAAACTCAGGTGACAGT
chr9	15996600	15996623	-	0.618228073120117	0.560755556219718	Fat3	TACACAGGTCTGATTACCACGAC
chr9	16158312	16158335	-	0.664140853881836	0.846077871016643	Fat3	CTAGGAGTCATCACTGCTGCTGA
chr9	16286384	16286407	-	0.368303985595703	0.670378903400543	Fat3	CCAGACTTTGCTGTTGTTGGATC
chr9	16286439	16286462	-	0.274268283843994	0.737846948877617	Fat3	CTTTGTTGAGGTGGAGGTGGTAG
chr9	16286737	16286760	-	0.791032257080078	0.618203127602313	Fat3	TGGATGATGTCAATGACTGCTCT
chr9	16286760	16286783	-	0.770334930419922	0.594643600589561	Fat3	TGTTGTCACTCTGAAGATCTTTC
chr9	16287019	16287042	-	0.718825149536133	0.681089854840574	Fat3	TTCAGGACAGCTACTCAGTCAGC
chr9	16287325	16287348	-	0.590637626647949	0.717551012684326	Fat3	CCTCTGATGTGGCTGTAAAGGAG
chr9	16287376	16287399	-	0.104184608459473	0.550052501513321	Fat3	TTGACTTTTATTCAATTAATAGG
chr9	16287663	16287686	-	0.461975517272949	0.611743342637222	Fat3	TGGAAATGAACTTGGGTTTTTTT
chr9	16287739	16287762	-	0.502488059997559	0.809185143730751	Fat3	CTGTTGGGGGTCACATCACAGCC
chr9	16287750	16287773	-	0.206629295349121	0.655532104938099	Fat3	ATATGACTTTCCTGTTGGGGGTC
chr9	16288347	16288370	-	0.576012306213379	0.811783775280276	Fat3	CCCGCCTGGTGTCCTGGTGGCCA
chr9	16288443	16288466	-	0.658690338134766	0.743579668536502	Fat3	AGAATTAAAGACAGTTCACATTG
chr9	16288608	16288631	-	0.672566528320312	0.835411219397715	Fat3	CATTGTGGATGGCGATCCTTTAG
chr9	18221131	18221154	-	0.824007110595703	0.598686556357476	Chordc1	TTCTACAACAGCTCCAATATTTC
chr9	18262207	18262230	-	0.863468246459961	0.795781525888312	Naalad2	AGGTTGGAGACCTAGGAGAACTA
chr9	18262778	18262801	-	0.0577373313903809	0.715765673358478	Naalad2	AAATTTTTAGGAACATTAGAATG
chr9	18274528	18274551	-	0.307983913421631	0.58859847063379	Naalad2	ATGTACTTTTGACAGCAACTTGG
chr9	18290013	18290036	-	0.814633483886719	0.825176558455256	Naalad2	CCTGTAGGGAGAGCTTGTGTATG
chr9	18290020	18290043	-	0.509914016723633	0.794374852460378	Naalad2	CCATTTCCCTGTAGGGAGAGCTT
chr9	18320609	18320632	-	1.0091455078125	0.675562236283081	Ubtfl1	TCCTGAAAACAGTCCAAAAGCTA
chr9	18320623	18320646	-	0.701163558959961	0.622249587991679	Ubtfl1	TGTTTGCACATTTCTCCTGAAAA
chr9	18320860	18320883	-	0.30293981552124	0.60312507296388	Ubtfl1	TCAGCCAGGATTTTGGTCAGCTG
chr9	18320920	18320943	-	0.696287689208984	0.589287614955288	Ubtfl1	TCCTTCTTGAAGTCCATGATATA
chr9	18320935	18320958	-	0.438759918212891	0.536597206508628	Ubtfl1	TGAAAGTCTTCTTTCTCCTTCTT
chr9	18320956	18320979	-	0.189384422302246	0.54486941877214	Ubtfl1	TTGAATTGCCTCATCTTTTTCTG
chr9	18320986	18321009	-	0.712196807861328	0.691151702442213	Ubtfl1	TTAGGATGCCCTGAAACAGGATG
chr9	18321103	18321126	-	0.582863731384277	0.724439474473317	Ubtfl1	ATATCTGAAGAAACTGTTCTGGG
chr9	18321124	18321147	-	0.558861427307129	0.838453521304645	Ubtfl1	CTGGGTTCTCCCTGAAATTTCAT
chr9	18321215	18321238	-	0.705577774047852	0.697310762486827	Ubtfl1	AACCCAGCGCTTCCTAAAGGACA
chr9	18355763	18355786	-	0.691893844604492	0.603346136245935	Mbd3l2	GGGACAATCTGGGTCTCTCTTCT
chr9	18355875	18355898	-	0.580274772644043	0.643651736188372	Mbd3l2	ATTCTCAGGGTATGAAGTTATTG
chr9	18355946	18355969	-	0.563341217041016	0.637135381594526	Mbd3l2	TTCAGTCTCTTAAGTGCACAGAG
chr9	18356010	18356033	-	0.619734954833984	0.618743782144578	Mbd3l2	TACAGGGTTTGTAAGCTTCAATT
chr9	18356037	18356060	-	0.60925422668457	0.612366797558338	Mbd3l2	ATCCCGCATTCCCAGTGCAATTC
chr9	18356112	18356135	-	0.484677772521973	0.774676391847074	Mbd3l2	CAAGCATGGGGTTTGGACAGAGG
chr9	18368015	18368038	-	0.48368408203125	0.544286555227258	Zfp558	GTACCAGTTGTAACCTCAAAAGC
chr9	18368024	18368047	-	0.554692573547363	0.756968248953683	Zfp558	ATGTCTTTCGTACCAGTTGTAAC
chr9	18368870	18368893	-	0.604985656738281	0.75531048012201	Zfp558	AGATTTGGAGAAGGTACTTAAAG
chr9	18368885	18368908	-	0.0143078255653381	0.402570766778475	Zfp558	TTTTAAATTTGTTTCAGATTTGG
chr9	18371036	18371059	-	0.792561950683594	0.605821921534379	Zfp558	TCCATAAATAGGGCAGCACCTTG
chr9	18395889	18395912	-	0.513250274658203	0.632973420095789	Mbd3l1	ACAGTCACATTGTTTCCTCTGTG
chr9	18396125	18396148	-	0.472787895202637	0.648887241450112	Mbd3l1	AAAGTCTTGGCAAGGTCTGAAGT
chr9	18549154	18549177	-	0.880820236206055	0.627113143314697	Muc16	TCCAAGTATACCAAAATTGACAT
chr9	18549367	18549390	-	0.55854907989502	0.630133245432693	Muc16	TTCAAGTCAATCCAAATCCCCAG
chr9	18549403	18549426	-	0.583067512512207	0.682086186268651	Muc16	AGAAAGCCATTCATTGCCTTCCA
chr9	18549532	18549555	-	0.770147857666016	0.90560829987529	Muc16	CTCAGAACCACATACTAACGTTC
chr9	18549574	18549597	-	0.628178939819336	0.699708483260644	Muc16	ATCTGTTGTTCAGGAAATGATGA
chr9	18550005	18550028	-	0.712657241821289	0.856134300658293	Muc16	CCTAGCTCTGGCACAGAAAGCCA
chr9	18550121	18550144	-	0.575823173522949	0.715024791340361	Muc16	CTTCAGAACAACAAACTACGGTT
chr9	18550671	18550694	-	0.590755081176758	0.661234569998852	Muc16	ATTGATCAAGCAGGATCCACAAC
chr9	18550696	18550719	-	0.657453231811523	0.623613323361762	Muc16	TGTGGCTTCTACAATGAGTATTT
chr9	18550735	18550758	-	0.804260635375977	0.762185114485465	Muc16	ACCATCAGTGGTCACTAGCTATG
chr9	18550879	18550902	-	0.574404525756836	0.763814410867913	Muc16	ACCTGGTGTTTTAGAAACGATGA
chr9	18551344	18551367	-	0.63866024017334	0.673369310439576	Muc16	TTCAGGTAAAATAGAAAATATGC
chr9	18551455	18551478	-	0.676911468505859	0.774549704584995	Muc16	AGAAATGAGGACAGCACCAACTG
chr9	18551467	18551490	-	0.54423713684082	0.708643088255332	Muc16	ATCTGGTGTTTCAGAAATGAGGA
chr9	18551559	18551582	-	0.654631805419922	0.789756168161383	Muc16	CCTGCTTCACCTAGTGAAATAGA
chr9	18551842	18551865	-	0.838594665527344	0.675677698450862	Muc16	TATTGATCAAGCAGTATCAACAA
chr9	18551926	18551949	-	0.80099250793457	0.656718144572797	Muc16	TCCAGGTAGAACAGAAAGAATGC
chr9	18551933	18551956	-	0.0377188467979431	0.649342583922222	Muc16	CTTTTTCTCCAGGTAGAACAGAA
chr9	18552049	18552072	-	0.800045547485352	0.710388233199536	Muc16	ACATGGTGTTCCACAAATGATGA
chr9	18552544	18552567	-	0.780787200927734	0.904348245772204	Muc16	CATAGATCAAGCAGGATCTACAA
chr9	18552751	18552774	-	0.574404525756836	0.763814410867913	Muc16	ACCTGGTGTTTTAGAAACGATGA
chr9	18553298	18553321	-	0.632732696533203	0.719813749597349	Muc16	CTTCAGAACAACAAACTACAGTT
chr9	18553842	18553865	-	0.720998001098633	0.705878117426483	Muc16	GTAGATCAAGCAAGATCCACAAA
chr9	18554050	18554073	-	0.759699096679687	0.729835579566906	Muc16	ATCTAGTGTCCCAGAAATGATGA
chr9	18554431	18554454	-	0.788007049560547	0.89758795785925	Muc16	CCAAGGACAAACAGAATCCGCAA
chr9	18554446	18554469	-	0.567179069519043	0.694989758526565	Muc16	GACTCCAGATATTTCCCAAGGAC
chr9	18554572	18554595	-	0.454350852966309	0.71586924460089	Muc16	ATTACTAACCCAAGTTGGGGGAC
chr9	18554626	18554649	-	0.711240310668945	0.753257446708976	Muc16	AGAACCGAAGGCCTCACCAACTG
chr9	18555030	18555053	-	0.758571395874023	0.768677319935132	Muc16	ACAGGTGAAGCAGAATCCACAAC
chr9	18555172	18555195	-	0.514874763488769	0.711501893669116	Muc16	ATTAGTAACCCAACTTGGGGGAA
chr9	18555197	18555220	-	0.72958869934082	0.71459630094965	Muc16	CTTCTGAACCACATACCACAGTT
chr9	18555226	18555249	-	0.678274993896484	0.746182351905879	Muc16	AGAAATGATTACCTCATCTACTA
chr9	18555544	18555567	-	0.635772972106934	0.648676780724828	Muc16	TACAGCAATCTCACTTAGTGTTC
chr9	18555616	18555639	-	0.875054397583008	0.68459087178093	Muc16	TGCAGGTCAAGAAGAATTAACAA
chr9	18555757	18555780	-	0.403972816467285	0.701116061090326	Muc16	ATTAGTCACCCATGTTGGGGCAC
chr9	18556090	18556113	-	0.714826202392578	0.702562062173207	Muc16	AACAAATAAGAATCAAACATCTT
chr9	18556129	18556152	-	0.400674057006836	0.597158640020454	Muc16	TACAAACATCTCAACCAGGGCTC
chr9	18556201	18556224	-	0.666446990966797	0.876902084319912	Muc16	CTGGGATCAAAAAGAATCCACAG
chr9	18556342	18556365	-	0.347716369628906	0.62015433537193	Muc16	ATTAATCACCCATGCTGGGGGAG
chr9	18556408	18556431	-	0.825398483276367	0.723022616519845	Muc16	AACTAGTGTTCCAGAAATTATGA
chr9	18556489	18556512	-	0.943515396118164	0.7959937484034	Muc16	AGGTCAACCAGACACTAGAACAC
chr9	18556789	18556812	-	0.622838859558105	0.858520343107892	Muc16	CCAAGGTCAATTGGAGACCACAG
chr9	18556930	18556953	-	0.287235298156738	0.59923876812631	Muc16	ATTCGATACCCATGTTGGGGGGC
chr9	18557020	18557043	-	0.662530364990234	0.718552688798607	Muc16	AGACGTCTTATCTATCACCACTT
chr9	18557182	18557205	-	0.686982879638672	0.836518837508355	Muc16	CAAGTCTACTAAGGCAGCCTCTC
chr9	18557326	18557349	-	0.849755325317383	0.874827666820841	Muc16	CCTAGGCATACCAAAGACTAAAT
chr9	18557533	18557556	-	0.750065078735352	0.685066199282522	Muc16	AACTATTAGTCCAAATATGATGG
chr9	18557617	18557640	-	0.893712310791016	0.747813227011932	Muc16	TGTAGGTCAAATAGAGTCCACAG
chr9	18557914	18557937	-	0.918525314331055	0.778830404677376	Muc16	ACCAGGAAAACATGAAACTATAA
chr9	18558148	18558171	-	0.756350479125977	0.74026126309286	Muc16	AGGCATTCTAACTACAAAGTATG
chr9	18558207	18558230	-	0.746244735717773	0.850570905215065	Muc16	CTAGACCTACCAGAGACCACAAC
chr9	18558315	18558338	-	0.810993576049805	0.700008043715694	Muc16	ACCATGTCTACTCTGGCTGTCTC
chr9	18558625	18558648	-	0.516464691162109	0.530571903798035	Muc16	TCTTATCTCTCATGCTGGGGGAA
chr9	18558805	18558828	-	0.711205902099609	0.848628998591054	Muc16	CTCTGCCATACCAGATTTGGCAT
chr9	18558820	18558843	-	0.717731170654297	0.73840565357295	Muc16	AACAGCAGCTGTTTCCTCTGCCA
chr9	18559111	18559134	-	0.779277877807617	0.808868810655915	Muc16	CACAGGCCTTAGAGAAAATATTA
chr9	18559228	18559251	-	0.916148452758789	0.747833073239915	Muc16	AACACCCCCGACTCACATCAAGA
chr9	18559260	18559283	-	0.732609024047852	0.694956715737492	Muc16	ACTCCAAACACCAAAATGTCAAC
chr9	18562352	18562375	-	0.57775203704834	0.530804363278596	Muc16	TTCCTTATTCTCACCTGCAGAAA
chr9	18565724	18565747	-	0.858295288085937	0.874853765732747	Muc16	CACTACTACTGACACTGCAGCCA
chr9	18565748	18565771	-	0.793970489501953	0.684048493092761	Muc16	AACACCATTGCCCTATCCTATTT
chr9	18565835	18565858	-	0.782004852294922	0.750367331199549	Muc16	AGCTGTGACTTCTGAGAGTTCCC
chr9	18565886	18565909	-	0.776522903442383	0.559670057999358	Muc16	TCCCAGAGGGATGACCTTCTTTG
chr9	18565967	18565990	-	0.730309066772461	0.729858648140729	Muc16	ACGAGAAAATATCCATGTTCCAA
chr9	18566225	18566248	-	0.443787994384766	0.712400100581852	Muc16	CCATTTGACTTCTGGATTGAGGG
chr9	18566407	18566430	-	0.86150764465332	0.741076152547289	Muc16	ACAGTAACCAATGTGAATACTAT
chr9	18566577	18566600	-	0.524878845214844	0.727883483916463	Muc16	CTAAGACTTCATTCCCCACTTCT
chr9	18566627	18566650	-	0.758344497680664	0.572210540466162	Muc16	TGCTTCTGCTTCTCCTCTATTAC
chr9	18566675	18566698	-	0.769083557128906	0.67984061496552	Muc16	GGCAGATAGTACTGCCTCTTCCT
chr9	18566792	18566815	-	0.889090423583984	0.739723163624543	Muc16	AAAGGACACCAGAACCTCACAAA
chr9	18566823	18566846	-	0.717099227905273	0.891004648360409	Muc16	CAAGCTGGAGCAATAGTGAACTA
chr9	18566839	18566862	-	0.205472583770752	0.472992155214231	Muc16	TTTAAAACTTCATTTCCAAGCTG
chr9	18566889	18566912	-	0.632500839233398	0.667084523919254	Muc16	CCTCTTCTGAGGAAACAACTACA
chr9	18566928	18566951	-	0.545425071716309	0.729581427768472	Muc16	CTGTTACTTCTCCATCAGAAGGA
chr9	18567168	18567191	-	0.680466766357422	0.845589812033149	Muc16	CAAGGACTGACATCAGTCAAGTA
chr9	18567172	18567195	-	0.694403457641602	0.513505382982253	Muc16	TTTCCAAGGACTGACATCAGTCA
chr9	18567281	18567304	-	0.862926635742188	0.767391470115693	Muc16	AAGAACAGAAGCTAACTCAACTG
chr9	18567391	18567414	-	0.764057540893555	0.79441481975482	Muc16	CCCATAACTTCAATAGAACAGGA
chr9	18567443	18567466	-	0.758126525878906	0.811739563374245	Muc16	CCCATCAATGCCCTTATCTAGTC
chr9	18567575	18567598	-	0.668895568847656	0.818213276753422	Muc16	CCCAAAAAATCCGGCAACAAGAG
chr9	18567591	18567614	-	0.546472663879395	0.674404860433165	Muc16	AGACAAGTCACATTTCCCCAAAA
chr9	18567626	18567649	-	0.682705230712891	0.743614260554934	Muc16	AACTCCAGGTTCTTCATATAACA
chr9	18567733	18567756	-	0.630326309204102	0.814119336572005	Muc16	CTGGCTGCACTAGTAACTTCTAT
chr9	18567782	18567805	-	0.801219787597656	0.702295097429142	Muc16	ACCTGTTACTTCTACCTCTCAAG
chr9	18567929	18567952	-	0.711300964355469	0.613870441561595	Muc16	TTCACCTGAGCCTCAAACATCTC
chr9	18568061	18568084	-	0.699505233764648	0.817940511382048	Muc16	CAGACTCATTACCTACCCTAGCA
chr9	18568145	18568168	-	0.635820388793945	0.689254244620986	Muc16	AGAATCCATTAGAGCTGGCAGAA
chr9	18568151	18568174	-	0.649456558227539	0.631967708492173	Muc16	TGTTTCAGAATCCATTAGAGCTG
chr9	18568229	18568252	-	0.728094482421875	0.69177916761739	Muc16	ACAGACAAGCTCTGCTTCCTCTG
chr9	18568286	18568309	-	0.847024078369141	0.753612180582752	Muc16	AAATTGGACCACTAATACACATA
chr9	18568478	18568501	-	0.723768844604492	0.721799112659386	Muc16	AACTCTAAAAGGAAGCCCACTGG
chr9	18568555	18568578	-	0.869805145263672	0.708969673762561	Muc16	AGTCCAGCCCCCACAATTACAGA
chr9	18568564	18568587	-	0.609183235168457	0.727712011502527	Muc16	ATGAGTTTCAGTCCAGCCCCCAC
chr9	18568852	18568875	-	0.654293212890625	0.7478607638227	Muc16	ATTAGACACCCTTCTGAAGTACC
chr9	18569005	18569028	-	0.909037857055664	0.777563989209127	Muc16	CCCACTACCCTGCCCACTACAGA
chr9	18569024	18569047	-	0.724084320068359	0.879932102698231	Muc16	CACTGAAAAGAAAACTTTCCCCA
chr9	18569042	18569065	-	0.737234191894531	0.747087745443625	Muc16	AGTGCCATCTGAACTTTCCACTG
chr9	18569117	18569140	-	0.606780471801758	0.835030252692128	Muc16	CTCAGTCACATCAGGGTCTAACA
chr9	18569260	18569283	-	0.486890182495117	0.673249804386915	Muc16	ACAAGTTCTAAGGATTCAATCCC
chr9	18569330	18569353	-	0.734747695922852	0.650896955458276	Muc16	ACTGACTGCTGATACTTACATGC
chr9	18569416	18569439	-	0.581900520324707	0.556768849190048	Muc16	AACAATCTTGCTTCAGCATCATG
chr9	18569442	18569465	-	0.600536727905273	0.768892684596612	Muc16	CACATTCAGAATCCAGGGCTCCT
chr9	18569642	18569665	-	0.634569625854492	0.662963072571455	Muc16	AGACCTTCAATCAACATTGCAAG
chr9	18569705	18569728	-	0.784408493041992	0.8469743795938	Muc16	CACTAGCCCTTCTCCTTTAGAAT
chr9	18569764	18569787	-	0.916767196655273	0.801315529177691	Muc16	AGTACATCTGAACAGATAAACAC
chr9	18569791	18569814	-	0.811542129516602	0.812561334416343	Muc16	CCCTTGAGGACAGCATGGACAGA
chr9	18569932	18569955	-	0.688907165527344	0.712518944871089	Muc16	AAACATGCTATCACACCTATATC
chr9	18569972	18569995	-	0.364816513061523	0.725321566696124	Muc16	CTTACTCGGATCAGTGGAAGGCA
chr9	18570083	18570106	-	0.871932144165039	0.704821209449258	Muc16	TAAGGAACCAAATCCTACTAGAT
chr9	18570104	18570127	-	0.720596389770508	0.551867124616459	Muc16	TGCCTCCATTGTCACAATTTCTA
chr9	18570143	18570166	-	0.774181289672852	0.625499834506739	Muc16	TGCCAATGCAGACAGATACAGTA
chr9	18570272	18570295	-	0.722250137329102	0.708241686648809	Muc16	AGAATCCATGGTTAATTCTACTA
chr9	18570482	18570505	-	0.816134414672852	0.862175683265981	Muc16	CAAGTTACACCATTCAATATCAG
chr9	18570533	18570556	-	0.656393890380859	0.626927957337184	Muc16	TCTTGTCACATCTGTGGCAAAAG
chr9	18570668	18570691	-	0.557243270874023	0.723952027702454	Muc16	CTTTACAACAGCAGAGATTGGAA
chr9	18570686	18570709	-	0.580830879211426	0.735406555277431	Muc16	ATCTCCACAGTCAATTTCCTTTA
chr9	18570724	18570747	-	0.45520320892334	0.619617134127346	Muc16	ACAACAATTCTTGCCAGATCAGA
chr9	18570821	18570844	-	0.638492279052734	0.85082309648883	Muc16	CTCAGTCACAAAAGGAAACAAGA
chr9	18570905	18570928	-	0.398285980224609	0.741706559471365	Muc16	CTCAATCCAAAGCTTGAATGGCA
chr9	18570956	18570979	-	0.739969787597656	0.696218623440049	Muc16	TAAGGACACAATCCCAACGGATT
chr9	18571019	18571042	-	0.810745086669922	0.640813875646231	Muc16	TTCCATAAGAGACACACACAGTA
chr9	18571146	18571169	-	0.786317672729492	0.782701269970183	Muc16	CACATCCAGAAGCCATGGATCCT
chr9	18666343	18666366	-	0.736710433959961	0.792988673893792	Or1m1	CTGCACAGACACAACAGTAAACA
chr9	18666594	18666617	-	0.0115525364875793	0.67958461738818	Or1m1	CATTTTTTTGGCATCATGGACAG
chr9	18666693	18666716	-	0.784632110595703	0.648393801102826	Or1m1	TGTCTGGCTACCAACACTGTCCC
chr9	18666723	18666746	-	0.601374588012695	0.537708684172137	Or1m1	TTCCTGGCCAATCTCTCCTTGGT
chr9	18666820	18666843	-	0.733014602661133	0.543432253732532	Or1m1	TCTGTTCCTCTGCATGTACATGA
chr9	18666853	18666876	-	0.656612548828125	0.757739141688338	Or1m1	AGAAAAGCCAGATCATGACCCTG
chr9	18727031	18727054	-	0.751627960205078	0.58245903521852	Or7g16	TGTGAACTTGCTCAAGTCATCAA
chr9	18727218	18727241	-	0.683551788330078	0.763732294622628	Or7g16	AGTAATGGCATATGACCGCTATG
chr9	18727378	18727401	-	0.706801452636719	0.554528091246444	Or7g16	TCTCTAATCTATCCTTTAATGAT
chr9	18727525	18727548	-	0.777540054321289	0.708760027729167	Or7g16	TTATGGGAATAACAGATGATATA
chr9	18727536	18727559	-	0.354775276184082	0.657872892790378	Or7g16	AGAATTCTTTCTTATGGGAATAA
chr9	18768047	18768070	-	0.647497482299805	0.826026170909896	Or7g17	CTATGACTGTTGCAAGGTACATG
chr9	18768188	18768211	-	0.526917190551758	0.853248028040856	Or7g17	CTGTTTGTATATTCACCAGCATC
chr9	18768256	18768279	-	1.00249137878418	0.890548280937004	Or7g17	CATGCCAACAGACACCAAGACAA
chr9	18786731	18786754	-	0.716088562011719	0.860503719438739	Or7g18	CAGAAACGGTAATCAAGTATATG
chr9	18787126	18787149	-	0.694759521484375	0.836068352574005	Or7g18	CAGGTCTGTGCAGAAGGACAAGT
chr9	18787147	18787170	-	0.602308769226074	0.639421189803228	Or7g18	ACAGAAGAAGTGGAGGATTTCCA
chr9	18856043	18856066	-	0.698566131591797	0.900174883148547	Or7g19	CAAACAGTGTGATCAGATATATG
chr9	18856252	18856275	-	0.728664779663086	0.847816343273389	Or7g19	CAATCCTGCAAAAGCTAGAACAA
chr9	18856258	18856281	-	0.349589157104492	0.583157833736067	Or7g19	ATTTTCCAATCCTGCAAAAGCTA
chr9	18856438	18856461	-	0.415935707092285	0.732985304758727	Or7g19	CAACTTTGTGCAGAATGACAGAC
chr9	18899592	18899615	-	0.73052978515625	0.847816343273389	Or7g12	CAATCCTGCAAACGCTAGAACAA
chr9	18899778	18899801	-	0.620266761779785	0.743181645431531	Or7g12	CACCTTTGTGCAGAATGACAAAT
chr9	18946518	18946541	-	0.689874114990234	0.86898590983958	Or7g20	CCAAGATGGTGACCATGTACATC
chr9	18946727	18946750	-	0.819269409179687	0.713557767466208	Or7g20	GAATCCAGCAAATAGCAAGACAA
chr9	19032359	19032382	-	0.767103424072266	0.895123003905243	Or7g21	CAAAGATGGTGATCAAATACATG
chr9	19032754	19032777	-	0.671636962890625	0.831187251236747	Or7g21	CAGGTCTGTGCAGAAGGACAAGT
chr9	19032775	19032798	-	0.602308769226074	0.639421189803228	Or7g21	ACAGAAGAAGTGGAGGATTTCCA
chr9	19048388	19048411	-	0.767103424072266	0.895123003905243	Or7g22	CAAAGATGGTGATCAAATACATG
chr9	19048783	19048806	-	0.67163688659668	0.831187251236747	Or7g22	CAGGTCTGTGCAGAAGGACAAGT
chr9	19048804	19048827	-	0.602308769226074	0.639421189803228	Or7g22	ACAGAAGAAGTGGAGGATTTCCA
chr9	19160091	19160114	-	0.445662002563477	0.737900978771244	Or7g25	ATCAATACCCTTCTTATTTACAC
chr9	19160139	19160162	-	0.67380859375	0.668629402717708	Or7g25	TTCTGTGAACTTGTTCAAGTCAT
chr9	19160166	19160189	-	0.672546768188477	0.587862392977021	Or7g25	TGCAAAGACCAGAATATCCTTCA
chr9	19160227	19160250	-	0.381287117004395	0.670907949064606	Or7g25	ATTGTTTATCAGTACCATTAATG
chr9	19160630	19160653	-	0.676561431884766	0.555486874769471	Or7g25	TCACTGGACTGACATATTCTCCA
chr9	19160641	19160664	-	0.0127129590511322	0.501441098594939	Or7g25	TGAATTTTTTCTCACTGGACTGA
chr9	19250064	19250087	-	0.844204711914063	0.658930135925505	Or7g27	TAATCCAGCAAAAAGCAAGACAA
chr9	19250250	19250273	-	0.700242462158203	0.648124620536229	Or7g27	AACCTCTGTGCAGAAATTCAGAT
chr9	19272426	19272449	-	0.350806350708008	0.616288735214752	Or7g28	ATTTGCTGACATCTGCCTAAGCA
chr9	19272439	19272462	-	0.399054260253906	0.539755833629138	Or7g28	TCTCCAAACTTTCATTTGCTGAC
chr9	19286831	19286854	-	0.677352447509766	0.673146487778911	Or7g29	GCTGTATTAGAAAGCAGTGTCCT
chr9	19286952	19286975	-	0.384283027648926	0.669397278427914	Or7g29	ATTTACTGACATCTGCCTAAGTA
chr9	19286965	19286988	-	0.477069625854492	0.544636934966396	Or7g29	TCTCCAAGCTTTCATTTACTGAC
chr9	19352308	19352331	-	0.767320098876953	0.889887950496729	Or7g30	CTAAGGTGGTGATCAGATATATG
chr9	19352517	19352540	-	0.809606246948242	0.602288231373122	Or7g30	TATACCAGCAAAATTCAAGATGA
chr9	19352697	19352720	-	0.835087432861328	0.69962637047902	Or7g30	TGTGCAGAAGGATAGCAGCAATA
chr9	19388981	19389004	-	0.753139877319336	0.750305420718316	Or7g32	ATCTGTGAACTTCCCCAGATCCT
chr9	19389325	19389348	-	0.388142890930176	0.524180024894454	Or7g32	TCTCCAATTTGTCCTTAAATGAC
chr9	19389366	19389389	-	0.743898544311523	0.711360656420094	Or7g32	CATCTCTGATGCCCATCTTCATA
chr9	19389414	19389437	-	0.786050491333008	0.580077852136996	Or7g32	TATATATCTGATCACCATCCTGG
chr9	19389484	19389507	-	0.483557662963867	0.78476871507233	Or7g32	CAGGATTCCTTCTTCTGGGACTG
chr9	19408143	19408166	-	0.775736541748047	0.888741706929831	Olfr851	CAATGATGGTGATAAGGTACATG
chr9	19408352	19408375	-	0.686179351806641	0.657779391470922	Olfr851	TAAAACACAAAATGTCAAGATAA
chr9	19448687	19448710	-	0.450701751708984	0.525456626319175	Or7g33	TTGAAATTCCCCACTTCTTCTGT
chr9	19448697	19448720	-	0.412402000427246	0.469549161585999	Or7g33	TGCACATTTCTTGAAATTCCCCA
chr9	19448861	19448884	-	0.587780685424805	0.551972239668269	Or7g33	TTCTTGCAGCAATGGCTTATGAC
chr9	19449161	19449184	-	0.680089263916016	0.621004409899855	Or7g33	TCTTGGGCCTCTCAGAGGATCCA
chr9	19478226	19478249	-	0.746212387084961	0.54362265949447	Or7g34	TGTATCCTCCTGATTCTGTTGTC
chr9	19478455	19478478	-	0.424734230041504	0.830198985215754	Or7g34	CAATTTGTCCTTAAATGATATCT
chr9	19478500	19478523	-	0.737525482177734	0.534146779139196	Or7g34	TATCTCTGACTCCCATCTTCACA
chr9	19478526	19478549	-	0.753167877197266	0.715431764391685	Or7g34	GGGAACATGCTTATAGTGTTGAT
chr9	19478548	19478571	-	0.632854499816895	0.625513366796039	Or7g34	TATATATCTGGTTACCATTTTCG
chr9	19478618	19478641	-	0.473552131652832	0.777937911379388	Or7g34	CAGGATTCCTTCTTCTGGGACTG
chr9	19496141	19496164	-	0.799864196777344	0.742983655781276	Or7g35	AAAGTATGCAAAAGCAAGTACAA
chr9	19496327	19496350	-	0.615332832336426	0.820660937560934	Or7g35	CAGATCTGTGCAGAAGGACAGCC
chr9	19553911	19553934	-	0.78703857421875	0.656407704937464	Zfp317	TCAGTAAAGTCCACAGCAATATC
chr9	19553943	19553966	-	0.711157608032227	0.595064412728242	Zfp317	TCTGGGAAGAATCTAGCAGGGGC
chr9	19558155	19558178	-	0.619245452880859	0.491862757791406	Zfp317	TCCCATCATTCATGCTCATGTGC
chr9	19558183	19558206	-	0.608751335144043	0.570472218573717	Zfp317	TGGCACTGGTGACACTTATGCCA
chr9	19558266	19558289	-	0.669266891479492	0.798661357155126	Zfp317	CACAGCTGCTGCACTCGTAAGGC
chr9	19558318	19558341	-	0.501686782836914	0.644735955890614	Zfp317	AGGTGAGTTCTTGTGTGGCTCCT
chr9	19558322	19558345	-	0.293352813720703	0.413044555311536	Zfp317	TTTCAGGTGAGTTCTTGTGTGGC
chr9	19558406	19558429	-	0.607155303955078	0.725972952180117	Zfp317	ACCAGTGTGAACGCGCATGTGTA
chr9	19558490	19558513	-	0.684282379150391	0.617450423617097	Zfp317	TCCAGTGTGTGTTCGCTTGTGAG
chr9	19558518	19558541	-	0.551307525634766	0.796598239423559	Zfp317	CACAGTCCTGGCATTCATAGGGC
chr9	19558560	19558583	-	0.507756271362305	0.534576192139043	Zfp317	GGACATGTTCCTTCAGGTGGGAG
chr9	19558574	19558597	-	0.713963775634766	0.844483163658339	Zfp317	CCCAGTATGGTTTCGGACATGTT
chr9	19558658	19558681	-	0.512265663146973	0.662786993310655	Zfp317	CACCATGTGGTTCTTCTTATGCA
chr9	19558687	19558710	-	0.348051414489746	0.662814292525392	Zfp317	CCACATTCTTTGCACTCATAGGT
chr9	19624222	19624245	-	0.677816925048828	0.868652333865446	Or7e166	CAAGCACAGTGAGCATGTATATG
chr9	19624617	19624640	-	0.704754257202148	0.63743101560199	Or7e166	TACGTTAATACAAAATGTCAGTT
chr9	19694528	19694551	-	0.688070831298828	0.888557476076594	Or7e165	CAAGCATAGTGAGCAGGTATATG
chr9	19694923	19694946	-	0.706115646362305	0.642391141211251	Or7e165	TATATTAGTACAAAATGTTAGTT
chr9	19719713	19719736	-	0.708002395629883	0.88692573293122	Or7e168	CAAGCACAGTGAGCAGATATATG
chr9	19757289	19757312	-	0.535486907958984	0.575312036763669	Or7e169	TTGTCAGTATCATTGTTGGATTC
chr9	19757359	19757382	-	0.659144973754883	0.651483385787523	Or7e169	TTCTGTGATGTTCCAGAGCTTCT
chr9	19757574	19757597	-	0.141816396713257	0.497876731945548	Or7e169	TTTTTGGGTGTATGGACAGCGTT
chr9	19757581	19757604	-	0.0124032258987427	0.391912388520926	Or7e169	TTTTTTCTTTTTGGGTGTATGGA
chr9	19757690	19757713	-	0.437575454711914	0.606198412288554	Or7e169	ATTGTCTGACATGGGCTTCAGCA
chr9	19795045	19795068	-	0.650125045776367	0.684055657060522	Or7e170	TTCTGTGATATTCCAGAGCTTCT
chr9	19795085	19795108	-	0.568758735656738	0.735059364123999	Or7e170	ACAACTAAAATTCTGCACTAATA
chr9	19795126	19795149	-	0.431339912414551	0.673633092857284	Or7e170	ATTAGCTATATGAATTCACTGGT
chr9	19795267	19795290	-	0.0386941242218018	0.527288284875761	Or7e170	TTCACTCTTTTTGGGTGTATGGA
chr9	19795376	19795399	-	0.437575492858887	0.606198412288554	Or7e170	ATTGTCTGACATGGGCTTCAGCA
chr9	19795389	19795412	-	0.593319435119629	0.59565697122796	Or7e170	TCTACAACCTTTCATTGTCTGAC
chr9	19831604	19831627	-	0.717808609008789	0.876982318935134	Or7d10	CAAGCATGGTAATCAGGAACATA
chr9	19831971	19831994	-	0.640763931274414	0.707171745068513	Or7d10	ATCAACAGCATATGAATCAAGGA
chr9	19831999	19832022	-	0.827878799438477	0.791402172854183	Or7d10	AGTGCTAGTAGAGAAGTTCAGTT
chr9	19938669	19938692	-	0.858263702392578	0.602173841586258	Or7e173	TTCTGTCACCCTTCCCAACTCCT
chr9	19938751	19938774	-	0.168941326141357	0.619432069141989	Or7e173	AGTCAGTGTTTTTGATTCACAGC
chr9	19938888	19938911	-	0.0114703488349915	0.755388339919018	Or7e173	CTATTTTTTGTATGTATGGATGA
chr9	19938922	19938945	-	0.703444671630859	0.819692591086414	Or7e173	CTATGCAGGCTGCTTGACACAAA
chr9	19939014	19939037	-	0.636492652893066	0.836331482889014	Or7e173	CTGTCCAACTTATCTTTGATTGA
chr9	19966203	19966226	-	0.706275634765625	0.636218762958226	Or7d11	TTCTGTGAACTGGCTCAAGTTCT
chr9	19966510	19966533	-	0.828785781860352	0.769401047772188	Or7d11	AACGACAATACCAAAGATGCTAG
chr9	19966551	19966574	-	0.674661407470703	0.684709320628604	Or7d11	CTCCTCTCCAATCTGTCCTTTAT
chr9	19966697	19966720	-	0.565067291259766	0.571997982353129	Or7d11	TCATCCTGGGTCTCTCTGATGAC
chr9	20048553	20048576	-	0.639519081115723	0.845608487652944	Or7e175	CAAGCACTGTGACCATGTAGAAG
chr9	20048948	20048971	-	0.779408569335937	0.873342883498127	Or7e175	CATGCCACTGAAGTGTGTAAATT
chr9	20049002	20049025	-	0.479720649719238	0.653148705657695	Or7e175	AGAACAGTTAAGATTAAGAAGTT
chr9	20082381	20082404	-	0.716238708496094	0.720828661933986	Or8b12i	ATATTCTCTGATACAGAGTCTAT
chr9	20082530	20082553	-	0.423488540649414	0.624179952382373	Or8b12i	ATGCTCTTTGGAGGCATGGACAC
chr9	20082623	20082646	-	0.79989387512207	0.739364556939692	Or8b12i	ATCTCTACAACTGTCCCTAAGAT
chr9	20082636	20082659	-	0.637616462707519	0.563226492208589	Or8b12i	TGACATTGGTTTCATCTCTACAA
chr9	20082655	20082678	-	0.539995307922363	0.563655067042767	Or8b12i	TATCTAACCTGTCCTTTTCTGAC
chr9	20082748	20082771	-	0.43231876373291	0.609486325761598	Or8b12i	TGCTCATGTTTGTGGTCGCTGTG
chr9	20082789	20082812	-	0.778419723510742	0.828694607472212	Or8b12i	CCAATATCCAGAGCATCAACCCA
chr9	20171277	20171300	-	0.644719390869141	0.845608487652944	Or7e176	CAAGCACTGTGACCATGTAGAAG
chr9	20171672	20171695	-	0.739570007324219	0.843113103118045	Or7e176	CATGTCATTGAAATATGTAAATT
chr9	20171726	20171749	-	0.48019474029541	0.653148705657695	Or7e176	AGAACAGTTATGATTAAGAAGTT
chr9	20197489	20197512	-	0.800863952636719	0.777385012598736	Or7d9	AGTACCCATGGAAAAAGTTAATT
chr9	20225594	20225617	-	0.746956481933594	0.611388558067973	Or7e178	TTCTGTGATCCGTCTCAACTTCT
chr9	20225601	20225624	-	0.342338752746582	0.655598763103594	Or7e178	CCATTTCTTCTGTGATCCGTCTC
chr9	20225686	20225709	-	0.660710296630859	0.485395824373298	Or7e178	TATCTGTTCTAATCAGTCTTTTT
chr9	20225813	20225836	-	0.31929557800293	0.618742620180219	Or7e178	ATGCTGTTTGGGTGTTTGGATAG
chr9	20225906	20225929	-	0.927384185791016	0.708432143440766	Or7e178	ACTTCCACCACACTACCAAAGAT
chr9	20225939	20225962	-	0.687297897338867	0.80776844496854	Or7e178	CTCTCTAACTTATCCTTGGCTGA
chr9	20259636	20259659	-	0.402047004699707	0.678890116178684	Zfp560	CTTCAACCTCAGGCCTTATTAAA
chr9	20259774	20259797	-	0.818043975830078	0.665872178153103	Zfp560	GGGTTCACACTGGAATAAAACCC
chr9	20259887	20259910	-	0.672150268554688	0.60006140162728	Zfp560	TAGGTGTTATCCACTAACTCAGC
chr9	20260152	20260175	-	0.584494400024414	0.696073364620666	Zfp560	AGCAAGTCTTTGATAGTCAGTCA
chr9	20260290	20260313	-	0.480100517272949	0.798152814602537	Zfp560	CTGTTTGTCCTAAGGAGACTTCC
chr9	20260882	20260905	-	0.745580139160156	0.779134891368096	Zfp560	AGTTAAAAATGTCAAATGAGATA
chr9	20260897	20260920	-	0.280047168731689	0.789445600678762	Zfp560	AGCGGGATATTTTTCAGTTAAAA
chr9	20261896	20261919	-	0.601996307373047	0.778136019622612	Zfp560	CTCATGTGTAGGATGTCAGCTCA
chr9	20348861	20348884	-	0.731829681396484	0.641897996314565	Zfp26	GAATTCACACTGGAATAAAACCA
chr9	20349645	20349668	-	0.451819305419922	0.643606939272462	Zfp26	GTTAATCAGCTAGAACTTCAGAC
chr9	20349703	20349726	-	0.606686477661133	0.827183194315552	Zfp26	CCAGAAAAAGTGCACTCCGGAAA
chr9	20349717	20349740	-	0.690873718261719	0.637835363074248	Zfp26	ACTCCAGATGTTTCCCAGAAAAA
chr9	20349791	20349814	-	0.659892959594727	0.679305058332747	Zfp26	AGCCACTCCTTAAAGAAACTTCT
chr9	20350884	20350907	-	0.547461547851563	0.66335545289472	Zfp26	ACTTTAGAATGGGAAATGCACCT
chr9	20355622	20355645	-	0.810241394042969	0.609225259266553	Zfp26	TCTGAAGAGGAGTGGACTACAAA
chr9	20355642	20355665	-	0.791805953979492	0.718746934994677	Zfp26	AGGATGAGGCTGTGGATTTCTCT
chr9	20381968	20381991	-	0.781193923950195	0.770550079099956	Zfp426	AGATCCATGGAAGAACTCACACA
chr9	20382336	20382359	-	0.705560684204102	0.577175153423358	Zfp426	TGAGTTCAGTCAGAGTGAAGAAA
chr9	20382376	20382399	-	0.599529457092285	0.611874154297693	Zfp426	TAATGCTTCAGAGGAAAAACTGT
chr9	20383003	20383026	-	0.861028289794922	0.702224306556789	Zfp426	TGAGGGGTAACATATCCAGTAGA
chr9	20383067	20383090	-	0.460855369567871	0.621320743993858	Zfp426	TGTTTTACTTCAGAATGGAAATT
chr9	20386308	20386331	-	0.594089431762695	0.737359233382783	Zfp426	AGGAGTTAGTGAGCTTTGAGGAT
chr9	20411076	20411099	-	0.730361480712891	0.648845124705234	Zfp266	TGCACATGTAAAAACTCATAATG
chr9	20411172	20411195	-	0.771337280273438	0.881004637428186	Zfp266	CTCACACCTAACTCAATATGTAT
chr9	20411263	20411286	-	0.370275840759277	0.726598107162751	Zfp266	AGTATTTTGCATGCCTTAATAAT
chr9	20411413	20411436	-	0.70587043762207	0.715534144819991	Zfp266	AGCCAGATATGAGGCCTCACAAT
chr9	20411541	20411564	-	0.574692077636719	0.616214383628845	Zfp266	TGAGCTTAATCAGTGTGGAAAAC
chr9	20411577	20411600	-	0.469023132324219	0.501549216834535	Zfp266	TTTGCTCAAGGAAACCTCTACTG
chr9	20412239	20412262	-	0.477829208374023	0.612290708714713	Zfp266	TATTTAACTTAAGAATTGGAACT
chr9	20412245	20412268	-	0.342460136413574	0.605519572051393	Zfp266	TCTTTCTATTTAACTTAAGAATT
chr9	20413405	20413428	-	0.888975448608398	0.619700175293545	Zfp266	TGTATATGCAGGATGTCAGTTAT
chr9	20466660	20466683	-	0.554346885681152	0.868585650364308	Gm46142	CTAAAAGGCCTAAAGAACATGTA
chr9	20504481	20504504	-	0.735808334350586	0.797083552552557	Zfp846	CCCACATTGTGTGTAGTAGCAGA
chr9	20504519	20504542	-	0.621971321105957	0.697533706436499	Zfp846	ACATGGGTCTTGAAATATGAGTG
chr9	20504621	20504644	-	0.421693344116211	0.73487800405565	Zfp846	CCACAAATCTTACATGGGTACGT
chr9	20504676	20504699	-	0.574183387756348	0.626278243567609	Zfp846	TCCAGTGTGGCTTCGCAGGTGTC
chr9	20504705	20504728	-	0.53841911315918	0.684924775617881	Zfp846	CCACACTCCTTACATTCATAGGG
chr9	20504762	20504785	-	0.572044372558594	0.531603654454301	Zfp846	TCTCCAGTGTGAGTTCTAAAGTG
chr9	20504788	20504811	-	0.409123115539551	0.788390933085328	Zfp846	CACAATCCTTACATTTATATGGT
chr9	20504846	20504869	-	0.657701187133789	0.598333889031204	Zfp846	TCTGAAGCATGGGTTGATATATG
chr9	20504872	20504895	-	0.464452819824219	0.716429799241655	Zfp846	CACACTCTTTACATGCAAAGGGT
chr9	20505043	20505066	-	0.697709732055664	0.774172606229185	Zfp846	CACATTCTCCACATATATAGGGT
chr9	20505099	20505122	-	0.516764488220215	0.586056030259975	Zfp846	TCCACTGTGAGTTCTTACATGTC
chr9	20505127	20505150	-	0.636134300231934	0.786643912564623	Zfp846	CACATTCCTTGCATATGTAGGGT
chr9	20505169	20505192	-	0.64299186706543	0.609794546984793	Zfp846	TTATATGGTTATGTAGGTATGAG
chr9	20550137	20550160	-	0.621845207214355	0.653621384350061	Fbxl12	GCGATGAGCATCTGCAGGGCCTT
chr9	20550385	20550408	-	0.67037467956543	0.575539943890619	Fbxl12	TGGCTCTCAGGCCCCACAGCTGT
chr9	20556507	20556530	-	0.604107551574707	0.813460820294076	Ubl5	CGAGACGGTCGTTGCAAACCACC
chr9	20556511	20556534	-	0.585427322387695	0.426047951644015	Ubl5	TTTCCGAGACGGTCGTTGCAAAC
chr9	20556705	20556728	-	0.467516326904297	0.566220264892764	Ubl5	TTCAAGTCGCCGATGGTGTCATC
chr9	20556954	20556977	-	0.40697681427002	0.647483792598669	Ubl5	ATGAACTTCAGGAAAAGGATACA
chr9	20566807	20566830	-	0.404294357299805	0.787589980262	Pin1	CTGCCGCCAGGATGAGGGCCTCC
chr9	20583640	20583663	-	0.897169036865234	0.616631462151849	Olfm2	TCCTGGTGAGCAGGAACTGAAGG
chr9	20584053	20584076	-	0.625786323547363	0.717915509225112	Olfm2	CTTCTAGGTCCAGAATGTGTCCC
chr9	20587004	20587027	-	0.656354217529297	0.688813051906579	Olfm2	CTCCACAGACTCTCTTCCAGAGC
chr9	20632250	20632273	-	0.482001609802246	0.5291348177496	Olfm2	TTGACAGTTTCACAGGAGGAGTA
chr9	20691285	20691308	-	0.605904502868652	0.685614011839804	Col5a3	ACAGGGTGCTGATGGCGCTCAGG
chr9	20693142	20693165	-	0.605743980407715	0.830741508714048	Col5a3	CTCTTCAGGGCCCACCTGGACCA
chr9	20693154	20693177	-	0.0118211996555328	0.453910547790128	Col5a3	TATTTTGTTTTCCTCTTCAGGGC
chr9	20694019	20694042	-	0.580117073059082	0.532069660208722	Col5a3	TCTTCCTCCATCAGGGAGAACGG
chr9	20694867	20694890	-	0.58868724822998	0.813606753841133	Col5a3	CAGGGCTCCCCGGGAGAGCGTGG
chr9	20694886	20694909	-	0.505281028747559	0.556216815763679	Col5a3	TTGTCCTCCACCCCTTTTCCAGG
chr9	20696004	20696027	-	0.662305908203125	0.551608237829403	Col5a3	TTCCCCCAGGGACCCATTGGTTT
chr9	20696756	20696779	-	0.47448371887207	0.876341417493165	Col5a3	CAGGGAAAGGTAGGGGACGTGGG
chr9	20696908	20696931	-	0.49125431060791	0.496874946154371	Col5a3	TCTCCTTAGGGCTTCCAAGGTCT
chr9	20696914	20696937	-	0.483578338623047	0.493292702040248	Col5a3	TATTTCTCTCCTTAGGGCTTCCA
chr9	20697529	20697552	-	0.633397941589355	0.825164774825613	Col5a3	CCAGGGTCCTCAGGGGAAAGATG
chr9	20697679	20697702	-	0.690007400512695	0.642714384149503	Col5a3	AGGGTCTACCCGGTCTTCAAGGC
chr9	20697691	20697714	-	0.557048225402832	0.597609528880772	Col5a3	TGGTTCCATTTCAGGGTCTACCC
chr9	20698418	20698441	-	0.35618106842041	0.70472528015654	Col5a3	ATATGTTCTAGGGTGACGTGGGC
chr9	20698594	20698617	-	0.643544845581055	0.613951209517707	Col5a3	TATGCAGGGCACCCGAGGAGACA
chr9	20698601	20698624	-	0.0183288741111755	0.584748314603978	Col5a3	ATTTTTCTATGCAGGGCACCCGA
chr9	20698608	20698631	-	0.0113460171222687	0.537926271232758	Col5a3	ATTTTTCATTTTTCTATGCAGGG
chr9	20698851	20698874	-	0.618913383483887	0.830270438637632	Col5a3	CAGGGCAAAGCAGGACAGCCAGG
chr9	20699861	20699884	-	0.40757884979248	0.708426223955856	Col5a3	CTGGACCCTTGGGACCACTGGGG
chr9	20703979	20704002	-	0.608117904663086	0.629983213357532	Col5a3	TCCTGCAGGGCAAGCTTGGGGTG
chr9	20704898	20704921	-	0.716644134521484	0.601349764855062	Col5a3	TACCTCAGGGAAACCCCGGACCC
chr9	20705021	20705044	-	0.268919219970703	0.721845191613169	Col5a3	CTGGCTTCAAGGGTGATGAGGGA
chr9	20705052	20705075	-	0.846209106445313	0.626301172659312	Col5a3	TGTATCTCCCCCCAGGGAGAGGA
chr9	20705268	20705291	-	0.615277366638184	0.574470547048903	Col5a3	TTAGGGTACCTCTGGTAACCGGG
chr9	20706990	20707013	-	0.673950576782227	0.844681548538645	Col5a3	CTATCAGGGCCCACCAGGATCAG
chr9	20707135	20707158	-	0.629105415344238	0.656389195980874	Col5a3	TCTGGCAGGGCCACCCAGGCCAC
chr9	20707278	20707301	-	0.707733383178711	0.697183683313195	Col5a3	AGGGTCCCCCTGGAAACCCCGGA
chr9	20707290	20707313	-	0.0125611245632172	0.690553816094253	Col5a3	CCCTTTTTTTTCAGGGTCCCCCT
chr9	20708559	20708582	-	0.0341339302062988	0.567444208076136	Col5a3	ACCTTCTTTTTATGTCCCAGGGA
chr9	20709911	20709934	-	0.604106292724609	0.863881539777177	Col5a3	CTCAGGGCCTGCAGGGACCTCCA
chr9	20710742	20710765	-	0.617160148620605	0.608142899339219	Col5a3	TTCATAGGGCCGAGCTGGAGCAG
chr9	20712548	20712571	-	0.457358474731445	0.738298963709662	Col5a3	CAGCTGTCCATGAAAGGGCCCCC
chr9	20713804	20713827	-	0.741482391357422	0.568401299394621	Col5a3	TGTCTCCACAGGGAATATCTGGT
chr9	20714329	20714352	-	0.633124809265137	0.752610946795639	Col5a3	CACCCCAGGGACAGCAGTTTGAG
chr9	20714461	20714484	-	0.605826683044434	0.815871455384999	Col5a3	CTCTCTCCTCACTGTCCCTAGGG
chr9	20719032	20719055	-	0.669402236938477	0.884718854877403	Col5a3	CTCAGGCCCCCAAAGACGATGAA
chr9	20719740	20719763	-	0.581115646362305	0.630104903171586	Col5a3	TAGGGAGACATCCAGGAGCTGCT
chr9	20719748	20719771	-	0.560708694458008	0.678620806796586	Col5a3	CTCCTTTCTAGGGAGACATCCAG
chr9	20721102	20721125	-	0.531401557922363	0.67337093763695	Col5a3	TGTGCTGCTCACACTGAGGGCCC
chr9	20721115	20721138	-	0.383563652038574	0.830733948554535	Col5a3	CTGAGAACTTTTCTGTGCTGCTC
chr9	20733961	20733984	-	0.369664192199707	0.700068369246806	Rdh8	CAAGAGCTTCTCCAGCAGCTGCC
chr9	20736494	20736517	-	0.345186614990234	0.656290085554251	Rdh8	CTTCAAAGTCAGTGGTGACTGGG
chr9	20780643	20780666	-	0.467549057006836	0.788114932099018	Shfl	CCATGAAACTTCTCCCGGAGGCG
chr9	20782791	20782814	-	0.617903327941895	0.861787933449672	Shfl	CTCTGGGGTACACGGCGCCACCA
chr9	20802293	20802316	-	0.601641845703125	0.599542117386678	Ppan	TTACTTACGTGGCCAGCAGCTCA
chr9	20806472	20806495	-	0.447000389099121	0.762493128199922	Eif3g	CAGAGCTGGAGCCCGTGCAGGCC
chr9	20807504	20807527	-	0.741869506835938	0.617720861515026	Eif3g	TGGGAGCCCAGAATTGGAAGAAG
chr9	20809265	20809288	-	0.572272682189941	0.531268185587738	Eif3g	TGTCATCTTCCTCCAGACCCGCT
chr9	20829449	20829472	-	0.548501396179199	0.722019819850339	Dnmt1	CTACATCCACAGCAAGGTCAAGG
chr9	20829825	20829848	-	0.86184814453125	0.739735479038875	Dnmt1	AGATTGAAGAGAATAGAACTTAC
chr9	20831481	20831504	-	0.655528411865234	0.741024680874257	Dnmt1	AGGTCTGTCAGCAGCCTGAGTGT
chr9	20833373	20833396	-	0.616088371276855	0.528674988574707	Dnmt1	TTCTCAGAGCAGATTGAGAAGTA
chr9	20833766	20833789	-	0.504554939270019	0.525450200135599	Dnmt1	TTCCCTTTAAAGACCACTGTTCC
chr9	20834197	20834220	-	0.605460243225098	0.586857683307005	Dnmt1	TTCCTAGCATTTGCTGAATACAT
chr9	20835072	20835095	-	0.731502151489258	0.684195086264047	Dnmt1	TACAGGTGGTATTAATGGCAAAA
chr9	20835339	20835362	-	0.761440582275391	0.628673431155137	Dnmt1	TGGGTGTGCCAAAGCAATTCATG
chr9	20841458	20841481	-	0.560588035583496	0.540474016429052	Dnmt1	TCTCCATGGTTTGCTGTCAGGAT
chr9	20845841	20845864	-	0.686563949584961	0.8530798446125	Dnmt1	CTCTCCTAGGAAGATGACAACAG
chr9	20851840	20851863	-	0.101006736755371	0.566532407972688	Dnmt1	TCTTGTTTTTAAGCAGTTGAAAC
chr9	20918161	20918184	-	0.431175231933594	0.628369486824713	Mrpl4	TGTTGCCAGGGCTTGCGGCCACC
chr9	20918761	20918784	-	0.647307815551758	0.743148992040352	Mrpl4	ATGGGCAACATGTAGTAGTAACT
chr9	20930318	20930341	-	0.64395393371582	0.673961133285305	Icam1	AGCCACTGAGTCTCCAAGCCCAG
chr9	20940964	20940987	-	0.419446182250977	0.762504311447328	Icam4	CCTGCCGCAGTTGGGTGCGCAGG
chr9	20941059	20941082	-	0.676161499023437	0.690761264992654	Icam4	TCCTGCGCAAGTGACGACGCAGC
chr9	20941346	20941369	-	0.618212547302246	0.732096387826356	Icam4	ATGATAAATCACTCGGCCACCTC
chr9	20944494	20944517	-	0.659656829833984	0.697931661547252	Icam5	GGCGTAGCGAGGTCTCCAGGCCA
chr9	20945875	20945898	-	0.650178680419922	0.560769294024576	Icam5	TGAGTCCACTTCTAAGACTCGGG
chr9	20946070	20946093	-	0.654972229003906	0.60933934811369	Icam5	GCCCCCGAGGGTCACGACGCACA
chr9	20946088	20946111	-	0.516174163818359	0.797930647137236	Icam5	CTGGGTCTCCCTGCTTTCGCCCC
chr9	20946364	20946387	-	0.607442474365234	0.765453147384006	Icam5	CCTCGGGGGCTTCTGGCTCACTC
chr9	20946528	20946551	-	0.465013732910156	0.797124861593538	Icam5	CCCGTCCACATCGAGGGCGGCGT
chr9	20946538	20946561	-	0.493904037475586	0.522358726365536	Icam5	TTAGAGTTTCCCCGTCCACATCG
chr9	20946753	20946776	-	0.468608894348145	0.837837039229488	Icam5	CGCGGGCCTCGCAGTGGAGGGTC
chr9	20947589	20947612	-	0.709779663085938	0.901351773756788	Icam5	CAGAGCGCACACAACTCACGCTA
chr9	20947848	20947871	-	0.783567886352539	0.826825076923467	Icam5	CAGATCCCTCTACCCACGTCCAG
chr9	20977449	20977472	-	0.762556915283203	0.851865389327448	Zglp1	CAGTGCTACTTCTCCTGCCTCAC
chr9	20977601	20977624	-	0.489427680969238	0.761163708297779	Zglp1	CTCCAAGAGAAAGAAAAGGGACT
chr9	20984594	20984617	-	0.427153472900391	0.841511014662834	Fdx2	CAGGCGAGCGGCGTGCTGGCGAG
chr9	20991092	20991115	-	0.392719039916992	0.548917439915157	Raver1	TCTTTAGGGGGGGGCCTAGCCCC
chr9	20992092	20992115	-	0.525882911682129	0.698825302984965	Raver1	AGGTCTCCTGGGTGCGCCCCCTG
chr9	20992097	20992120	-	0.138617830276489	0.714221616834968	Raver1	CTTTCAGGTCTCCTGGGTGCGCC
chr9	20992516	20992539	-	0.636718482971191	0.633141506391393	Raver1	TGTGCCCCAGGTCCCCCTGGCCG
chr9	21001544	21001567	-	0.575871734619141	0.680991786412125	Raver1	GTGGACAAATACAAAGGGACAGG
chr9	21026495	21026518	-	0.256299705505371	0.73481703754545	Tyk2	CTGCATGGTGTTTGCGTGCGTGG
chr9	21027141	21027164	-	0.670829238891602	0.738788588559448	Tyk2	CCCCTGCACCACTGCTGCCTGCC
chr9	21027297	21027320	-	0.435249633789063	0.752902157669989	Tyk2	AGTAATGGCCCTCGGGGCCTGCG
chr9	21027315	21027338	-	0.631784591674805	0.730391810354619	Tyk2	CCATCTCCCCAGGCTTTCAGTAA
chr9	21031627	21031650	-	0.829057922363281	0.842265765896334	Tyk2	CGCTTGACTGCTGACTCCAGCCA
chr9	21031833	21031856	-	0.459151611328125	0.818248898259014	Tyk2	CCACGTGGTGCTAAAGGAGCGTC
chr9	21035435	21035458	-	0.630810356140137	0.550827621863917	Tyk2	TATCCATCGCTCTACCCCTCAGG
chr9	21035767	21035790	-	0.669794769287109	0.804839330886099	Tyk2	CCAGGGGCAGAGACTTCCTCAGA
chr9	21035842	21035865	-	0.352982864379883	0.600855779995881	Tyk2	CCTCCTTGCAGGTTTTACTTCCG
chr9	21054470	21054493	-	0.777619552612305	0.74907677064853	Cdc37	AGAAGGAGAAAGAGGAACTGGAC
chr9	21076484	21076507	-	0.582220420837402	0.675005718579696	Gm36118	GATGACGCCTGGAAGTGTGTGCG
chr9	21109904	21109927	-	0.565191688537598	0.7328378690742	Pde4a	CGACAGGTGTGTGAGTTCCCGGT
chr9	21109920	21109943	-	0.483239593505859	0.740573177500055	Pde4a	CTGACCTGCTCATTTCCGACAGG
chr9	21112605	21112628	-	0.590511741638184	0.645636586519208	Pde4a	AGCCCTGTGATCTGAGACATGGG
chr9	21156184	21156207	-	0.630022850036621	0.600833937670883	S1pr5	TGCTCCTTGGCAGCCTCACTTTG
chr9	21182047	21182070	-	0.658238067626953	0.893693382957539	Atg4d	CACTCCGCTGTAGGATCTGGCCA
chr9	21187460	21187483	-	0.832915954589844	0.675828274412369	Kri1	TGATAGATGGATGCAGACTATGA
chr9	21190812	21190835	-	0.745814208984375	0.717795485770919	Kri1	ACCCGCAGGAGAAGGCCAGGAAG
chr9	21193509	21193532	-	0.763201675415039	0.679826171900765	Kri1	TTGTACAGCAAATATGTGGACGA
chr9	21197966	21197989	-	0.468867111206055	0.712179722886071	Kri1	CTGCTCTAGGAATTTGATCCCCA
chr9	21200623	21200646	-	0.868294830322266	0.640840003739767	Cdkn2d	TCCTCCCCACCCCCATAGGTCAT
chr9	21213977	21214000	-	0.515456390380859	0.614207211430769	Ap1m2	ACGCTTTGACAACGACCGAACCA
chr9	21214040	21214063	-	0.628297233581543	0.621264783858756	Ap1m2	AGGCAGCAAGAACAAGTCTGTGG
chr9	21216617	21216640	-	0.668352203369141	0.597028720388002	Ap1m2	TGTCTGGGATGCCAGAGCTGCGG
chr9	21216944	21216967	-	0.880477294921875	0.818873743660072	Ap1m2	CGCAGACCACAGACAGCAAGATC
chr9	21220726	21220749	-	0.428327407836914	0.719917749246889	Ap1m2	CTTAACCTTACTGCACCAGTGGT
chr9	21254105	21254128	-	0.530002288818359	0.578129509417179	Slc44a2	TGGCGCCATGTCCGTCCTCATAG
chr9	21254332	21254355	-	0.581483612060547	0.698374258771854	Slc44a2	CTTCCAACTCACATGATAATCCA
chr9	21257247	21257270	-	0.459896392822266	0.78863294319992	Slc44a2	CTCAGAAGTGGGCAGGCTGTGTC
chr9	21299951	21299974	-	0.733223342895508	0.601288191661324	Ilf3	TCCTGCTCATCAATCCAGTCAGA
chr9	21299979	21300002	-	0.744419784545898	0.503393768626213	Ilf3	TGCCTCAGAGAGCTCGCTGTTGC
chr9	21303588	21303611	-	0.474306640625	0.620916324923963	Ilf3	ATACTTGTCTTCTGTTACAGTCT
chr9	21303690	21303713	-	0.618188781738281	0.634646197714606	Ilf3	TTCTCTGACAACAGGGGAGGTCA
chr9	21303698	21303721	-	0.422193222045898	0.503403827959008	Ilf3	TCCATTTCTTCTCTGACAACAGG
chr9	21305026	21305049	-	0.630944442749023	0.589025273199084	Ilf3	TGCCTGTCCAGAACGTCCGGGGG
chr9	21306669	21306692	-	0.622196769714355	0.754011661458787	Ilf3	ACAAGGGTCATAAATGCCAGAAC
chr9	21307369	21307392	-	0.118599309921265	0.491741587673834	Ilf3	TTGGGCATTTTGGAAGGCAGGGG
chr9	21307529	21307552	-	0.481578216552734	0.722047310295431	Ilf3	ATGGGTGTGATAGCATAGGTGGT
chr9	21307577	21307600	-	0.569172897338867	0.507697445746896	Ilf3	TTCTTGCTGGGAGACTTCTCCTC
chr9	21307595	21307618	-	0.0683859777450562	0.54793795469382	Ilf3	TTCTGGATCTTCTTTTTCTTCTT
chr9	21310769	21310792	-	0.732585525512695	0.668586188708645	Ilf3	TAATGCGGCAAGTGCAGCATAAG
chr9	21328655	21328678	-	0.523045692443848	0.692331119581018	Qtrt1	AGACAAGTGGTCCGAAGATCAGC
chr9	21329609	21329632	-	0.798976211547852	0.592282907155356	Qtrt1	TCCTCCACTCAGACCTCCGATGG
chr9	21368855	21368878	-	0.415127143859863	0.583783812686225	Dnm2	TCATACCTGTTTTGGAAAAGATG
chr9	21368861	21368884	-	0.321865882873535	0.588990188405857	Dnm2	TATTTCTCATACCTGTTTTGGAA
chr9	21382686	21382709	-	0.687948913574219	0.833156378821647	Dnm2	CAGGACATCCCTGGCGTCTGTGC
chr9	21383913	21383936	-	0.467813682556152	0.594601322905039	Dnm2	TGGCTTCGGTTAACCACGCCGAT
chr9	21383964	21383987	-	0.623186340332031	0.877106383959598	Dnm2	CTCTCGGCTGCCAGAGCAGCCCG
chr9	21384030	21384053	-	0.411854476928711	0.539513730378985	Dnm2	TGCAAGTGTGGGGTGCCCATGCG
chr9	21390213	21390236	-	0.602435607910156	0.704410508366765	Dnm2	ACAATGGCCTCGAACGCCAAATC
chr9	21390234	21390257	-	0.640273056030273	0.706715996795177	Dnm2	AGCTTGACCACCTGCTTTTTCAC
chr9	21390249	21390272	-	0.541482963562012	0.644231187509903	Dnm2	AGACAGGGCTCTTTCAGCTTGAC
chr9	21391721	21391744	-	0.46694938659668	0.667615100040256	Dnm2	ACGATGGCTTCAAAGGCCATGTC
chr9	21421311	21421334	-	0.580927696228027	0.60635290975824	Tmed1	TATCAGTCCGCACCGGCCAATGC
chr9	21421340	21421363	-	0.790173721313477	0.626869269435484	Tmed1	TGCTTCCCGCCGGGAGAAAGCAG
chr9	21437588	21437611	-	0.848809814453125	0.709566945916002	AB124611	AGACTCACCAGATGCAAACAGCA
chr9	21447264	21447287	-	0.452126655578613	0.569626160434064	AB124611	TCACCAGCACTGTGATGGCCACC
chr9	21485784	21485807	-	0.783031616210938	0.670443377546065	Carm1	AGGATGTTGTAGAAAGAACAGAA
chr9	21490736	21490759	-	0.640549774169922	0.819998186529497	Carm1	CTGGCTCCTGCTTGAGCAGCAAA
chr9	21502790	21502813	-	0.550987052917481	0.743616372063831	Yipf2	CAGGTCTTGGACAGGATCAAAGG
chr9	21546078	21546101	-	0.461020011901855	0.671522903342675	Smarca4	ATCTGGTTGTATCGTGGGTCATC
chr9	21550023	21550046	-	0.573772354125977	0.67266247848972	Smarca4	AAGTTCCTGAATTCTGTGTGCGA
chr9	21552258	21552281	-	0.66110954284668	0.626276480376848	Smarca4	TGGAGTTTGCCTGTGACTGATCT
chr9	21552312	21552335	-	0.573066329956055	0.593677499522588	Smarca4	TTCTGCTCCCGCTCAGTGTTGGC
chr9	21552316	21552339	-	0.407046661376953	0.351968736250686	Smarca4	TTTCTTCTGCTCCCGCTCAGTGT
chr9	21553849	21553872	-	0.483316841125488	0.403870809060238	Smarca4	TTCTTCTTCTCCTTGGCAACCTG
chr9	21553855	21553878	-	0.0113811039924622	0.325042345642253	Smarca4	TTTTTCTTCTTCTTCTCCTTGGC
chr9	21554028	21554051	-	0.658928451538086	0.592802317298298	Smarca4	TCACCTCACCATCTGGTCCAATA
chr9	21558740	21558763	-	0.58491569519043	0.653013448965053	Smarca4	AAGCCAGGCTTCCAGCTGCCCGG
chr9	21558921	21558944	-	0.406366996765137	0.619703563280528	Smarca4	TTCACTGTCTGACCTGGGGGCTA
chr9	21566953	21566976	-	0.420786094665527	0.554706055561856	Smarca4	TTCCACAGGCAGTGTAGGGGGCT
chr9	21578479	21578502	-	0.701352615356445	0.740442597020251	Smarca4	ATGCGGTGGCCTTCATCCACAAT
chr9	21578675	21578698	-	0.543149375915527	0.647664205134219	Smarca4	TCCAGTCATGGCAAAGGGTGCAT
chr9	21578699	21578722	-	0.792220230102539	0.585977191188384	Smarca4	TACCCCAAACAAACTCACCTTTT
chr9	21643679	21643702	-	0.806793823242188	0.673898249814036	Ldlr	ACAGTCTACCTGTCCATCACATC
chr9	21653501	21653524	-	0.446103668212891	0.508205278267432	Ldlr	TTGATCTTGGCGGGTGTTCCCCA
chr9	21653544	21653567	-	0.748936767578125	0.620440659848251	Ldlr	GGTCACCAGTGAGTGGATGTCCA
chr9	21671539	21671562	-	0.590739974975586	0.790344496212201	Spc24	CGCGACATGGTGGAGGTGAGCAA
chr9	21691746	21691769	-	0.46859619140625	0.635885764125705	Kank2	TTAGGCAGAGCCTCTTTGGCCAC
chr9	21706281	21706304	-	0.816148452758789	0.656754137806481	Kank2	TAGGTCACCCCTCAGGGACACGG
chr9	21706854	21706877	-	0.671192245483398	0.647167248121071	Kank2	TTAAGTACGTGGATGACATTGAG
chr9	21727716	21727739	-	0.538813095092773	0.816654306226053	Dock6	CCAGGGGAAGAAAGCCTTTGAGC
chr9	21729263	21729286	-	0.458746376037598	0.651314271233403	Dock6	ATCTCTTCTGCCTGCAGAGGGCT
chr9	21733034	21733057	-	0.765954284667969	0.72755842780865	Dock6	AGCCTGGTACGCGCTCACTACAA
chr9	21733079	21733102	-	0.655890350341797	0.559323986309867	Dock6	TTCCTCAGTGACCTCCTGTCCAT
chr9	21740895	21740918	-	0.553737411499023	0.824227231632145	Dock6	CTGTGCTTGGCCCAGGACGTCAT
chr9	21742338	21742361	-	0.608894004821777	0.647655178693994	Dock6	GCCTCCCTGGTGGTGACCTCAGC
chr9	21742749	21742772	-	0.560348968505859	0.72351343106011	Dock6	CCACCTCGTGCTAGACAAGCTTG
chr9	21742858	21742881	-	0.626303215026855	0.797844565885771	Dock6	CGTTCCGACTCAAGGAGACAGTG
chr9	21742936	21742959	-	0.538540229797363	0.673847723672351	Dock6	CTGCCCTTCTCTCTGCTCAGGAC
chr9	21744877	21744900	-	0.597168617248535	0.6622852973731	Dock6	AGCAGTCGCCAGGGCTCTGTGCG
chr9	21744917	21744940	-	0.59613208770752	0.826478431052336	Dock6	CAGGAACCTGCTCTTCGTGTACC
chr9	21750193	21750216	-	0.663988494873047	0.518377715908044	Dock6	TCCCCAGCTCAGCTCAAGCTTGA
chr9	21750469	21750492	-	0.649592590332031	0.642649182200693	Dock6	TGGCCGACATGCGGCGACCATCA
chr9	21750476	21750499	-	0.321656837463379	0.652426143955424	Dock6	AAGTTTCTGGCCGACATGCGGCG
chr9	21752910	21752933	-	0.444215545654297	0.681633864241721	Dock6	AGAAAACTTCTACTTTGACCTAA
chr9	21755698	21755721	-	0.511687278747559	0.757984557776654	Dock6	CTGCAGGATGACCCCCAGCACTG
chr9	21826188	21826211	-	0.705554428100586	0.805544116659334	Rab3d	CTGCTCATGTATGACATCGCCAA
chr9	21832617	21832640	-	0.560102043151856	0.784316342581296	Tmem205	CCTGCTGCTTCTGAGCCTCACAC
chr9	21837352	21837375	-	0.481491546630859	0.629782445722446	Tmem205	ACGTCTCCTTGGGCTGTGCCTTC
chr9	21837412	21837435	-	0.641784057617187	0.685787593885102	Tmem205	GGAGCCTCCCGCGGCACACATTT
chr9	21837638	21837661	-	0.630682525634766	0.697466840088351	Tmem205	CTTCCCAGGGCTGCAGAATGGAA
chr9	21852414	21852437	-	0.649988784790039	0.617522571246086	Plppr2	TCACCCAGGAAACGGACCAGCCT
chr9	21855712	21855735	-	0.598916816711426	0.633215999656819	Plppr2	ACCAGGCGAGAGCCCTTCACGCG
chr9	21868186	21868209	-	0.669835739135742	0.761746523740257	Swsap1	AAGGGCCACAACAAGCCCACAAC
chr9	21868194	21868217	-	0.509877624511719	0.579801683915787	Swsap1	TGGGTTTCAAGGGCCACAACAAG
chr9	21870946	21870969	-	0.539294624328613	0.727641140703606	Epor	CAGCTGTGGCTGCTGCAGCGTGA
chr9	21871126	21871149	-	0.840664520263672	0.734108886423031	Epor	AATAGGACTCTGCAGCAGAAGAT
chr9	21871136	21871159	-	0.396824760437012	0.583551344965084	Epor	TAACGATTTCAATAGGACTCTGC
chr9	21872883	21872906	-	0.594079856872559	0.635505057948623	Epor	TGCAGTGCTCCTGGACGCCCCCG
chr9	21872889	21872912	-	0.567603034973145	0.680238212526336	Epor	ACTTTCTGCAGTGCTCCTGGACG
chr9	21873075	21873098	-	0.719234390258789	0.617173015058219	Epor	TGGTGTTCACTGCCAACAGCGGA
chr9	21873535	21873558	-	0.58662036895752	0.583890387215241	Epor	TGGGAGGAAGCGGCGAGCTCCGG
chr9	21873612	21873635	-	0.596500625610352	0.5941035977698	Epor	TAGCGGCCCTGCTGGCATCCCGG
chr9	21888714	21888737	-	0.576198120117188	0.527110707865833	Rgl3	TCTTCCTCTCAGGAGGAGACCAC
chr9	21891817	21891840	-	0.808994293212891	0.666424779022412	Rgl3	TGATGAGGATAACCATCTCAGCA
chr9	21891840	21891863	-	0.419729957580566	0.685756140618414	Rgl3	AGGAAACTGTCACAGATTTTTTC
chr9	21892036	21892059	-	0.466643981933594	0.540610881440352	Rgl3	TCTTCATTGCGAGCGATCCTGTC
chr9	21893020	21893043	-	0.711048812866211	0.65204289552852	Rgl3	TCAGGCCCTCCTAGGATTGCCCA
chr9	21898826	21898849	-	0.610327987670898	0.601904593338868	Rgl3	TTGAAGGAGGCTAAGGGAGAGCA
chr9	21898974	21898997	-	0.501874771118164	0.691422581385844	Rgl3	GGTGCTGGGTTCTTGGCTGCGAA
chr9	21899184	21899207	-	0.705407028198242	0.498500713248224	Rgl3	TTCCCAGGGTAGACAGCAAGAGG
chr9	21899358	21899381	-	0.730950164794922	0.682336749011962	Rgl3	TGCTACCCCCGCCACCGCCGCCG
chr9	21917921	21917944	-	0.68854736328125	0.458608836406821	Prkcsh	TTCCCGGGCTGTCTTCCACTCCT
chr9	21919541	21919564	-	0.694847869873047	0.747705540969145	Prkcsh	CAGCCTGAAGCTCAAGAAGCTTA
chr9	21919567	21919590	-	0.662200698852539	0.514176257088643	Prkcsh	TACCTGGTCTTCCAGAGACTTCT
chr9	21919584	21919607	-	0.555860137939453	0.574212895676275	Prkcsh	GCTGCCCGCAGTGTTTCTACCTG
chr9	21922758	21922781	-	0.445353050231934	0.777907891770664	Prkcsh	CTCTTTGGGCTCAGTCTCCTCCG
chr9	21969700	21969723	-	0.463174133300781	0.516769615593206	Zfp653	TTCTCCCTGCAGTGGGCAGTGGC
chr9	21982354	21982377	-	0.563379707336426	0.647843262809218	Zfp653	GCTGGAGCGTGGCCAGCGTAGCG
chr9	21987606	21987629	-	0.570443382263184	0.797658572483978	Ecsit	CCCAAGGAGGTCTTCCGGCCCCG
chr9	21987924	21987947	-	0.702606735229492	0.55765819452773	Ecsit	TCCCAGGTGTCCCTCCAGGCTCT
chr9	22016689	22016712	-	0.686797180175781	0.634857582220331	Cnn1	ACCCCATACTTGGTAATGGCTTT
chr9	22016726	22016749	-	0.562459678649902	0.647139128247839	Cnn1	AAACAGGTCGTTGGCCTCAAAGA
chr9	22016989	22017012	-	0.684073333740234	0.56481535798708	Cnn1	TCTGCATACTTGACTCCCACATT
chr9	22025112	22025135	-	0.650521774291992	0.554860949940854	Elof1	TGCAACCACGAGAAGTCTTGTGA
chr9	22041177	22041200	-	0.728211975097656	0.637858021045126	Acp5	TACTTCACTGGAGTGCACGATGC
chr9	22108438	22108461	-	0.55984977722168	0.736576874749341	Zfp872	CTGCATCACATCTTGGTACAGTT
chr9	22108474	22108497	-	0.762412033081055	0.707491611637076	Zfp872	ACTCTTACCAATAGAAGCCAGGT
chr9	22108695	22108718	-	0.499626693725586	0.724410127339376	Zfp872	CCTGAGTTTTGCACTGATCCCTA
chr9	22110720	22110743	-	0.56748649597168	0.773343559315069	Zfp872	CATTCGCGGGGTCTCTGTTCTAC
chr9	22110815	22110838	-	0.67490364074707	0.764238840379117	Zfp872	CACATATACCGCATTCACAGGGC
chr9	22110930	22110953	-	0.668250503540039	0.751061235619451	Zfp872	CCACAGTCCTTACACTGGTATAA
chr9	22111069	22111092	-	0.772696075439453	0.633960517133069	Zfp872	TCCTGTGTGCATCCTCATGTGTC
chr9	22111127	22111150	-	0.553629455566406	0.717956695305343	Zfp872	GAAACAAGCTGGGGTGGCTGAAA
chr9	22111155	22111178	-	0.558666839599609	0.520996866215807	Zfp872	TCTCCAGAGTGAGCTCGTTCGTG
chr9	22111266	22111289	-	0.548892555236816	0.719592712485262	Zfp872	CCACACTGCTTACACTGGTAAGG
chr9	22111321	22111344	-	0.636610870361328	0.638025341188502	Zfp872	TCCAGTGTGGATCCTCTCGTGAC
chr9	22111340	22111363	-	0.077723240852356	0.534843040660534	Zfp872	TACATTTATATGGTTTTTCTCCA
chr9	22111387	22111410	-	0.369004516601563	0.692302510561118	Zfp872	ATGTTTGCGAAAGGAACTGGGGA
chr9	22146391	22146414	-	0.635302772521973	0.747381184864024	Zfp809	CAGCATCACATCCCTGTACAGGG
chr9	22148984	22149007	-	0.69709602355957	0.566780640703611	Zfp809	TTGCTGGTGTCACTCAGAGTACT
chr9	22149016	22149039	-	0.684173049926758	0.632925104834765	Zfp809	TGAGTTGCCGCAAACGTGTCTTA
chr9	22149963	22149986	-	0.600200157165527	0.554153764480512	Zfp809	TCGCAGTCCTTACATTCATAGAG
chr9	22150089	22150112	-	0.851277236938477	0.686826263866539	Zfp809	TGATGAGACGTGAGGTCTGACTT
chr9	22150136	22150159	-	0.704950180053711	0.777700905984395	Zfp809	CACATTCGCTACACTCATAGATC
chr9	22150174	22150197	-	0.459356994628906	0.622909615745387	Zfp809	ATGTGCATTGAGGTGAGACTTGC
chr9	22150221	22150244	-	0.474564094543457	0.682585940312788	Zfp809	CTGCACTCTGTGCATTCATAAGG
chr9	22150276	22150299	-	0.632348861694336	0.601707833969429	Zfp809	ACCCAGGTGAGTCTTCTTATGTC
chr9	22150305	22150328	-	0.41429859161377	0.535609696669893	Zfp809	TTGCACTCTTCACATTTAAAAGG
chr9	22150319	22150342	-	0.480511054992676	0.662134039266416	Zfp809	GAGAAAAAGCTTTCTTGCACTCT
chr9	22161093	22161116	-	0.899874496459961	0.648134515086999	Zfp599	TACTACAAGGCACACCTAATTAG
chr9	22161177	22161200	-	0.80620964050293	0.617906232594191	Zfp599	TCCTGCCGGTCACAGCTTACTCT
chr9	22161261	22161284	-	0.666712112426758	0.57502636641859	Zfp599	TACCGATTATCACACCTTACTCT
chr9	22161343	22161366	-	0.617666702270508	0.739449086274226	Zfp599	CCACAAGGCATACCTCACTCAGC
chr9	22161513	22161536	-	0.82350471496582	0.658863039955855	Zfp599	TCTTGCAACTCAAAACTCACAAG
chr9	22161734	22161757	-	0.740593338012695	0.730554212265794	Zfp599	AGAAAGCCCAGAGCACTGTGATT
chr9	22161816	22161839	-	0.603317680358887	0.725237097641329	Zfp599	AAGGCAGAGCTAAAGGAGCAACA
chr9	22162898	22162921	-	0.542289237976074	0.648160420232622	Zfp599	ACATATTGACTGCACCAATTGTG
chr9	22165230	22165253	-	0.610320434570312	0.698220707613096	Zfp599	ATACTTACAGGGCACTGTATGAA
chr9	22190058	22190081	-	0.793231506347656	0.630133216525958	Zfp810	TACTGCAATTCACAGCTCACTGT
chr9	22190142	22190165	-	0.696561889648437	0.612118391130426	Zfp810	TACCGCAATTCTGACCTCACTGT
chr9	22190226	22190249	-	0.755905380249023	0.654260722025423	Zfp810	TACAGCAAATCCCAGCTCAATGT
chr9	22190394	22190417	-	0.775370483398438	0.588786229031929	Zfp810	TATCCTAAGTCTACCCTCAGTCA
chr9	22191773	22191796	-	0.529744071960449	0.559963842696727	Zfp810	TGGCAAATTGAAATCAACAGCCA
chr9	22191834	22191857	-	0.70735221862793	0.756318827578406	Zfp810	AGGTGTCAACAAAGTGAGTAGCC
chr9	22194501	22194524	-	0.585079345703125	0.68153127983302	Zfp810	AACTTAGAACAGGGACTCGGGCC
chr9	22270041	22270064	-	0.019394326210022	0.515801975987758	Anln	TTCTTTTTGTGATTCATTAGGAG
chr9	22271713	22271736	-	0.853559265136719	0.666878504848561	Anln	TGGTCAAGTTAATATCAAACAAA
chr9	22271837	22271860	-	0.486853942871094	0.732099746840465	Anln	CTTGAAGCATTGATGCATATAGG
chr9	22272229	22272252	-	0.601610946655273	0.591816274584958	Anln	TTCACCTCCGTCGGAATTGAGAG
chr9	22272245	22272268	-	0.638112983703613	0.653897605704376	Anln	TGTAGAATGTAATTTCTTCACCT
chr9	22274196	22274219	-	0.685293121337891	0.722326040098939	Anln	AGAAGCAGTGCGTGAGGTTGAGA
chr9	22275389	22275412	-	0.0135048770904541	0.575968835278551	Anln	TCATACATTTTTTTAGGTTCCAC
chr9	22279787	22279810	-	0.683994216918945	0.697400321619663	Anln	AGGAAGTTCACTGTCAGAACACT
chr9	22279806	22279829	-	0.0163911414146423	0.598403345982652	Anln	CTCCCCGTTTGCTTTTTTCAGGA
chr9	22284581	22284604	-	0.400879058837891	0.771998872439434	Anln	CTGGAACGCTTTGGAGAGCGTTG
chr9	22284609	22284632	-	0.910653381347656	0.667992487989253	Anln	TGTAGGAGGAAGAGGAATTAAGC
chr9	22286415	22286438	-	0.527951927185059	0.717138564042535	Anln	AGAAAGCGTCTTCCCCTGTGACA
chr9	22287716	22287739	-	0.73347297668457	0.723067931718199	Anln	AAATGCCTCAGCTACTCCAGTTG
chr9	22287797	22287820	-	0.837761611938477	0.765221949495065	Anln	AGATGATGTATCAGAAAGTTCAT
chr9	22287810	22287833	-	0.277489261627197	0.586967811877291	Anln	TGAAAACATTTTCAGATGATGTA
chr9	22335557	22335580	-	0.768567810058594	0.653617881753294	Matcap2	TCCTCCTTGCTCTGTAGTAGAAC
chr9	22335911	22335934	-	0.61562801361084	0.784740905306581	Matcap2	CCAGAAATGTCATCTCCTCTCTC
chr9	22335960	22335983	-	0.445307960510254	0.639711458150686	Matcap2	CTTCTCCAGGTTGATGGGCTTTA
chr9	22341455	22341478	-	0.756563949584961	0.602734960187983	Matcap2	TATAAATGCCTGTGAACTTACAA
chr9	22341673	22341696	-	0.0120384550094604	0.73112444974793	Matcap2	ATAACTTCCATATTTTTGTAAAG
chr9	22341737	22341760	-	0.644963607788086	0.555032996247303	Matcap2	TAACATGACTCCAGATTCGAGTT
chr9	22365090	22365113	-	0.549507331848144	0.567688773932505	Rp9	TTTATCAAAGGCAACCAGAAGTT
chr9	22365154	22365177	-	0.26042444229126	0.501307489716414	Rp9	TGTGGTTTTAGGTTGGCGTTGCA
chr9	22368708	22368731	-	0.746423568725586	0.62779445478573	Rp9	TGGCTCACGCTCCGACTAAAGGA
chr9	22370017	22370040	-	0.792950286865234	0.611642164064763	Rp9	TAGTTATGAGAAACCTCCTCCTG
chr9	22425276	22425299	-	0.609357719421387	0.796955169360366	Bbs9	CATGTTCCACATTTCCCAATGTC
chr9	22479033	22479056	-	0.646220092773438	0.767571188021712	Bbs9	CTGCTCAAACACCATCAGCATCC
chr9	22479141	22479164	-	0.766237487792969	0.819695137564525	Bbs9	CACTTGTCTGCAAGAAGACACAG
chr9	22486454	22486477	-	0.129794082641602	0.830264747567743	Bbs9	CAGAACCAAGTTTTTGCTGTTCC
chr9	22490003	22490026	-	0.710482864379883	0.555326866188319	Bbs9	TCTCACCAAGAACAAAAACAGAA
chr9	22490766	22490789	-	0.34941104888916	0.879427275609444	Bbs9	CAATCAAAGTATTTATTGTACCT
chr9	22540352	22540375	-	0.73222282409668	0.685180362673159	Bbs9	AATTCCACATCAAGTTCATCATA
chr9	22540364	22540387	-	0.429790687561035	0.645335104273694	Bbs9	TGAAGTTCTTTCAATTCCACATC
chr9	22546917	22546940	-	0.664741134643555	0.646874882608843	Bbs9	AAGTCATCTTCCTGTTCAGTCAA
chr9	22557281	22557304	-	0.697465515136719	0.613852429096373	Bbs9	TCTTCAGGTACACAGAAAACGCT
chr9	22557308	22557331	-	0.54299617767334	0.73405849505494	Bbs9	CTTCTAACTCGGATGGTGTGTAG
chr9	22559318	22559341	-	0.192391605377197	0.586705152978067	Bbs9	ATTTAACTTACCATCAGGATTTC
chr9	22559324	22559347	-	0.527575263977051	0.726018734190838	Bbs9	CCTTTCATTTAACTTACCATCAG
chr9	22566537	22566560	-	0.643411636352539	0.769669966671002	Bbs9	AGAGGAAGTCTAAATTTACATTG
chr9	23208580	23208603	-	0.497865943908691	0.545747918401144	Bmper	TTGGTCATTACCTGGGCAGGTAG
chr9	23212266	23212289	-	0.43111026763916	0.569895362470675	Bmper	CTTCTGGCTGAAATTCTTCTCCT
chr9	23288977	23289000	-	0.679230499267578	0.565194586242182	Bmper	GACACTCTGTCTTCCCCTTCACA
chr9	23292743	23292766	-	0.813951034545898	0.701733965702156	Bmper	AGTGCAGATAGGACAGCATCCTT
chr9	23292764	23292787	-	0.681372604370117	0.812739478989818	Bmper	CCAGAGAAAGAACTTACTTTCAG
chr9	23310822	23310845	-	0.651382217407227	0.521700927188682	Bmper	GCCCAGCATCAGCTCCACAGACT
chr9	24009553	24009576	-	0.803556365966797	0.789801280856638	Npsr1	AGTGCAAGCTACTGGGGAAGAAT
chr9	24046055	24046078	-	0.570018081665039	0.661533839730033	Npsr1	CCACAATAGTGACGACAAACAGG
chr9	24046088	24046111	-	0.756515121459961	0.693412927480615	Npsr1	TTCTGCACGTGGAGAACAGCACA
chr9	24046094	24046117	-	0.0148239064216614	0.413376585289444	Npsr1	TTTTTCTTCTGCACGTGGAGAAC
chr9	24165981	24166004	-	0.642948455810547	0.81793008164055	Npsr1	CATACCTGCAAGTAGCGGACGAC
chr9	24201151	24201174	-	0.454395980834961	0.828844450663343	Npsr1	CCAAATATGATCAGCGTGGGAAT
chr9	24211707	24211730	-	0.542148933410645	0.661888218537595	Npsr1	ATCCAAATAGTTCGGATCACAAG
chr9	24345716	24345739	-	0.481793670654297	0.604002708749626	Dpy19l1	TAGGCTCATATTGGCAACTTATT
chr9	24345720	24345743	-	0.464672546386719	0.46818813449236	Dpy19l1	TTTCTAGGCTCATATTGGCAACT
chr9	24345724	24345747	-	0.080300817489624	0.374589887752366	Dpy19l1	TTTCTTTCTAGGCTCATATTGGC
chr9	24349990	24350013	-	0.35884708404541	0.583972826492255	Dpy19l1	TTTTGTAGGTTATCCAAGGGTGT
chr9	24352109	24352132	-	0.480651741027832	0.584263477293337	Dpy19l1	TCTTGTGCTTTGCTTTGTGTTGA
chr9	24352129	24352152	-	0.0356539535522461	0.41294254877234	Dpy19l1	TTTTGGATTTTGCAGATTTCTCT
chr9	24359139	24359162	-	0.339740905761719	0.69532332065822	Dpy19l1	AGATTGCATCATTATTTGCCGTG
chr9	24359150	24359173	-	0.0918304920196533	0.439564327859197	Dpy19l1	TTTTTGATTTCAGATTGCATCAT
chr9	24362032	24362055	-	0.623015747070312	0.786638030191865	Dpy19l1	CAAGGGCTCCAGAGCTTTGCAGA
chr9	24365172	24365195	-	0.702655563354492	0.749899638209391	Dpy19l1	AGTGTACGCGCGTAATGTGGACG
chr9	24373923	24373946	-	0.246377639770508	0.717457519323413	Dpy19l1	CTACCCTCTTTTGCAGTGGCAGC
chr9	24386735	24386758	-	0.457745018005371	0.496323807710255	Dpy19l1	TTTAAAAAGGTGATCTTAGCCAG
chr9	24393341	24393364	-	0.598352584838867	0.703809559207655	Dpy19l1	AGGGGCTGTATTACTCTTACTTC
chr9	24396334	24396357	-	0.657040481567383	0.526862312857478	Dpy19l1	TCTCACCTCTCAACGCTGGAAAG
chr9	24396377	24396400	-	0.693516387939453	0.854247289103605	Dpy19l1	CAGGAGCCACATAACGCACCTCT
chr9	24397004	24397027	-	0.539751968383789	0.607758088539555	Dpy19l1	AGCTTCCTTTGCAGCTCTATTGC
chr9	24397008	24397031	-	0.368705902099609	0.356898168334654	Dpy19l1	TTTCAGCTTCCTTTGCAGCTCTA
chr9	24397014	24397037	-	0.012305371761322	0.29348123104111	Dpy19l1	TTTTTCTTTCAGCTTCCTTTGCA
chr9	24530450	24530473	-	0.761113891601563	0.749476847196025	Dpy19l2	AGACTCCGCTGAGATATATAAAA
chr9	24536582	24536605	-	0.39093433380127	0.582881551426733	Cypt4	GCTTCTTCTTAAGCTTCGATCTT
chr9	24539526	24539549	-	0.683433074951172	0.735958813136164	Dpy19l2	AGATTCGCCTGAGTGACCTTATA
chr9	24539530	24539553	-	0.475062484741211	0.439503098691215	Dpy19l2	TTTCAGATTCGCCTGAGTGACCT
chr9	24542503	24542526	-	0.551535491943359	0.57243478677713	Dpy19l2	TGACATCTAAAATCTGTGGTGTT
chr9	24542555	24542578	-	0.608967437744141	0.557535531146574	Dpy19l2	TAGCTAATCCAAGGCTGTTTTTG
chr9	24556424	24556447	-	0.660462799072266	0.849867525259215	Dpy19l2	CAGAGTTCGGTTGCCCTATGCTT
chr9	24556431	24556454	-	0.267519359588623	0.727173276827784	Dpy19l2	CATTTTCCAGAGTTCGGTTGCCC
chr9	24557597	24557620	-	0.588904724121094	0.79851619894343	Dpy19l2	AGAAGATCATTTATGTCAATATG
chr9	24557636	24557659	-	0.70387077331543	0.829853424078661	Dpy19l2	CCATGTATGTTGTGGGATACATT
chr9	24561044	24561067	-	0.439772262573242	0.57765862701598	Dpy19l2	AGCCTCTGTTTGATTATTCCTGC
chr9	24561059	24561082	-	0.0125062036514282	0.525930121046707	Dpy19l2	TCTTTTATTGTTTTCAGCCTCTG
chr9	24569937	24569960	-	0.726403732299805	0.56914840980352	Dpy19l2	TATCAAGGACCTCCACCGTTCAC
chr9	24572047	24572070	-	0.858063201904297	0.620229571119601	Dpy19l2	TCCTACCCATTCCTTGTACTTCA
chr9	24580699	24580722	-	0.46968936920166	0.703924308546042	Dpy19l2	ACCTTCTCTTTTATAGGTAGTCA
chr9	24592034	24592057	-	0.813304290771484	0.659712994529209	Dpy19l2	TGGAAGGACTGTGGATGATCATG
chr9	24592090	24592113	-	0.197990016937256	0.549223480146849	Dpy19l2	TTTAAAGGGACTTTATTATTCCT
chr9	24601363	24601386	-	0.502968406677246	0.725642448740708	Dpy19l2	ATCTTTGGAACGGGAGATGACTT
chr9	24601372	24601395	-	0.153137321472168	0.456694099897699	Dpy19l2	TCACCTTTCATCTTTGGAACGGG
chr9	24601420	24601443	-	0.895119781494141	0.793159000344289	Dpy19l2	CCCTAGGTTACACTTAATAACAC
chr9	24603266	24603289	-	0.540619049072266	0.474742839582499	Dpy19l2	TCTTCTCTTCCAGCTATCTTTGT
chr9	24607114	24607137	-	0.587634391784668	0.673553445777042	Dpy19l2	GCGAAAAGGTGCAGGCACTGCAG
chr9	24607186	24607209	-	0.840830764770508	0.753004895776549	Dpy19l2	AGCTGGAAGAGGTCGCCAAGCTC
chr9	24607271	24607294	-	0.551141242980957	0.750133367510769	Dpy19l2	CTCCTAGGCGGCAGGAAACTGCC
chr9	24661664	24661687	-	0.843488922119141	0.611368191396634	Tbx20	TAGATAACCAAGCTGAAAATAGA
chr9	24661668	24661691	-	0.707548599243164	0.548104464061765	Tbx20	TTTCTAGATAACCAAGCTGAAAA
chr9	24670028	24670051	-	0.606088218688965	0.720850180084852	Tbx20	ACAGCAGTCACAGCCTACCAGAA
chr9	24670042	24670065	-	0.455543212890625	0.855504616096165	Tbx20	CAGAGACAGTTTTCACAGCAGTC
chr9	24681057	24681080	-	0.885267639160156	0.656694731675703	Tbx20	TGGAGTGGATCCTGAGTCCAAGT
chr9	24681098	24681121	-	0.651707153320312	0.494360699622021	Tbx20	TTTGTCAGGAGGATGTTCCCCAC
chr9	24681104	24681127	-	0.0184247064590454	0.331684651761579	Tbx20	TTTTTCTTTGTCAGGAGGATGTT
chr9	24682208	24682231	-	0.48553394317627	0.755782881911118	Tbx20	CTCCAGAACAATTTGTGGAGAAA
chr9	25021992	25022015	-	0.655672607421875	0.754518145497695	Herpud2	AGCTCAGGCCACATCAAGTGCCG
chr9	25022009	25022032	-	0.538155670166016	0.670516919969506	Herpud2	AGTCAAGCTGCAGTTTCAGCTCA
chr9	25025196	25025219	-	0.431822395324707	0.794573624163894	Herpud2	CTGGGCAAGGTGTGCCCCCTGCG
chr9	25036198	25036221	-	0.632859840393066	0.741363220619572	Herpud2	ACAAGCACAGACTGACCCAGCCC
chr9	25044548	25044571	-	0.656307601928711	0.643281617145772	Herpud2	TAGTTGACAAAGGACCAGAGGTT
chr9	25044562	25044585	-	0.622439918518066	0.583020160290308	Herpud2	TTCTATCCCGTTTCTAGTTGACA
chr9	25176724	25176747	-	0.439446449279785	0.504136608694242	Septin7	TGTACACTTGATTTGGGAGGTTG
chr9	25176734	25176757	-	0.231609687805176	0.561529509912465	Septin7	ACGGATTTTCTGTACACTTGATT
chr9	25204984	25205007	-	0.552221374511719	0.730144693731048	Septin7	ATAAACTCAATGTCCAATGGTTT
chr9	25204997	25205020	-	0.561168518066406	0.699895525811623	Septin7	ATGCAAACGTTTCATAAACTCAA
chr9	25207715	25207738	-	0.141377506256104	0.615689679434619	Septin7	TGGAAATTCATATATTTTAATTT
chr9	25210800	25210823	-	0.443291854858398	0.5787981490407	Septin7	TTAGAATTGTGAAATCACAATGT
chr9	25394584	25394607	-	0.633078231811523	0.861284493426754	Eepd1	CAGAAGCGTCATGCACACCACCT
chr9	25398429	25398452	-	0.530110931396484	0.85413113317061	Eepd1	CCCTCTGGGTATTATATTTGGTT
chr9	25458870	25458893	-	0.426620597839355	0.778938089292094	Eepd1	CAGGGCCTCTTTGTCAAGCAGCT
chr9	26685330	26685353	-	0.753524551391602	0.793309179237066	Glb1l2	CGCTGCCTTCCTAGTGCTGGCCA
chr9	26685336	26685359	-	0.113316621780396	0.617414775235599	Glb1l2	CTTTTCCGCTGCCTTCCTAGTGC
chr9	26692045	26692068	-	0.512426223754883	0.728383566848598	Glb1l2	CTCCAGTATAAGCATGGAGGACC
chr9	26703173	26703196	-	0.796585998535156	0.637617736513587	Glb1l2	TGTCTCCAAGCTGGCTCCTCCAA
chr9	26703181	26703204	-	0.351514587402344	0.758703655032804	Glb1l2	CTCGTTTCTGTCTCCAAGCTGGC
chr9	26705460	26705483	-	0.197112197875977	0.51186905371899	Glb1l2	TCTTCTTAGGGCCTTTATCCAGC
chr9	26707749	26707772	-	0.822372360229492	0.800494463915687	Glb1l2	CGTGTACCCAGGGAATACTGGAG
chr9	26707778	26707801	-	0.574334297180176	0.665651564400447	Glb1l2	AGATTCTGGGGGGATCCATACAC
chr9	26707879	26707902	-	0.629704322814941	0.734787370356499	Glb1l2	CAGGTTGAACTGGAGCACTCTGG
chr9	26708368	26708391	-	0.659168090820312	0.549701945992152	Glb1l2	TAGGTATCTGAATCCCAAGGTGG
chr9	26738127	26738150	-	0.639415740966797	0.550980051470524	Glb1l3	TTCCCTGTCTCCATCATAGCCCG
chr9	26739669	26739692	-	0.46305347442627	0.616417172665256	Glb1l3	AAGCTTCGGAAACTCTTTGCATC
chr9	26740291	26740314	-	0.545156440734863	0.774534534236793	Glb1l3	ATAAATGGAGGCCGCTATGAAAA
chr9	26740330	26740353	-	0.645857162475586	0.653666084331936	Glb1l3	AACATGTATATGTTCCACGGTGG
chr9	26740383	26740406	-	0.595133781433105	0.770682570980452	Glb1l3	CAACAGAAATTCGACACACAGTA
chr9	26755588	26755611	-	0.778742828369141	0.575133849081233	Glb1l3	TCTACAGCATTGACAACTATCAA
chr9	26755603	26755626	-	0.593935928344727	0.72390627405158	Glb1l3	AGAAGTACTTCTTTCTCTACAGC
chr9	26756963	26756986	-	0.547384872436523	0.593291771032307	Glb1l3	TTAACAGGCTTTGCTGAAGAGAG
chr9	26761346	26761369	-	0.812724609375	0.784737555396229	Glb1l3	AAAAGGATAGGAACTACATGAAT
chr9	26764991	26765014	-	0.32172607421875	0.594195998462728	Glb1l3	TAGGGCCTATGTTTTGCTTGCTA
chr9	26764997	26765020	-	0.347570495605469	0.563505657217079	Glb1l3	TCTTTCTAGGGCCTATGTTTTGC
chr9	26766081	26766104	-	0.922454605102539	0.581070264274721	Glb1l3	TCTGTCCCCTCTTCCAGCTACAT
chr9	26770940	26770963	-	0.598459510803223	0.516944538549351	Glb1l3	TCCCCTCCAATCTAGGTTCAGCT
chr9	26770944	26770967	-	0.612420997619629	0.444781284757427	Glb1l3	TTTCTCCCCTCCAATCTAGGTTC
chr9	26804859	26804882	-	0.505508079528809	0.645618396332831	Gm1110	ATGACCCTGTGGGAATTCCTGCC
chr9	26804937	26804960	-	0.589244079589844	0.638647439558435	Gm1110	ATTGCAGACAGTCACTTGACCGT
chr9	26805543	26805566	-	0.0263392972946167	0.607522382794279	Gm1110	AACGTTTTTTCCATTCTGTTACA
chr9	26805605	26805628	-	0.542753295898437	0.588941022573985	Gm1110	TTTAGACTACAATGCACTGGTGT
chr9	26805614	26805637	-	0.276714553833008	0.630826786030496	Gm1110	TCTGTTTTCTTTAGACTACAATG
chr9	26807964	26807987	-	0.572900581359863	0.815499700278534	Gm1110	CCTTCAGGGTAAAAGCCCTATTC
chr9	26810323	26810346	-	0.753815689086914	0.650683723988968	Gm1110	TCCTTAGGCTTTAGTGTCAAGAG
chr9	26810337	26810360	-	0.443145980834961	0.753931026253091	Gm1110	CCTTACTGAATTTCTCCTTAGGC
chr9	26823651	26823674	-	0.574285774230957	0.630114122221104	Gm1110	GACAATCTGATTCCCAAGATAGC
chr9	26823737	26823760	-	0.729301605224609	0.644816677002694	Gm1110	TAAATCATAGCTGGTTACTCAAG
chr9	26824663	26824686	-	0.262411327362061	0.565079997148421	Gm1110	ATTCCAGAGCTTTTATCACCATG
chr9	26825595	26825618	-	0.760545120239258	0.738662723773898	Gm1110	ACTGAAAACACAGACCTCATGTA
chr9	26825653	26825676	-	0.562811813354492	0.784670931640579	Gm1110	CCGTAATAGGCATATTCCTTGGA
chr9	26825661	26825684	-	0.527693061828613	0.611961344077698	Gm1110	TCCTTTTCCCGTAATAGGCATAT
chr9	26831942	26831965	-	0.632583084106445	0.780393859882468	Gm1110	CATTCCGGATCATCTCTGGCACT
chr9	26890490	26890513	-	0.604006690979004	0.647317085782189	Acad8	TCATCGCCATGAAAGGACTGAAT
chr9	26901984	26902007	-	0.648180541992188	0.612026024100317	Acad8	TTCTTGGTGTACCTATCAGCATG
chr9	26903497	26903520	-	0.456177673339844	0.700495942682018	Acad8	AGAAAGTGGCCTTTGACTTTGCA
chr9	26914904	26914927	-	0.454094009399414	0.693898536620896	Thyn1	AGTTTTAGTACGTTTCCCGGATA
chr9	26914913	26914936	-	0.0409476566314697	0.554012842676728	Thyn1	TGAGTTTTCAGTTTTAGTACGTT
chr9	26915018	26915041	-	0.558277854919434	0.545882582310761	Thyn1	TGGCTCTGACTTCATCAGCCAGT
chr9	26915032	26915055	-	0.494876365661621	0.604318905807429	Thyn1	TCTAGCCGGCTTTCTGGCTCTGA
chr9	26916492	26916515	-	0.520669212341309	0.773408942506033	Thyn1	CTTACCTGATAGTTGCGAACACC
chr9	26916607	26916630	-	0.807222518920898	0.715728154949006	Thyn1	AGATAGAGTTCAGGGAAAAGCAG
chr9	26916620	26916643	-	0.315075359344482	0.603003267820049	Thyn1	TGAAAACATTTTCAGATAGAGTT
chr9	26916852	26916875	-	0.481385536193848	0.673999205534206	Thyn1	ATGGCCCTGAGGAAGTTCCGAGC
chr9	26926587	26926610	-	0.489601783752441	0.717675640617176	Vps26b	CTTCGAGCCACCATCAGCCGCCG
chr9	26940780	26940803	-	0.615912399291992	0.814466573720013	Vps26b	CTCTTCTACGACGGGGAAACCGT
chr9	26952818	26952841	-	0.611994361877441	0.601185255150963	Ncapd3	TAACAGCAAGAAATAGAGCCCAG
chr9	26955862	26955885	-	0.609484977722168	0.572927828812292	Ncapd3	TGAGTCAAGTTAGATTCTTGTGG
chr9	26955867	26955890	-	0.325893783569336	0.48903913605026	Ncapd3	TTTTCTGAGTCAAGTTAGATTCT
chr9	26955915	26955938	-	0.687391815185547	0.628826139939535	Ncapd3	TGCTCTTCCTATAATTATCCTTA
chr9	26955924	26955947	-	0.0435587310791016	0.747911514236615	Ncapd3	CTCTTTTTCTGCTCTTCCTATAA
chr9	26955936	26955959	-	0.101629772186279	0.529932212424708	Ncapd3	TAGGTGGTTTTCCTCTTTTTCTG
chr9	26956461	26956484	-	0.426684455871582	0.514150881607302	Ncapd3	TTTAAGAGAAAACTTGGGCAGAA
chr9	26956500	26956523	-	0.776681518554687	0.682312571941573	Ncapd3	ACTTACCTCTATACAAGTTTGAA
chr9	26957256	26957279	-	0.645674057006836	0.881424614048644	Ncapd3	CTCTCCATGTACTGGGGAGCACA
chr9	26959536	26959559	-	0.436300811767578	0.604121570997396	Ncapd3	TACAATTGATGACTTGTGAGGTT
chr9	26962945	26962968	-	0.554704475402832	0.699363588918832	Ncapd3	AGGCAGCGTTAAGAGAGCTAAAG
chr9	26963014	26963037	-	0.4227587890625	0.58195171470314	Ncapd3	TTGCACAAAGAATTTATGCTTTA
chr9	26963128	26963151	-	0.723029861450195	0.845975322807203	Ncapd3	CAATATACTCTCAGATGTGTTGC
chr9	26966768	26966791	-	0.526226234436035	0.559456092711969	Ncapd3	TCAGCATTGTCATGAAGCATCTT
chr9	26966787	26966810	-	0.0636700868606567	0.482815551170919	Ncapd3	TCATCCTTGATTCTTTTTCTCAG
chr9	26966828	26966851	-	0.629483146667481	0.682191793845162	Ncapd3	ATGGTCCTACCTGGAGTGCAGAC
chr9	26966837	26966860	-	0.387291946411133	0.494475418125069	Ncapd3	TGAGTTTTCATGGTCCTACCTGG
chr9	26969159	26969182	-	0.661213302612305	0.613107387461828	Ncapd3	TGGACTGGGACACATGTAGGTTG
chr9	26969273	26969296	-	0.71211799621582	0.65658466453156	Ncapd3	TTGTGATGCTTAATGTTCTGCAG
chr9	26974572	26974595	-	0.633923225402832	0.612895414518083	Ncapd3	TTGGACCAGATATGAAAAGCCTT
chr9	26981273	26981296	-	0.835759582519531	0.709901294529527	Ncapd3	GCCACGTGACACCCTTACCTAAA
chr9	26983031	26983054	-	0.611584739685059	0.542691963135801	Ncapd3	TTTGCAAGGTCTTCATGCTGTAA
chr9	27012537	27012560	-	0.730824203491211	0.804147392040132	Jam3	CATGTGAACTCGGAGACAGGCAC
chr9	27016909	27016932	-	0.532239570617676	0.481797775363117	Jam3	TCTCATTGCTCTCCAGGTGTGGA
chr9	27017694	27017717	-	0.568257675170898	0.774465439434192	Jam3	CCTTTAGGCTGCATGATAGAGGC
chr9	27240931	27240954	-	0.539713363647461	0.551226579052722	Igsf9b	TGGTTGCTGTTTGACGATCTTGG
chr9	27243080	27243103	-	0.276947536468506	0.499943258972903	Igsf9b	TTCCGCTTGAGTTTGCGCTTGCG
chr9	27244462	27244485	-	0.737580642700195	0.815991259454692	Igsf9b	CCTTGTAGGGCTCAGCATCCTCT
chr9	27308179	27308202	-	0.76025390625	0.818618468840257	Spata19	CGGGCAAAGATGTACATAATCCA
chr9	27308632	27308655	-	0.801797103881836	0.576484844914631	Spata19	TCTTACCAGCCCAAAACCCCACA
chr9	27309084	27309107	-	0.568045272827148	0.620110140056834	Spata19	ACACAAACTCTGTTACCAAATCT
chr9	27309260	27309283	-	0.401857757568359	0.721682373251565	Spata19	CTCCAGGACTTCTTGACTCGGGT
chr9	28812823	28812846	-	0.674821319580078	0.754296805821063	Opcml	CAGGTATTCATCTTCACTCACAA
chr9	28812903	28812926	-	0.538891792297363	0.809876340335001	Opcml	CGAACATCAGGTGCAGCGACGTC
chr9	28925542	28925565	-	0.659351119995117	0.596706520104163	Ntm	TCCCGCAGCCGTTGGCTTTGTGA
chr9	28926959	28926982	-	0.610021820068359	0.679676357346851	Ntm	ATGCCAGCTCCCTCTGTGCCTCT
chr9	29020769	29020792	-	0.586581268310547	0.649347191898737	Ntm	TTCAGATATCTCCATTAATGAAG
chr9	29020803	29020826	-	0.757928695678711	0.550870996139466	Ntm	TCTCCACAGTATCTCCCAAAATT
chr9	29322880	29322903	-	0.406189384460449	0.763137180160627	Ntm	CCAAAGCTATGGACAACGTGACG
chr9	30339122	30339145	-	0.56318286895752	0.57354188667391	Snx19	TGCCTCGGGACATGGAGGACAGG
chr9	30339244	30339267	-	0.552490768432617	0.64665998420407	Snx19	ATGGCTGCCTCCATCTCTGCCTC
chr9	30339768	30339791	-	0.675042953491211	0.759416905471456	Snx19	CTACTGGCAGACTCTCTACTTCA
chr9	30339887	30339910	-	0.647985382080078	0.610735242985387	Snx19	TTCGAGCATCCCAGGCAAATCTC
chr9	30339900	30339923	-	0.0114168357849121	0.633328202989987	Snx19	CTACTTTTTTTTCTTCGAGCATC
chr9	30339998	30340021	-	0.357398643493652	0.515643149793083	Snx19	TTTGCTCAGTTCAGACAGTGGTG
chr9	30340271	30340294	-	0.811311340332031	0.5946748026787	Snx19	TGGTTCCTCCAGCAAAGCTGTAA
chr9	30343617	30343640	-	0.765470352172852	0.647800630731894	Snx19	TCCTCCAGGCGGGTCTGCAGATT
chr9	30343631	30343654	-	0.417269706726074	0.604388896094215	Snx19	GTAGATCTGGTTTCTCCTCCAGG
chr9	30344644	30344667	-	0.593442993164062	0.845404553105915	Snx19	CAAACGGAAGATCTGGAAAGAGC
chr9	30344897	30344920	-	0.629234046936035	0.657766351487486	Snx19	TTGACAAAGGCAATCCGAGCATC
chr9	30816173	30816196	-	0.817955627441406	0.748945260717824	Adamts15	AATGGCTACAACCACAGCACCAA
chr9	30816225	30816248	-	0.737827072143555	0.548888606910954	Adamts15	TCCCTGTCCAGCCTCTGGCAAGA
chr9	30832810	30832833	-	0.407974853515625	0.668892283249997	Adamts15	ACGGCGCGGATTTGGAACATTAT
chr9	30833329	30833352	-	0.547184638977051	0.785625539006099	Adamts15	AGCAGGACTTTTATCTACACCTG
chr9	30833344	30833367	-	0.425965194702148	0.693588204306678	Adamts15	AGATCACAGCTTTTCAGCAGGAC
chr9	30854817	30854840	-	0.685302734375	0.857344021241441	Adamts8	CACGAAGCGAGCCTCGGACACAA
chr9	30862621	30862644	-	0.715057067871094	0.665676215911265	Adamts8	ACCACCACAAGGTTGACGGAGTT
chr9	30866049	30866072	-	0.541108512878418	0.735604759574092	Adamts8	CTCACCTTGGGATTCTCCACATC
chr9	30867903	30867926	-	0.736880798339844	0.66317492847078	Adamts8	ACCCAGGCAAAATCTTCCTCCAT
chr9	30964862	30964885	-	0.723675308227539	0.807999848629822	Zbtb44	CGTGTTAATTGACAGAGTGGCTG
chr9	30964979	30965002	-	0.582999153137207	0.627737110088553	Zbtb44	TGGTTGGCTATTAGGTGTATTCC
chr9	30965003	30965026	-	0.832557601928711	0.611887849151178	Zbtb44	TTGTCCAGCATCTAGACTCTTTT
chr9	30965155	30965178	-	0.611816177368164	0.615021385508346	Zbtb44	ACGGGACTCTCGGGAGACATAAC
chr9	30965213	30965236	-	0.85222038269043	0.625944563190164	Zbtb44	TGCATAGGAAGCTGAAGAATTCA
chr9	30965296	30965319	-	0.580389823913574	0.599516726793941	Zbtb44	TCAGGCTGAATCCTTCGATCTAT
chr9	30965312	30965335	-	0.405968437194824	0.44237995012736	Zbtb44	TGCCTGCTTTGCTTTCTCAGGCT
chr9	30965441	30965464	-	0.663804626464844	0.558443586287187	Zbtb44	TACTTTGACCCGGACATCTTCTT
chr9	31008220	31008243	-	0.661396942138672	0.771614298359192	St14	AAGTGTTCCAATGGGAAGTGTCT
chr9	31014253	31014276	-	0.50703010559082	0.782173464482816	St14	CTCTTAGGCTGTGGCGGCTTTTT
chr9	31014980	31015003	-	0.557820014953613	0.582429812241382	St14	TTCCAGCTGCCCAAGATGAGCAG
chr9	31015058	31015081	-	0.746493148803711	0.719320413318327	St14	CTCTCCTCCCAGAACGTCTTCCT
chr9	31019492	31019515	-	0.68497688293457	0.622144426433538	St14	TGGATGCGTATGAGAACTCCACC
chr9	31031994	31032017	-	0.606283721923828	0.561316789474829	St14	TGTGTGTTGTGGACGGAGCCAGG
chr9	31073184	31073207	-	0.582253608703613	0.863941287122858	Aplp2	CAAGCTATGGTTAAAGCTTTAGA
chr9	31073200	31073223	-	0.365006790161133	0.793773543861901	Aplp2	CTCGGCTTAGCATTTCCAAGCTA
chr9	31075948	31075971	-	0.825268859863281	0.744228322684117	Aplp2	AGTTCCCCCGACTCCCCTGCCAA
chr9	31079007	31079030	-	0.45251293182373	0.606777849642678	Aplp2	ACACAGCTGTCTGCTCCCAGGAG
chr9	31080009	31080032	-	0.566241111755371	0.701489592691562	Aplp2	AGACAAGGAGATTGTTCACGATG
chr9	31080181	31080204	-	0.526239013671875	0.723857195212497	Aplp2	CTACTGAAGCAGATTTGGAAGAC
chr9	31081912	31081935	-	0.640833129882812	0.593319179161298	Aplp2	TTGTAGGCATGTCTGACTGAGGG
chr9	31083266	31083289	-	0.556938819885254	0.733094668353581	Aplp2	CACCAAGAGCGGATGGAGGTGTG
chr9	31083325	31083348	-	0.443903923034668	0.530772022325204	Aplp2	TCCCAGTGGGTGAATTTGTAAGT
chr9	31186322	31186345	-	0.518983840942383	0.551748414688252	Gm7244	TTCTCTGGGAGGCTGGCTTCTGC
chr9	31186434	31186457	-	0.425897026062012	0.569127282293654	Gm7244	TTGATAGTAATTCTTCTTATCCC
chr9	31238805	31238828	-	0.688050231933594	0.760605601630756	Prdm10	AGCTCCGATCCCCTGACCAGCGG
chr9	31240956	31240979	-	0.538387680053711	0.561571759067515	Prdm10	TGTCTCCTTTATCAAGAGAAACC
chr9	31246627	31246650	-	0.725974502563477	0.625334344911028	Prdm10	TGATTCACGAACTCAGCGTAGGA
chr9	31246657	31246680	-	0.487306251525879	0.748973809050368	Prdm10	CTCTCTTCTTCAGATATGTCATG
chr9	31248674	31248697	-	0.589788551330566	0.607066587148353	Prdm10	TCATCGTGAGAATTAAGATGCTG
chr9	31251687	31251710	-	0.0802050590515137	0.809881872225121	Prdm10	CAAACGGATAAATTTTGGAGGAC
chr9	31251699	31251722	-	0.655699996948242	0.74131442693167	Prdm10	ACTGGTGATTTCCAAACGGATAA
chr9	31251708	31251731	-	0.286503219604492	0.708445777890695	Prdm10	CCCATTTTCACTGGTGATTTCCA
chr9	31252625	31252648	-	0.581830253601074	0.772200752106443	Prdm10	CTGTGGCAGCTGAGGAATTGGGA
chr9	31252655	31252678	-	0.572685203552246	0.562110076889175	Prdm10	TGGTTCCTGCTCCAGAGAAGGCG
chr9	31258143	31258166	-	0.647368774414062	0.759920698975255	Prdm10	CCGGAAGGCCTTCCCACACTGCA
chr9	31258331	31258354	-	0.447010841369629	0.630303838027402	Prdm10	AACAAATCAAGGCGGTCAAAGGA
chr9	31258388	31258411	-	0.292885456085205	0.527137133279443	Prdm10	TTACAAGTTGGGCAGGTGAAGCA
chr9	31260414	31260437	-	0.657527160644531	0.748888733911556	Prdm10	AGAGTGGAAACTTCGCACGTGCT
chr9	31264618	31264641	-	0.516653137207031	0.592313100556963	Prdm10	TTGGCCTCCCTCTCGGGGTTATG
chr9	31303401	31303424	-	0.702103118896484	0.875951173543475	Nfrkb	CGAAGCGGAAGTTCTCCCCACTG
chr9	31306078	31306101	-	0.64724006652832	0.72506812089404	Nfrkb	AGCAGCCGGTGGAAATACTGTTG
chr9	31307708	31307731	-	0.538493690490723	0.738167188530588	Nfrkb	AAGTAACGCTGCTGGGTCCGCCA
chr9	31308399	31308422	-	0.396352043151855	0.653716635253959	Nfrkb	ATATCCGTGGTGGAAAGCGTGGG
chr9	31309053	31309076	-	0.699191589355469	0.741099985875174	Nfrkb	CGCTTCTCATGGTGCTTCTTTAA
chr9	31310459	31310482	-	0.011541953086853	0.615758351431036	Nfrkb	CTTCACCTTTTTTTTAAGAACAG
chr9	31310473	31310496	-	0.539386558532715	0.502709329997622	Nfrkb	TTCTCCTCCTTTTCCTTCACCTT
chr9	31310482	31310505	-	0.0156113934516907	0.488395325901646	Nfrkb	TTCTTTTTCTTCTCCTCCTTTTC
chr9	31311248	31311271	-	0.420993995666504	0.597914680987354	Nfrkb	ATTGATTCCAAGGCAAGGCTTGA
chr9	31311296	31311319	-	0.567339363098144	0.709068221301638	Nfrkb	CAGCAGCAAGATCTCTAACAGAA
chr9	31311332	31311355	-	0.417021026611328	0.610369294589998	Nfrkb	TAAAACTCTTACCATAGGAAGGC
chr9	31311966	31311989	-	0.711079788208008	0.668865551923052	Nfrkb	TCCAGCAAGATACTGCAGAGCAG
chr9	31311992	31312015	-	0.695280380249023	0.681432822942241	Nfrkb	ACAGACAAGACCTCACCTCGGCT
chr9	31312250	31312273	-	0.604219360351563	0.55129344527008	Nfrkb	TCTTTGAATTCAACAAATGGAGA
chr9	31312265	31312288	-	0.412079429626465	0.771837311684055	Nfrkb	CACTGCTGGGTTTTCTCTTTGAA
chr9	31313381	31313404	-	0.591198844909668	0.738891515411309	Nfrkb	CAGCCACAGGTGGAAGAGAGCAG
chr9	31314325	31314348	-	0.659849624633789	0.689430418631917	Nfrkb	TCCTCTCCTGTGCTAGGCCGAAC
chr9	31316940	31316963	-	0.581970863342285	0.620716361974751	Nfrkb	TCTAACTCACCTGAGTGCTGGTG
chr9	31320589	31320612	-	0.504125175476074	0.599932697339176	Nfrkb	TCATAATGCAATCGATCCAGTGC
chr9	31320604	31320627	-	0.520156097412109	0.629406508938266	Nfrkb	ACACAAGGGTCTTTCTCATAATG
chr9	31321156	31321179	-	0.497379455566406	0.509857668702405	Nfrkb	TGGCTTTAGCTGCCGCTGCTTGA
chr9	31339898	31339921	-	0.632256240844727	0.708384819586227	Tmem45b	GGAGCAGCTGTCAGCATCTCTCT
chr9	31339972	31339995	-	0.698016357421875	0.564747252702588	Tmem45b	TCTTCTACTTCCACGTTCACAAC
chr9	31340470	31340493	-	0.387252578735352	0.700659857254028	Tmem45b	ACTTTTACTCCCTGGCAGGGATC
chr9	31342686	31342709	-	0.754509048461914	0.693191117617471	Tmem45b	ACCACAAGGGCTTGAAGAATAAC
chr9	31342734	31342757	-	0.452642631530762	0.608732826165878	Tmem45b	TAATAGTGGGGCTGTGGTGGTCA
chr9	31765472	31765495	-	0.604498596191406	0.692190579876426	Barx2	AGGTTGGACTTGGCCCAGTCTCT
chr9	31824236	31824259	-	0.51594482421875	0.692043784954439	Barx2	CCTCTACTCTGTGTGCCCGTCGC
chr9	31824289	31824312	-	0.620175437927246	0.676452793876814	Barx2	ATGATCGATGAGATCCTCTCCAA
chr9	32064405	32064428	-	0.891375732421875	0.807304298854456	Arhgap32	AAATATACCTGTATGCTGCCAAA
chr9	32081394	32081417	-	0.388857307434082	0.566440088917521	Arhgap32	ATTACTTCATTCTGTTCTTCTGA
chr9	32119497	32119520	-	0.663127975463867	0.602809180940509	Arhgap32	TGGTTAATTAACTCGACACAATG
chr9	32150625	32150648	-	0.732384796142578	0.705269782691514	Arhgap32	AAGATGCCCCGCTGCTTTAGCTT
chr9	32158449	32158472	-	0.383037300109863	0.679953706105392	Arhgap32	GCATGCATATTTGTGATGGAGCA
chr9	32159765	32159788	-	0.845625839233398	0.764847768731086	Arhgap32	CGTCACAATAGGAGAACTGACCT
chr9	32159843	32159866	-	0.688235702514648	0.777093016648147	Arhgap32	AAGTGGGAACTCAATGACGGTGT
chr9	32161935	32161958	-	0.390895652770996	0.611405271383622	Arhgap32	ATCTTATTCTGAGGCCTCTTTCT
chr9	32162020	32162043	-	0.388360710144043	0.560184543816515	Arhgap32	ATTACGCTGCAACTTGCGTTTGG
chr9	32162035	32162058	-	0.591896438598633	0.604784304475064	Arhgap32	TGAGGGCTCACTTTCATTACGCT
chr9	32162040	32162063	-	0.308199863433838	0.545758503017881	Arhgap32	ATTTCTGAGGGCTCACTTTCATT
chr9	32162055	32162078	-	0.451525650024414	0.6745127715379	Arhgap32	AAAGCCATGGCTTTCATTTCTGA
chr9	32166873	32166896	-	0.812767791748047	0.684894363913743	Arhgap32	TCCTGGACTGGAGATACAGGTTC
chr9	32166946	32166969	-	0.722887725830078	0.663828491852846	Arhgap32	TGTAAATGAAGATGGCTTAGAAG
chr9	32167126	32167149	-	0.380527458190918	0.569194039081855	Arhgap32	TTCCACACTTTTGTCCCAAGATG
chr9	32167169	32167192	-	0.29056224822998	0.804614984636019	Arhgap32	CTAGCTGCAGCTGGGTGGGGGAT
chr9	32167176	32167199	-	0.366099967956543	0.664381363216744	Arhgap32	ATCTTTCCTAGCTGCAGCTGGGT
chr9	32168061	32168084	-	0.587340126037598	0.747185790198011	Arhgap32	GGAGGCGGTGGTGGTGGGATAAG
chr9	32168297	32168320	-	0.571478729248047	0.769064347028067	Arhgap32	CGAGTCCATTGATCTGCGGGTGG
chr9	32168414	32168437	-	0.746274032592773	0.717385026241317	Arhgap32	GATGTAGCGAATTCCCTATTAAG
chr9	32168437	32168460	-	0.872395935058594	0.653505065115125	Arhgap32	TGGATCCCCAGATATATGGTTTC
chr9	32233682	32233705	-	0.498772048950195	0.716760957733467	Kcnj5	CAACAATGCCGTCATCTCCATGC
chr9	32233870	32233893	-	0.653002090454102	0.801918041245132	Kcnj5	CTGTTCTCCATCGAGACAGAAAC
chr9	32307781	32307804	-	0.846064682006836	0.793102653458291	Kcnj1	AGGTCAAGTACAGTTGTCCAGAT
chr9	32308207	32308230	-	0.372273826599121	0.760100799392667	Kcnj1	CTAAGATTTGCTACTCGGATGAG
chr9	32308328	32308351	-	0.629485702514648	0.685928897449012	Kcnj1	ATTGCCAGCATCAACTACAAAGT
chr9	32335548	32335571	-	0.847316589355469	0.664703124218044	Fli1	TCCTGGAACTACTGTCCGACAGC
chr9	32335591	32335614	-	0.477781753540039	0.708807763207823	Fli1	CTCCTGCATGCAGGGAGTGGGCA
chr9	32337375	32337398	-	0.473320655822754	0.476955596791888	Fli1	TAGATCCTTATCAGATCCTGGGG
chr9	32337379	32337402	-	0.574278755187988	0.473078289651882	Fli1	TTTCTAGATCCTTATCAGATCCT
chr9	32339345	32339368	-	0.725552062988281	0.533918860810878	Fli1	TCCACAGGTCCTCTCCTTGGAGG
chr9	32339353	32339376	-	0.5496044921875	0.570952924832695	Fli1	TTGATTTCTCCACAGGTCCTCTC
chr9	32341252	32341275	-	0.643573455810547	0.604571675591123	Fli1	TCATAGACCCTTCTTATGACTCT
chr9	32363473	32363496	-	0.820078048706055	0.78430860402259	Fli1	AGGTTCACTGCTGGCCTATAACA
chr9	32363478	32363501	-	0.304169006347656	0.593120560855439	Fli1	ATTTCAGGTTCACTGCTGGCCTA
chr9	32363491	32363514	-	0.0174250030517578	0.558814202713239	Fli1	TGTTTTTACTTTCATTTCAGGTT
chr9	32377124	32377147	-	0.614316825866699	0.760597541146718	Fli1	CTCTCACTCCAGGGAGTCTCCGG
chr9	32607704	32607727	-	0.539064521789551	0.557326989129343	Ets1	TGTCTTGATGATGGTGAGAGTCG
chr9	32639991	32640014	-	0.338974723815918	0.476889548614789	Ets1	TTTGCTGCTCGGAGTTAACAGCG
chr9	32640011	32640034	-	0.415226860046387	0.666394855904653	Ets1	AAGGCTTGGGACATCATTTCTTT
chr9	32640087	32640110	-	0.831589660644531	0.662763468289462	Ets1	TCCTACGATCAAAAGTATACCTT
chr9	32641394	32641417	-	0.788565292358398	0.648160973916039	Ets1	AGGCTGAACTCATTCACAGCCCA
chr9	32641523	32641546	-	0.885170745849609	0.664099150325745	Ets1	TGCAGGATCTCTAGATGCTCCCA
chr9	34912151	34912174	-	0.469307975769043	0.546307500589971	Kirrel3	TCGTTTGCCGTCTCGAAGCAGGG
chr9	34912193	34912216	-	0.716579132080078	0.806114225746273	Kirrel3	CACGTCTCCTGGGGAGATGAAGA
chr9	34912245	34912268	-	0.405026512145996	0.720513293284281	Kirrel3	CTCCGGGGATGGCTTTGTTGGTG
chr9	34926636	34926659	-	0.657221450805664	0.673697898649307	Kirrel3	ATCCACACGATGGTCAGAGACGG
chr9	34964549	34964572	-	0.578557891845703	0.840307772459481	St3gal4	CTGGGCCAGATTGAACAATGCTC
chr9	34965402	34965425	-	0.701523361206055	0.789287664534517	St3gal4	CTGTAGAAGACCTTCTTCTCCGG
chr9	34965779	34965802	-	0.112578325271606	0.598681526887596	St3gal4	TGCAGCTTAAGGATTATTTTTGG
chr9	34965824	34965847	-	0.530093574523926	0.47283761827606	St3gal4	TCTTCCCTTTGCTGTATAGCCGT
chr9	34966044	34966067	-	0.639270401000977	0.815419211059377	St3gal4	CCATCTCAGAGAAGAAAGAGCCA
chr9	34966064	34966087	-	0.0672144079208374	0.4898184214971	St3gal4	TCTCTCCAGCTTTTATTTTCCCA
chr9	35040858	35040881	-	0.641213073730469	0.57987505823791	Dcps	TCTCCTTCCAGTGGGTGTATAAC
chr9	35082457	35082480	-	0.777443923950195	0.758094568873987	Dcps	AGGTAGAACACGTGGCGCAGCTC
chr9	35100183	35100206	-	0.640108337402344	0.713336571270324	Tirap	GGAGCTATGCCAGGCACTGAGTC
chr9	35100578	35100601	-	0.625408897399902	0.541268091112682	Tirap	TCCCCTGTAGACTGGTTCAGGCA
chr9	35117567	35117590	-	0.595984382629395	0.655712704947204	Foxred1	ATCACTTCATCTACCCCAATGAA
chr9	35117582	35117605	-	0.622751045227051	0.696916806830688	Foxred1	CTCCCTGCAGGTTTCATCACTTC
chr9	35118863	35118886	-	0.500961647033691	0.489258629695811	Foxred1	TTTATGTCAGGGTTGGAGGATGA
chr9	35118869	35118892	-	0.0138531637191772	0.339625184528183	Foxred1	TTTTTCTTTATGTCAGGGTTGGA
chr9	35119203	35119226	-	0.664830627441406	0.820222826204146	Foxred1	CCTGGATAAACGTAGAAGGAGTA
chr9	35119265	35119288	-	0.729728393554688	0.608045465071146	Foxred1	TCTTAGGCAGGAAGGAGCCAAAG
chr9	35120440	35120463	-	0.404458618164062	0.449826522652747	Foxred1	TTTGCACTCAGGAGTACCTGGCT
chr9	35120713	35120736	-	0.518942527770996	0.583299261076689	Foxred1	AATCAACTTTCTCCGGAACATAA
chr9	35120746	35120769	-	0.787211761474609	0.861306718379501	Foxred1	CGTGCCTGAGAATGTCCAGCTCT
chr9	35120806	35120829	-	0.604917411804199	0.616772857208749	Foxred1	ACAGTATTCACGGGCTTCCTCCA
chr9	35120811	35120834	-	0.294363861083984	0.421475981597833	Foxred1	TTTTCACAGTATTCACGGGCTTC
chr9	35123366	35123389	-	0.83239875793457	0.614537184687035	Srpra	TAACATACCCCCACTTACCACAA
chr9	35124037	35124060	-	0.57871711730957	0.590294703084388	Srpra	TTCATGGTAGTGGGAGCACGGAT
chr9	35124053	35124076	-	0.405717506408691	0.610374398509532	Srpra	AGAATCTTCAAATTTCTTCATGG
chr9	35124064	35124087	-	0.0708032083511353	0.517643940006702	Srpra	TTAGCTTTTTCAGAATCTTCAAA
chr9	35124086	35124109	-	0.668294677734375	0.657965417144116	Srpra	AATCATGGACCTCACAGGTTTCT
chr9	35124098	35124121	-	0.507367362976074	0.722551062084907	Srpra	CCCCCGTGTTTCAATCATGGACC
chr9	35124110	35124133	-	0.16278470993042	0.669538296436599	Srpra	CTTGGTCTTTTCCCCCCGTGTTT
chr9	35124443	35124466	-	0.553070297241211	0.604281944865741	Srpra	TGCAGGGGCTGTTTTGCTAGTAG
chr9	35125523	35125546	-	0.376028900146484	0.717263909176916	Srpra	CCTTCTAATTTGTTGGCAACAGA
chr9	35138634	35138657	-	0.525747108459473	0.729817701655574	Fam118b	AAAGACTGTTTATATGAAGTATT
chr9	35138683	35138706	-	0.613528022766113	0.722690029425734	Fam118b	AAATCTTCCACACCTACAGCGTA
chr9	35146571	35146594	-	0.788440093994141	0.748783293508184	Fam118b	AGAAGTGTCTCCATGAAGACAAG
chr9	35146758	35146781	-	0.633043479919434	0.704669914617506	Fam118b	AGGAAGCTGCTTCCAAGCCTGAA
chr9	35146765	35146788	-	0.0201281690597534	0.663096106230151	Fam118b	CTTTTTCAGGAAGCTGCTTCCAA
chr9	35146773	35146796	-	0.0123130750656128	0.592595214676611	Fam118b	GACTTTTCCTTTTTCAGGAAGCT
chr9	35179320	35179343	-	0.581381492614746	0.574391370278354	Rpusd4	TGGGCTCGGAGCTTCTCTGCCAA
chr9	35181344	35181367	-	0.540062217712402	0.487774245209006	Rpusd4	TTTGTCCAGACGGTGGCACAGAT
chr9	35181425	35181448	-	0.625812873840332	0.796518057074903	Rpusd4	CACCTGGCGGGTTCTAAATAGCT
chr9	35183866	35183889	-	0.679766540527344	0.599710815552173	Rpusd4	TCCTTGATGGGGATATCCACGAC
chr9	35184009	35184032	-	0.704606018066406	0.765817508559657	Rpusd4	CCATTGTCCAGACGGTAACTTGG
chr9	35364065	35364088	-	0.540429840087891	0.547373609958954	Cdon	TGTCCAACCGTTTTCCATTATGC
chr9	35365624	35365647	-	0.640948028564453	0.628634094668602	Cdon	TCTTCTGCAGTAATAACGTGCAT
chr9	35365698	35365721	-	0.603475036621094	0.831509622855194	Cdon	CCCGGATCTTATAGCGCACCTCA
chr9	35366619	35366642	-	0.728906097412109	0.872003212048552	Cdon	CTGAGGGAAGGATTATGTAGTTC
chr9	35367976	35367999	-	0.467960739135742	0.69285254109306	Cdon	ACATCTCCGGACTTGTTGCCCAC
chr9	35368825	35368848	-	0.347426071166992	0.680350829192392	Cdon	CTTCAGTGAGATGCCGTGAGGAG
chr9	35375321	35375344	-	0.574969367980957	0.647597523867166	Cdon	GGGGTTTGGACCTAAGGACCTGA
chr9	35375436	35375459	-	0.607499580383301	0.785314638200134	Cdon	CCAGCATGCTCCAGAGTGACTGC
chr9	35381290	35381313	-	0.582003288269043	0.481595297646079	Cdon	TCTCTGCTGGCAATTCCACTCCA
chr9	35381422	35381445	-	0.514555358886719	0.728861224948067	Cdon	GGTACTTCACGAAATAGGCGTTG
chr9	35382314	35382337	-	0.603764991760254	0.645811534448824	Cdon	ACTCCCTGGGACACGAACTGTGT
chr9	35424326	35424349	-	0.740463562011719	0.90990560605525	Vsig10l2	CAGGGGAACCTCCTGGGAGTCCT
chr9	35425070	35425093	-	0.54185619354248	0.798496708935654	Vsig10l2	CAAATGCTCAACTTCACTGGGAA
chr9	35427592	35427615	-	0.749624557495117	0.768638635677674	Vsig10l2	AGAGCCAAGGCTCCAGCTAGATC
chr9	35458255	35458278	-	0.475752792358398	0.60644950641117	Ddx25	GGCAACCTTTGAGGACTCTGTGT
chr9	35458293	35458316	-	0.557186431884766	0.676911536839321	Ddx25	AGAGCTTTACCCTCTGAATGCCA
chr9	35458299	35458322	-	0.61625675201416	0.572822796497316	Ddx25	TCTTTCAGAGCTTTACCCTCTGA
chr9	35462664	35462687	-	0.501705284118652	0.649621782680007	Ddx25	AAGCGAAAACTGATTGATTTGAC
chr9	35462742	35462765	-	0.611518402099609	0.533916854421994	Ddx25	TCCACAGTTCCAAGGGGCACCGA
chr9	35465686	35465709	-	0.795309143066406	0.720983952012282	Ddx25	ACAGTCCCCAGAACCTCATAGCA
chr9	35468718	35468741	-	0.533780479431152	0.81274302755763	Ddx25	CCTTTTACCCTCATAGACGGCTC
chr9	35469019	35469042	-	0.628307723999023	0.695564122627474	Ddx25	AAATCTCGTCCATCCCAGGAAGA
chr9	35469029	35469052	-	0.402240982055664	0.627898975604775	Ddx25	AATAGTTTTCAAATCTCGTCCAT
chr9	35472858	35472881	-	0.571915435791016	0.707134067701082	Hyls1	ACAAGAAGATCAGCTCATTTGCT
chr9	35476172	35476195	-	0.463219947814941	0.507803404881979	Pus3	TTAAGTCTTTCCACCTCCTGTTC
chr9	35476178	35476201	-	0.0127247667312622	0.397468382661414	Pus3	TTTTTCTTAAGTCTTTCCACCTC
chr9	35476218	35476241	-	0.516858711242676	0.579752132859883	Pus3	TCTGATGCTTGAGTCTTTTATAT
chr9	35476237	35476260	-	0.433699035644531	0.821171747181763	Pus3	CAGAGCCTAACGAATTTTCTCTG
chr9	35476338	35476361	-	0.618565368652344	0.846132358768833	Pus3	CTGACTGGCAAAGCCCTGGTATC
chr9	35476364	35476387	-	0.474907684326172	0.520191258483026	Pus3	TCTTCAATTGTATTGCTTGTGTT
chr9	35476401	35476424	-	0.630292663574219	0.638817493046973	Pus3	TACTAGTCGGGTCTTAGTTAAAG
chr9	35476825	35476848	-	0.519076423645019	0.609555122818932	Pus3	TGAGCTGCATAATTCATGGTTGC
chr9	35476851	35476874	-	0.641084136962891	0.584076427990785	Pus3	TGAAATCATGAGTGCCAACATAT
chr9	35477101	35477124	-	0.780325241088867	0.643489985817746	Pus3	TGTATGTTCAGCAATTCATCAAT
chr9	35477113	35477136	-	0.244414005279541	0.542471353311662	Pus3	TGGGGATTTTTCTGTATGTTCAG
chr9	35557468	35557491	-	0.586099586486816	0.561260928355806	Pate3	TTGTTGTAGGTGGCTCTCTCCAG
chr9	35581782	35581805	-	0.347291412353516	0.592514794517466	Pate2	TTACATTTATAACACAGTAGTCC
chr9	35597376	35597399	-	0.514365577697754	0.531075036705756	Pate1	TCATGTCTCTCTTTAAGTTGTGG
chr9	35598296	35598319	-	0.720562744140625	0.617340476548403	Pate1	TCTGGGTCACTTCCAGGTGATGC
chr9	35598306	35598329	-	0.321642303466797	0.573312593465286	Pate1	AACAGTTTTCTCTGGGTCACTTC
chr9	35652402	35652425	-	0.700837478637695	0.726042433816385	Pate10	CCTGCCATTACACTCACCCATTG
chr9	35652854	35652877	-	0.549067878723145	0.665198113294516	Pate10	TTGTACAGGTTTTGTCAATGTAT
chr9	35688040	35688063	-	0.656899719238281	0.735357675447086	Pate7	CCACAGTACATACACCAAATGAT
chr9	35688514	35688537	-	0.340811195373535	0.518172135916415	Pate7	TTGCAGCTTTAGCTCTCATGTGT
chr9	35688524	35688547	-	0.0789445972442627	0.518766893436838	Pate7	TCTTTATTTCTTGCAGCTTTAGC
chr9	35700389	35700412	-	0.504580497741699	0.649558959185693	Pate6	ACAGTTCATAATCTGCAAGATGC
chr9	35700396	35700419	-	0.539539108276367	0.509860404676502	Pate6	TTCTTTCACAGTTCATAATCTGC
chr9	35750461	35750484	-	0.523843994140625	0.545139976276732	Pate5	TATCTTCTAGGCAAGTGGGTCCA
chr9	35750734	35750757	-	0.726691970825195	0.870368729079847	Pate5	CTAGTCCAAGCTACAGTGTGCAT
chr9	35755306	35755329	-	0.474165725708008	0.540918249441482	Pate5	TGTTGATGCAGGCATCTTTTGCT
chr9	35819776	35819799	-	0.707530746459961	0.830334530760657	Pate13	CAGGCCTTACCTACATCCATAAG
chr9	35819780	35819803	-	0.700387573242187	0.549755651652863	Pate13	TTTCCAGGCCTTACCTACATCCA
chr9	35820256	35820279	-	0.29978723526001	0.637796221295959	Pate13	ATGCCATTGCGGCATTTAAACCC
chr9	35820308	35820331	-	0.675960464477539	0.672992165844088	Pate13	TGTGGTACAAGTCCTGTTTTGTG
chr9	35820353	35820376	-	0.62146656036377	0.724424954283163	Pate13	AAAGGCTTGCTTACCTGTGAAAC
chr9	36032073	36032096	-	0.523843994140625	0.545139976276732	Gm5916	TATCTTCTAGGCAAGTGGGTCCA
chr9	36032347	36032370	-	0.720650787353516	0.847091279349883	Gm5916	CCTAGTCCAAGCTACAGTGTGCA
chr9	36039935	36039958	-	0.482584114074707	0.567134403075023	Gm5916	TCCTGATGCTGGGGTCTTTTGCT
chr9	36168667	36168690	-	0.665088882446289	0.699612029237283	Gm3867	GTTATGCCAAGCTTAATTGTAAA
chr9	36168692	36168715	-	0.0224249625205994	0.577112259178492	Gm3867	TTCTTTTTAGGGTTATACCTTTT
chr9	36169100	36169123	-	0.484891738891602	0.794780477628645	Gm3867	CTTTAGTGCTTAGACATTGTAAT
chr9	36169428	36169451	-	0.54115795135498	0.636808882499993	Gm3867	CTTCTCTTCACAGGAGAAAGAGT
chr9	36169548	36169571	-	0.522499618530273	0.677530342046029	Gm3867	ATAATTCTCCTTATGGATGTAGG
chr9	36344141	36344164	-	0.572865791320801	0.554430098827914	Pate12	TCTCCAGGTTTAGCCTGACAGCA
chr9	36387805	36387828	-	0.734693374633789	0.797209882794774	Pate11	CCCTCACAAATTCTCCGAGAATT
chr9	36446322	36446345	-	0.673042831420898	0.714335511479176	Pate9	AGCTCTGAAATGCTTCCAGTGCA
chr9	36446328	36446351	-	0.605393295288086	0.803892765488754	Pate9	CATTTCAGCTCTGAAATGCTTCC
chr9	36446340	36446363	-	0.195160789489746	0.470713988983365	Pate9	TCTTGCCTTTTCCATTTCAGCTC
chr9	36493177	36493200	-	0.787505874633789	0.719338392283584	Pate8	AATTCTACCAAGAATTGTCTAAC
chr9	36493208	36493231	-	0.575076789855957	0.707197784232806	Pate8	AGCTCTGTTATGTGTCAAGTGTA
chr9	36493893	36493916	-	0.739848022460938	0.641949414216537	Pate8	TGCTGCTCTCTGCTCCTAGGATC
chr9	36548641	36548664	-	0.725297164916992	0.796864568468761	Pate14	CTCTTCAGATGGCAAATTCCAAT
chr9	36548648	36548671	-	0.0150615191459656	0.65798126474323	Pate14	CTTTTTCCTCTTCAGATGGCAAA
chr9	36605599	36605622	-	0.626127166748047	0.773363357915093	Acrv1	ATATAAAGCCTCGGCATCTGAAG
chr9	36605929	36605952	-	0.459991226196289	0.430648807522262	Acrv1	TTTGTCATTTGTCTCGCTAGACA
chr9	36625152	36625175	-	0.1779345703125	0.482128892117423	Chek1	TTCTCTTTTAATGTCTCAGTGAA
chr9	36625718	36625741	-	0.753640975952148	0.673434239456922	Chek1	TCCAGTAAATAATGGTTCCAGGT
chr9	36627796	36627819	-	0.63889949798584	0.749033240555398	Chek1	AGCTTTGCTTCATAAAATTCTAG
chr9	36627801	36627824	-	0.311550769805908	0.450680790239563	Chek1	TTTTCAGCTTTGCTTCATAAAAT
chr9	36630836	36630859	-	0.608898811340332	0.584090803754793	Chek1	ATGCAGAACCAGTTGATGTTTGG
chr9	36630923	36630946	-	0.701391143798828	0.734034545855676	Chek1	GGCATAATAATCGTGAACGCTTA
chr9	36630976	36630999	-	0.404617805480957	0.531553231750893	Chek1	TTTTGGTTTAGATAACCTCAAAA
chr9	36634104	36634127	-	0.702911071777344	0.61156726030529	Chek1	TTCCAGAGCCAGACATAGGGATG
chr9	36635108	36635131	-	0.829804916381836	0.679588363127154	Chek1	TGGAGTACTGTAGTGGAGGAGAA
chr9	36635301	36635324	-	0.163834915161133	0.493802593304842	Chek1	TTTTTAAGAGTTCAACTTGCTGT
chr9	36635309	36635332	-	0.0215331625938416	0.529838348192474	Chek1	TCTCTTTCTTTTTAAGAGTTCAA
chr9	36654882	36654905	-	0.681355209350586	0.666013499492523	Stt3a	TATAGGTGGCGAGTGGGATGATA
chr9	36655365	36655388	-	0.680355606079102	0.864033923060785	Stt3a	CCAGGTGCTGTCCACATATATGA
chr9	36655380	36655403	-	0.383981628417969	0.522632012834521	Stt3a	TGGCATTGGTGTTTCCCAGGTGC
chr9	36657930	36657953	-	0.157134895324707	0.660296228360444	Stt3a	CCTCTTTTGTAGTTGGCCTCTAT
chr9	36657934	36657957	-	0.207273616790771	0.402322019028559	Stt3a	TTTCCCTCTTTTGTAGTTGGCCT
chr9	36659265	36659288	-	0.664792861938477	0.633786274800086	Stt3a	TGAGCACCAGCCCACAACCTGGT
chr9	36659324	36659347	-	0.703661804199219	0.615447485842777	Stt3a	TACTCTCTGCTGGATCCCTCTTA
chr9	36659343	36659366	-	0.722048263549805	0.558489504029799	Stt3a	TCCCTGGACAGGGCGTTTCTACT
chr9	36659355	36659378	-	0.440784912109375	0.697863417733375	Stt3a	AGGAAAAATTTCTCCCTGGACAG
chr9	36659359	36659382	-	0.286390285491943	0.421874993740153	Stt3a	TTTCAGGAAAAATTTCTCCCTGG
chr9	36660889	36660912	-	0.689566955566406	0.742957884043516	Stt3a	CGGAGTGTTATCTCCCTGGTTGG
chr9	36660940	36660963	-	0.508671188354492	0.646654060131767	Stt3a	GTAGATTACCTGCGCAGCAAGTT
chr9	36660995	36661018	-	0.62019416809082	0.78855658062044	Stt3a	ATCAGAACACATGGCAGCCTTTG
chr9	36661012	36661035	-	0.612819328308105	0.68219613515429	Stt3a	CCCCAGCCCGTCCTTTCATCAGA
chr9	36662482	36662505	-	0.286243000030518	0.517849200809248	Stt3a	TATGCAGATTTCCTTTGTTGGTT
chr9	36662536	36662559	-	0.563750839233398	0.614106842350705	Stt3a	TCACCGGATCTACGTAGCCTACT
chr9	36666110	36666133	-	0.646785202026367	0.625842835141414	Stt3a	TCGATCTGTAGCTGGCTCCTATG
chr9	36670033	36670056	-	0.748736267089844	0.711228299129815	Stt3a	ACCACCATCGTTACGTACCACCT
chr9	36670042	36670065	-	0.64382942199707	0.599901840078345	Stt3a	TCCTCTTTCACCACCATCGTTAC
chr9	36670057	36670080	-	0.36103946685791	0.725590579394066	Stt3a	CTGGCCCCGCTTTTCTCCTCTTT
chr9	36670096	36670119	-	0.693360595703125	0.555569373212266	Stt3a	TTCCATATCACCATTGACATTCG
chr9	36670142	36670165	-	0.704206924438477	0.741587321138738	Stt3a	AGGTTTAATGATCACTTCTGCTG
chr9	36670149	36670172	-	0.476663093566895	0.797541819944393	Stt3a	CTGTTTCAGGTTTAATGATCACT
chr9	36670568	36670591	-	0.589047775268555	0.592690289324034	Stt3a	TGGCTGAGGAGGGGTTTTATAAA
chr9	36670606	36670629	-	0.428888816833496	0.539806771330499	Stt3a	TTGCTCTAGGTACTTTAATTATC
chr9	36670610	36670633	-	0.476550025939941	0.501810584428313	Stt3a	TTTCTTGCTCTAGGTACTTTAAT
chr9	36674663	36674686	-	0.283926391601563	0.603017011971592	Stt3a	TACTCGTCTTTTTGCTGTGCTGA
chr9	36696927	36696950	-	0.74333251953125	0.69529001971064	Ei24	AGGATATAGCTGACTTGGCATTT
chr9	36697271	36697294	-	0.454810104370117	0.661498894944482	Ei24	AGTGCTCTTTGGGTGCTCCCCCT
chr9	36697827	36697850	-	0.550148124694824	0.784667493050775	Ei24	CTCAGTTCAGTCTCCTCTTGTTT
chr9	36699498	36699521	-	0.669762649536133	0.871530245402924	Ei24	CAGTGTTGTGCTTGGAATGGTGG
chr9	36699529	36699552	-	0.835362014770508	0.853794231032974	Ei24	CAGTGAACCACGTATTGTTAGTA
chr9	36755051	36755074	-	0.648830947875977	0.764457041587471	Fez1	CTCTGGCTCCTCAGTGCAACTGG
chr9	36755132	36755155	-	0.685379867553711	0.714748236495455	Fez1	GGAAGAAAAATTCTCAAGCTCAG
chr9	36772123	36772146	-	0.675250473022461	0.539607621191729	Fez1	ACTCTTCTCATTGAACTCTTCTT
chr9	36774853	36774876	-	0.844215316772461	0.612826242712459	Fez1	TCCTCCATCCTCCTCTTCTAGCA
chr9	36821037	36821060	-	0.639728965759277	0.611607601823214	Pknox2	TTCACGTGCCCTGAAGGTTAACC
chr9	36847752	36847775	-	0.488052978515625	0.665481797638414	Pknox2	CCGCTCCTGACGCTGCTGTTTGA
chr9	36866117	36866140	-	0.631900634765625	0.577014711370871	Pknox2	TTCTCTCTGCAGATGACAGCAAC
chr9	37130568	37130591	-	0.620725173950195	0.59176193219952	Tmem218	TCCTTCTGGGGCTGGGAATTCAC
chr9	37146821	37146844	-	0.607257423400879	0.836584134813814	Slc37a2	CATAGCTCACTTTAGTGCCAAGG
chr9	37148184	37148207	-	0.635483093261719	0.613757636694445	Slc37a2	TCTACTGGCTGCCCTTGTACATC
chr9	37148246	37148269	-	0.766362380981445	0.840685001092081	Slc37a2	CCAGGGAGTGATCGAGTTCTCTT
chr9	37148593	37148616	-	0.55984016418457	0.827659165134573	Slc37a2	CTGGGGGCACTCAGAATTCCGGT
chr9	37148730	37148753	-	0.622927093505859	0.848212748551749	Slc37a2	CTCAGGATGACCCGGAGAAGGAA
chr9	37151034	37151057	-	0.298616161346436	0.528577477207528	Slc37a2	TCTCCAGTGGAATCTTTGGGGAG
chr9	37152445	37152468	-	0.66562126159668	0.69445871534266	Slc37a2	AGACAAAGATGACTACAAGGAGT
chr9	37152465	37152488	-	0.68030632019043	0.57909113164349	Slc37a2	TGTCCTTCCCATCTGCTTTCAGA
chr9	37222703	37222726	-	0.733460388183594	0.742971722832114	Ccdc15	AGAGCCAGCAGCCCTCTGTTAGG
chr9	37224761	37224784	-	0.496220245361328	0.855683051369772	Ccdc15	CAAGAAACCCTCAACTTTTATGA
chr9	37225633	37225656	-	0.533471031188965	0.610517796127581	Ccdc15	TCTTTTAGGAAGTAAACTCTAAG
chr9	37226489	37226512	-	0.618463020324707	0.867808582344358	Ccdc15	CAAAGCCCAGAATTATCTACACA
chr9	37226562	37226585	-	0.767283554077148	0.818432848038828	Ccdc15	CCCTGCTGCTGAGACACCAGGAC
chr9	37226649	37226672	-	0.824121704101562	0.599147815708144	Ccdc15	TACCTAGAAACCAACTTGCTTTA
chr9	37226670	37226693	-	0.814380798339844	0.602434441365367	Ccdc15	TACCAGTAGACCAGGAGTTTCTA
chr9	37226787	37226810	-	0.836464920043945	0.586414597080696	Ccdc15	TATCCAGAGACACAGATTGTCTA
chr9	37226808	37226831	-	0.723941116333008	0.550474042886384	Ccdc15	TACCCTCGCACCAGGCCTTTCTA
chr9	37227167	37227190	-	0.671349563598633	0.759022200239945	Ccdc15	CTTCTAGAAAGTAAAATTCAAAA
chr9	37227714	37227737	-	0.622234420776367	0.661204696426978	Ccdc15	TGAAGACAAAGAAAAGGCTTTCA
chr9	37227719	37227742	-	0.355786170959473	0.697985562285585	Ccdc15	CTTTCTGAAGACAAAGAAAAGGC
chr9	37227777	37227800	-	0.322451171875	0.651341480404262	Ccdc15	ATTTGTTGCTGTAAGTGAGGAGA
chr9	37231791	37231814	-	0.79481689453125	0.832235693402815	Ccdc15	CCTGGCAGCTTAGTCAAACTATG
chr9	37231799	37231822	-	0.625815238952637	0.698421675702988	Ccdc15	CACCTTTCCCTGGCAGCTTAGTC
chr9	37253819	37253842	-	0.502695503234863	0.774649402260767	Ccdc15	CCTAGCAATTTGAATGCTGCTGT
chr9	37253904	37253927	-	0.360168113708496	0.731757238469885	Ccdc15	CTTTGTGCAGGCAGAAAAGGAAG
chr9	37255233	37255256	-	0.610877494812012	0.742744584839806	Ccdc15	AGAGACAAGTCAGGCACCGGGTC
chr9	37255313	37255336	-	0.433772659301758	0.579225422570215	Ccdc15	TTTAAAGACTTCAGCATACGTAG
chr9	37255323	37255346	-	0.0110551834106445	0.513492981445824	Ccdc15	TATTTTTTTCTTTAAAGACTTCA
chr9	37279056	37279079	-	0.76023811340332	0.619776084927864	Hepacam	TCTAGACCCTCTGATCTCTTACC
chr9	37291956	37291979	-	0.661857604980469	0.746976800239671	Hepacam	AAAGAGCCGGATACGGTCTCGAT
chr9	37293707	37293730	-	0.735889358520508	0.781021502114821	Hepacam	CAGCAGGCACAAACTGTCACCAG
chr9	37314539	37314562	-	0.593851318359375	0.689652605578351	Robo4	CACCATGAGACCGAGGGTTTTGG
chr9	37314548	37314571	-	0.466563377380371	0.757317804992005	Robo4	CCGTCTTTCCACCATGAGACCGA
chr9	37315399	37315422	-	0.7076025390625	0.764952341921216	Robo4	CAGCTGAATGCGAACAGCCAGAA
chr9	37315491	37315514	-	0.740859222412109	0.564660366154837	Robo4	TGGGACCTCTGTCTCACCTTCCA
chr9	37316123	37316146	-	0.744579238891602	0.734444828480647	Robo4	AGCAGGTGGTGGAGCCCAACTCA
chr9	37317020	37317043	-	0.578234062194824	0.710933895524951	Robo4	CCTCACCTAAAAGGAGGCAGACA
chr9	37317204	37317227	-	0.56864559173584	0.835650179997782	Robo4	CTGGGGTCTCGTGCTGATTGCTC
chr9	37332260	37332283	-	0.494512748718262	0.832655792912352	Robo3	CTAGCTGGCAGCAGCGCAGCCTG
chr9	37332358	37332381	-	0.611180267333984	0.539974350676776	Robo3	TGACCCCCACAGCATTCCCTCCG
chr9	37332365	37332388	-	0.564749908447266	0.684566955812161	Robo3	ATCTTTCTGACCCCCACAGCATT
chr9	37333619	37333642	-	0.650680465698242	0.854963865297926	Robo3	CTATAGGTGGATGGTCCAGTCCA
chr9	37334629	37334652	-	0.605151176452637	0.69577715749337	Robo3	CTTCTTAGCCAAGCAGCTGGCAA
chr9	37335663	37335686	-	0.574084930419922	0.623738025260457	Robo3	TACAGCTGTGTGGCCAAGAGTTC
chr9	37336281	37336304	-	0.574084930419922	0.623738025260457	Robo3	TACAGCTGTGTGGCCAAGAGTTC
chr9	37336639	37336662	-	0.775279083251953	0.807676644758569	Robo3	CCTAGTCAGTCACTCCAACCCAT
chr9	37336666	37336689	-	0.464873504638672	0.721942176092323	Robo3	CTTGCTCCATCCTAGGTCCTGCT
chr9	37338441	37338464	-	0.693893890380859	0.531506347330171	Robo3	TGTCTCTCTTCTTCCCAGTCCCA
chr9	37339101	37339124	-	0.646716537475586	0.824460530142523	Robo3	CTGTGTGAGGTGCAGGGAGATCC
chr9	37339151	37339174	-	0.753882522583008	0.661453388954498	Robo3	TGCGTAGACCAATAAACCAGGTT
chr9	37340448	37340471	-	0.415639305114746	0.743402170364551	Robo3	CGGCAATCGCCTGGGAACGTGGT
chr9	37340871	37340894	-	0.341052474975586	0.719806283214469	Robo3	CCCGCATTGTGCACGGGCGTCGC
chr9	37341020	37341043	-	0.596933937072754	0.835521656794883	Robo3	CAGGGGCGAGCCGGCTACTCTGC
chr9	37428515	37428538	-	0.670214538574219	0.700243075739056	Msantd2	ACCCGACTGTAACACCTGCGAAG
chr9	37428533	37428556	-	0.445409507751465	0.800815274299636	Msantd2	CCAACACCATGTTCTTTCACCCG
chr9	37428538	37428561	-	0.409364128112793	0.420014751626841	Msantd2	TTTTCCCAACACCATGTTCTTTC
chr9	37428697	37428720	-	0.747165222167969	0.860122776617665	Msantd2	CCCAGTCCTCCTGTGAATAGTCC
chr9	37428749	37428772	-	0.617350540161133	0.501162090363078	Msantd2	TTACCCAATTCCTGATCTGTTGG
chr9	37434013	37434036	-	1.0039737701416	0.7900265418732	Msantd2	AACTGCACCGACTCCAAAATCTG
chr9	37434106	37434129	-	0.539086799621582	0.824236038979391	Msantd2	CAGCGGGTGTTATAGCCAATTCC
chr9	37442955	37442978	-	0.734700546264648	0.770900787207483	Esam	CCCTCACCTGGTTTGGTTCCTTC
chr9	37451664	37451687	-	0.677163391113281	0.711631601141984	Vsig2	AGGGTAGCCAGTCCTCCTGTGGG
chr9	37457351	37457374	-	0.574110641479492	0.791605810187745	Nrgn	CGGGGCCACATGGCGAGGAAGAA
chr9	37523247	37523270	-	0.825927886962891	0.598156868388697	Spa17	TCCAACACCCACTACCGAATTCC
chr9	37528200	37528223	-	0.613162384033203	0.783691128125752	Siae	CTGACCTTGGCACAAGGTCACTG
chr9	37528214	37528237	-	0.598276252746582	0.57478662246771	Siae	TTCATGATGGTTTCCTGACCTTG
chr9	37528229	37528252	-	0.417150421142578	0.614431344810499	Siae	ACACTGGTCACTTTCTTCATGAT
chr9	37542772	37542795	-	0.66123176574707	0.69081732763084	Siae	AGTGTCCTTCTAGATGACCAGAC
chr9	37542803	37542826	-	0.520021095275879	0.654920190538946	Siae	ATCCCTTGTATTAGGGACTCCAC
chr9	37544317	37544340	-	0.40591552734375	0.679189107226732	Siae	AAAGTCATGTTTTGCAGTGGATG
chr9	37564444	37564467	-	0.73221549987793	0.761916769971105	Tbrg1	AGTTCTGAAGAAAACATCCAAGA
chr9	37564449	37564472	-	0.322915687561035	0.489075814765695	Tbrg1	GTTTCAGTTCTGAAGAAAACATC
chr9	37566316	37566339	-	0.494042739868164	0.609755804221855	Tbrg1	TTAAAGCAAAGGAAGAAAGAAGG
chr9	37566375	37566398	-	0.7058642578125	0.583658112374988	Tbrg1	TTCCTTAAAGGAAAATGCTTCCA
chr9	37572816	37572839	-	0.506522560119629	0.695260453699549	Panx3	AAGACGAATTTAACTGCTTCATC
chr9	37572957	37572980	-	0.627211608886719	0.812137635719648	Panx3	CCTTGCTAGAGCGGTACCTGGAA
chr9	37572996	37573019	-	0.680662002563477	0.819249775922863	Panx3	CCCTGCCCAGGGCCCGGAAGGAA
chr9	37575519	37575542	-	0.603685684204102	0.576360850126693	Panx3	TTGCAGGCTCTTCCCTACTCTCT
chr9	37578004	37578027	-	0.762790908813477	0.544285577629418	Panx3	TCTCCCAGCAACTTCAGTGTCAG
chr9	37580192	37580215	-	0.611394920349121	0.770366638020077	Panx3	CCTTGCTGCTGATGTCTCTAGCT
chr9	37623229	37623252	-	0.497241516113281	0.628460677518546	Or8a1b	GTCATTGCTGAGTGTTACATGCT
chr9	37766573	37766596	-	0.769653778076172	0.844675644521545	Or8b9	CCATATGGGCCACAGCCCCAAAA
chr9	37808796	37808819	-	0.695973892211914	0.764847626200454	Or8b8	CCACCATGGTGACCATGTAGAAA
chr9	37808938	37808961	-	0.637983169555664	0.541506816304363	Or8b8	TTTGAGACAAAGCTCACCAGCAT
chr9	37809166	37809189	-	0.683088607788086	0.731344774157953	Or8b8	ACCATGAATGCTGTGTGGGCCAT
chr9	37830192	37830215	-	0.72848030090332	0.62543371726102	Or8b4	TGAGACAAAATCACTCAACATTT
chr9	37904315	37904338	-	0.564200630187988	0.612212752011193	Or8b35	ACACATGTAGTGATTGATGATGT
chr9	37958522	37958545	-	0.472068977355957	0.655660291773391	Or8b37	ACTGAAGAGGCATTTCTTAAAGC
chr9	38091785	38091808	-	0.262471694946289	0.622701474524981	Or8c13	ATGTGCCTTTTTGCCAATTCAGA
chr9	38091907	38091930	-	0.164812412261963	0.541441060911244	Or8c13	TCTTCAATCTGTCTTTTATTGAT
chr9	38092007	38092030	-	0.485572891235352	0.79249971347762	Or8c13	CTGTTCTTGGTGAACTGTTTAAT
chr9	38120454	38120477	-	0.611166954040527	0.773454050192054	Or8c15	CCATCACGGTAGCTGTATAATTC
chr9	38120594	38120617	-	0.656765213012695	0.731538925029157	Or8c15	AGAAACAAAACCCATTAGCATTT
chr9	38120870	38120893	-	0.547499008178711	0.593172223708515	Or8c15	ACACATGTAATGGTTGATGATGT
chr9	38164821	38164844	-	0.596286849975586	0.771715321420158	Or8c8	CCATCACAGTAGCTGTGTAGTTC
chr9	38179926	38179949	-	0.630165138244629	0.797080359195997	Or8c17	CCATCACAGTGACTGTGTAGTTC
chr9	38260496	38260519	-	0.543616905212402	0.72076515705498	Or8c20	CCACCACAGTGGCTGTGTAGTTT
chr9	38278971	38278994	-	0.56986499786377	0.778606287515805	Or8c10	CCATCACAGTGGCTGTATAGTTC
chr9	38289294	38289317	-	0.555472412109375	0.737052689868163	Or8c11	CTACCACAGTGGCTGTGTAGTTT
chr9	38314278	38314301	-	0.548388977050781	0.759192913272778	Or8b3	CCACCACTGTGATTATGTAGATT
chr9	38341816	38341839	-	0.349122695922852	0.646256152012788	Or8b42	ACAAAACCCACCAGCATTTTGGG
chr9	38360267	38360290	-	0.746958160400391	0.843896023922197	Or8b43	CCAATGCAGTGACTAGATACATT
chr9	38360657	38360680	-	0.688735427856445	0.73129979953919	Or8b43	CATCACAGAAAGTCAATGTCAGC
chr9	38375436	38375459	-	0.742123031616211	0.858195123508615	Or8b1b	CTAATGCAGTAACAATATACATT
chr9	38384142	38384165	-	0.661887130737305	0.836388265859958	Or8b1c	CCAGCACAGTGACCACATACATC
chr9	38410206	38410229	-	0.648437271118164	0.585911642505558	Or8b44	TTTAGTACAAAGTTCATCAGCAT
chr9	38410553	38410576	-	0.725790557861328	0.774963661042005	Or8b44	CTGCTACAATGAACAACTCTATC
chr9	38435591	38435614	-	0.551821403503418	0.697545122504914	Or8b47	ATTGGCATAAGTGCTGGTACAGG
chr9	38450779	38450802	-	0.778171081542969	0.766103550535631	Or8b46	CCCCTACAATGAAAATCTCTACC
chr9	38493161	38493184	-	0.778171005249023	0.766103550535631	Or8b48	CCCCTACAATGAAAATCTCTACC
chr9	38505616	38505639	-	0.643239669799805	0.826049020402746	Or8b49	CCAACACAGTTATCATGTATCCT
chr9	38506006	38506029	-	0.712161483764648	0.732063059282482	Or8b49	CATCACAAAATGTCAGTCTTAGA
chr9	38506105	38506128	-	0.762702713012695	0.785172779368324	Or8b49	CTGCTACAATGAACAGCTCTATC
chr9	38517860	38517883	-	0.693279495239258	0.861056749600249	Or8b50	CAAATGCTGTTATCAAATAAATT
chr9	38518250	38518273	-	0.804604110717773	0.757613610071916	Or8b50	CATCACAGAAGGTCAGTCTCATT
chr9	38518349	38518372	-	0.80040657043457	0.846341873179321	Or8b50	CTGTTACAATAAACAACTCTATC
chr9	38569100	38569123	-	0.859250717163086	0.873875592326222	Or8b51	CTGTACAACCACATATATCAACA
chr9	38569202	38569225	-	0.705935821533203	0.61536770667681	Or8b51	TGAGTCTGTGGCTCACACTGTTT
chr9	38569220	38569243	-	0.0131340551376343	0.666380341263994	Or8b51	CTACTTTATTGCATTTTCTGAGT
chr9	38569334	38569357	-	0.64569709777832	0.60660886100965	Or8b51	TGAGTGTTATGTGTTGACTTCAA
chr9	38569354	38569377	-	0.0108375298976898	0.420839280945355	Or8b51	TTTTGTTTTTTTGTTATTTCTGA
chr9	38569385	38569408	-	0.588296165466309	0.616073183252195	Or8b51	TTACATGGAATGTATGAGCCAAC
chr9	38569477	38569500	-	0.542408180236816	0.824257383238265	Or8b51	CTCTTTAACTTGTCCTTTGTAGA
chr9	38569569	38569592	-	0.62340030670166	0.610906748096475	Or8b51	TGGCAATGTACCTAGTCACTGCA
chr9	38576657	38576680	-	0.78859504699707	0.617350276107272	Or8b52	TGAGTCTGTAGCTCACACTGCTT
chr9	38576675	38576698	-	0.0131340551376343	0.666380341263994	Or8b52	CTACTTTATTGCATTTTCTGAGT
chr9	38576789	38576812	-	0.64569709777832	0.60660886100965	Or8b52	TGAGTGTTATGTGTTGACTTCAA
chr9	38576809	38576832	-	0.0110950112342834	0.52933814492594	Or8b52	TCTTGTTTTTTTGTTATTTCTGA
chr9	38576860	38576883	-	0.871764984130859	0.799884747946925	Or8b52	ATAAGGAAGAATACAACTTCTTA
chr9	38576928	38576951	-	0.510401306152344	0.603701958008077	Or8b52	TCTTTAACTTGTCCTTTGTAGAC
chr9	38577021	38577044	-	0.566369094848633	0.587637593840088	Or8b52	TGGCAATGTACCTGGTCACTGCA
chr9	38584152	38584175	-	0.643157653808594	0.592160877714073	Or8b3b	TTGCACCAGCACCTATGTTAATG
chr9	38584406	38584429	-	0.012944427728653	0.445254562335206	Or8b3b	TTCCTCTTTTTTGTTATCTCTGA
chr9	38584529	38584552	-	0.811598815917969	0.751658866879952	Or8b3b	CTCTTCAACCTCTCCTTCATTGA
chr9	38584621	38584644	-	0.597063217163086	0.643064345288904	Or8b3b	TAATAATCTACACTGTCACAGTG
chr9	38584725	38584748	-	0.715382308959961	0.741943561415909	Or8b3b	AATAATAAGCATGCTGACTGGAA
chr9	38609091	38609114	-	0.588898887634277	0.729851966528993	Or8g51	CCATTGATGGAGCTTGCCTGCTC
chr9	38609133	38609156	-	0.792651824951172	0.70308434384167	Or8g51	TGTAAGGCTAATATAATAAACCA
chr9	38609328	38609351	-	0.309427051544189	0.549370611164506	Or8g51	TTCCTTGCTTTTGTTATATCTGA
chr9	38609451	38609474	-	0.765362396240234	0.777190854905951	Or8g51	CTCAGCAGCCTGTCCTTCATTGA
chr9	38609543	38609566	-	0.547557525634766	0.620835196250585	Or8g51	TTGGAATCTACCTGCTCACAGTG
chr9	38633903	38633926	-	0.442406578063965	0.51911130080444	Vwa5a	TCCTCATTCTCGTAATTTAAGGT
chr9	38633987	38634010	-	0.730212707519531	0.5530396521909	Vwa5a	TTCCCATCCACCAAGGCTTCAAA
chr9	38634458	38634481	-	0.624808883666992	0.879657952125699	Vwa5a	CAAGGGCAGTTCCTGCACATACC
chr9	38634670	38634693	-	0.593826599121094	0.55959731241122	Vwa5a	TGGATGTTCAAGCAACTGTTTGC
chr9	38634746	38634769	-	0.711610641479492	0.653965122677778	Vwa5a	AATACCATGCTGGGAAGTGATGG
chr9	38635205	38635228	-	0.66407829284668	0.837874653737332	Vwa5a	CACAGCTACACTGGGGCTGTGCA
chr9	38639103	38639126	-	0.8139501953125	0.667202914959595	Vwa5a	TCATAGGAAGATCCAAATCCATA
chr9	38639308	38639331	-	0.742565765380859	0.645614666593991	Vwa5a	ACTGCGTCCTCCATTGTATCCTG
chr9	38639348	38639371	-	0.816960678100586	0.728636760412651	Vwa5a	AGTACCCCCTAAGTTGGCTTTTA
chr9	38639421	38639444	-	0.708113250732422	0.907821158594826	Vwa5a	CAGTGCTCACCTGTAGGGGATGA
chr9	38639965	38639988	-	0.467020301818848	0.528545726508138	Vwa5a	TTGCTGTTTAACTTAACTTCTCT
chr9	38667225	38667248	-	0.596928825378418	0.559630045837956	Or8b53	TTTAGAATAAAGTTCATCAGCAT
chr9	38687120	38687143	-	0.688879165649414	0.553214609903538	Or8b54	TGTCTCATTGACATAGGTGCTGG
chr9	38687139	38687162	-	0.603810691833496	0.719865394576247	Or8b54	CCCCTACAATGAAAATTTCTGTC
chr9	38726898	38726921	-	0.61765209197998	0.796475483666884	Or8b55	CTGCCACTGTGATAGCATAGATG
chr9	38759500	38759523	-	0.714664916992187	0.76122908782785	Or8d2	CCACTACTGTGATCACATATATT
chr9	38766457	38766480	-	0.651708831787109	0.758315516355177	Or8d1	CCACTGCTGTTACCACATAGATG
chr9	38766599	38766622	-	0.734186172485352	0.539721730068511	Or8d1	TTCCCAAGAAAGTTCACCAGCAT
chr9	38788562	38788585	-	0.639215393066406	0.779979485203076	Or8d2b	CCACCACTGTAATCACATGTATG
chr9	38841708	38841731	-	0.734186172485352	0.539721730068511	Or8d23	TTCCCAAGAAAGTTCACCAGCAT
chr9	38887213	38887236	-	0.734186172485352	0.539721730068511	Or8d1b	TTCCCAAGAAAGTTCACCAGCAT
chr9	38893846	38893869	-	0.695666427612305	0.581928471979071	Or10d1c	TGACCACTCTAACCTTCCAGTTG
chr9	38893982	38894005	-	0.723941040039062	0.808088841025672	Or10d1c	CTATACACAGTGATGGCTTATGA
chr9	38894003	38894026	-	0.551160163879394	0.796517703318119	Or10d1c	CTTGGCTGTACTGAATGTTTCCT
chr9	38894101	38894124	-	0.647308807373047	0.695668841852475	Or10d1c	CCTCCGTTAGCTCTCCCAAGATG
chr9	38894219	38894242	-	0.500566635131836	0.572491321262134	Or10d1c	TACATCTTCACCTTAGTGGGGAA
chr9	38906158	38906181	-	0.574531707763672	0.503305041685311	Or8g21	TATCCTTAAGCTCTCGTGCTCTG
chr9	38906172	38906195	-	0.537578201293945	0.581179027513792	Or8g21	TGTGACCTTATTTCTATCCTTAA
chr9	38906202	38906225	-	0.749928665161133	0.699442756775028	Or8g21	TGCAGATATGATGTGATCAACCA
chr9	38906278	38906301	-	0.249676952362061	0.648050328737338	Or8g21	AATTGTTTTAGGAGTTTACATTA
chr9	38906377	38906400	-	0.636511344909668	0.721583786477846	Or8g21	AGAATGTTACATGCTGGCTGCAA
chr9	38906393	38906416	-	0.0148714005947113	0.560451725774236	Or8g21	TCCTTTTTGCTATTTCAGAATGT
chr9	38906612	38906635	-	0.547557525634766	0.620835196250585	Or8g21	TTGGAATCTACCTGCTCACAGTG
chr9	38930264	38930287	-	0.579638786315918	0.52544839531498	Or8g17	TATTCTTAATCTCTCATGCTCTA
chr9	38930278	38930301	-	0.502838363647461	0.596380085215934	Or8g17	TGTGACCTTATTTCTATTCTTAA
chr9	38930308	38930331	-	0.502909088134766	0.620169843335879	Or8g17	TGCAAATCTGATTTGATCAACCA
chr9	38930384	38930407	-	0.192449398040771	0.529988037560308	Or8g17	TCTCGTTTTAGGAGTTTACATTC
chr9	38930483	38930506	-	0.52082160949707	0.721583786477846	Or8g17	AGAAAGTTACATGCTGGCTGCAA
chr9	38930718	38930741	-	0.547557525634766	0.620835196250585	Or8g17	TTGGAATCTACCTGCTCACAGTG
chr9	38930768	38930791	-	0.835960693359375	0.59561514852697	Or8g17	TGGCTTAACAGAACAACCAGAAC
chr9	38958172	38958195	-	0.389898719787598	0.540634934145411	Olfr936	TTATACTTTCATCATTATCAGCA
chr9	38958195	38958218	-	0.635250015258789	0.733758392796702	Olfr936	CCAACCCTGACCATCCTCATTTC
chr9	38958274	38958297	-	0.645195159912109	0.530226522623076	Olfr936	TATCCTTAAGCTCTCATGCTCTA
chr9	38958288	38958311	-	0.486435203552246	0.569540747363822	Olfr936	TGTGATCTTATTTCTATCCTTAA
chr9	38958318	38958341	-	0.588716011047363	0.583962117105971	Olfr936	TGCAGATTTGATGTCATTAACCA
chr9	38958394	38958417	-	0.228632049560547	0.584943902022863	Olfr936	TCTTGTTTTAGTAGTTTACATTA
chr9	38958483	38958506	-	0.601424903869629	0.679964630130119	Olfr936	ATGCTGGCTGCAATGGCATATGA
chr9	38958493	38958516	-	0.457080879211426	0.660096030894046	Olfr936	AGAATGTTTCATGCTGGCTGCAA
chr9	38958544	38958567	-	0.600324363708496	0.765537082016468	Olfr936	CTACCCTGAGTGCATAACTCAAC
chr9	38971403	38971426	-	0.553203964233398	0.525694613854681	Or8g23	TGTGATCTTCTTCCCCTGCTGGA
chr9	38971624	38971647	-	0.0130462622642517	0.568636919463203	Or8g23	TAATTTTTGCTATTGCAGAGTGT
chr9	38971628	38971651	-	0.0287797880172729	0.488636536785169	Or8g23	TTTCTAATTTTTGCTATTGCAGA
chr9	38971659	38971682	-	0.410772819519043	0.700018102467032	Or8g23	CTACACTGGATGCATGGCTCAGC
chr9	38971751	38971774	-	0.470517387390137	0.803583702372888	Or8g23	CTCAGTAGTTTGTCCTTTATTGA
chr9	38989470	38989493	-	0.547701568603516	0.698179433550439	Or8g24	CCATTACTGGAGCTCTCGTGCTC
chr9	38989687	38989710	-	0.667674407958984	0.725031546051588	Or8g24	AGAATGTCACATGTTGGCTGCAA
chr9	38989931	38989954	-	0.579428863525391	0.570032358935574	Or8g24	TTATCTTCCTAGCTGTATATTTG
chr9	39055959	39055982	-	0.702465057373047	0.75572058494879	Or8g19	AATGATAAACGTATTAGAGGATG
chr9	39096046	39096069	-	0.694758148193359	0.743562766656011	Or8g26	ATTGATATAGATATCAGAACATG
chr9	39128752	39128775	-	0.748600997924805	0.859395676594028	Or8g27	CTGTCACAGTGATTAGATAGATT
chr9	39129216	39129239	-	0.488811721801758	0.734044602165463	Or8g27	ATTGATATAGATATTAGAGGATG
chr9	39149161	39149184	-	0.628855743408203	0.481228185994875	Or8g18	TGTGATCTTCTTCCCCTCTTGAA
chr9	39149258	39149281	-	0.135603723526001	0.771636586035206	Or8g18	AGGGGTATATATTTTTGCTGTGA
chr9	39149417	39149440	-	0.475127182006836	0.710616162064203	Or8g18	CTACTCTGAATGCATGGCTCAGC
chr9	39149439	39149462	-	0.727459030151367	0.596930321245034	Or8g18	TGACAGAGATGAACATCATTTCC
chr9	39149509	39149532	-	0.701030426025391	0.776090133963519	Or8g18	CTCAGCAGTCTGTCCTTCATTGA
chr9	39169409	39169432	-	0.642604293823242	0.514847560394058	Or8g28	TGTGATATTCTTCCCCTCTTGAA
chr9	39169506	39169529	-	0.517951545715332	0.780942809537621	Or8g28	AGGAGTGTATATTTATGCTGTGT
chr9	39169687	39169710	-	0.843686294555664	0.688458761727075	Or8g28	TGACGGAGAAGAACATCATCTCC
chr9	39169757	39169780	-	0.703201141357422	0.812788324726155	Or8g28	CTCAGCAGTCTCTCCTTCATTGA
chr9	39230351	39230374	-	0.609177169799805	0.519431902725167	Or8g30	TGTGATCTTCTTCCCCTGTTGAA
chr9	39230448	39230471	-	0.434962539672852	0.780942809537621	Or8g30	AGGGGTGTATATTTATGCTGTGT
chr9	39230699	39230722	-	0.701030426025391	0.776090133963519	Or8g30	CTCAGCAGTCTGTCCTTCATTGA
chr9	39230800	39230823	-	0.581633491516113	0.607244107870461	Or8g30	TCCTATTTGTAGCAATCTATCTG
chr9	39305628	39305651	-	0.830882186889648	0.73200237083647	Or8g32	AAGAGGGGAAGGAAATCACAGAA
chr9	39305659	39305682	-	0.762656097412109	0.736573189677253	Or8g32	ACTGACATATGTATTAGAGCATG
chr9	39337796	39337819	-	0.547924690246582	0.653838096960592	Or8g33	CCATTACTTGAGCTGTCTTGCTC
chr9	39337838	39337861	-	0.761718902587891	0.712290102106301	Or8g33	TGTAAGGCTGATAAAATAAACCA
chr9	39338033	39338056	-	0.423180122375488	0.695681962869339	Or8g33	TTCTGTACTTTTGTTGTTGCAAA
chr9	39373268	39373291	-	0.830882186889648	0.73200237083647	Or8g34	AAGAGGGGAAGGAAATCACAGAA
chr9	39373299	39373322	-	0.762656097412109	0.736573189677253	Or8g34	ACTGACATATGTATTAGAGCATG
chr9	39381451	39381474	-	0.547924690246582	0.653838096960592	Or8g35	CCATTACTTGAGCTGTCTTGCTC
chr9	39381493	39381516	-	0.761718902587891	0.712290102106301	Or8g35	TGTAAGGCTGATAAAATAAACCA
chr9	39381688	39381711	-	0.389570579528809	0.669781822180343	Or8g35	TTCTGTACTTTTGTTGTTGCAGA
chr9	39395981	39396004	-	0.646445846557617	0.493388410192861	Or8g20	TGTGACCTTCTTCCCCTCTTGAA
chr9	39396078	39396101	-	0.53840202331543	0.780386046847056	Or8g20	AGGAGTGTATATTATTGGTGTGA
chr9	39396086	39396109	-	0.389599647521973	0.823739132230801	Or8g20	CTAATTTCAGGAGTGTATATTAT
chr9	39396329	39396352	-	0.701030426025391	0.776090133963519	Or8g20	CTCAGCAGTCTGTCCTTCATTGA
chr9	39396422	39396445	-	0.444231414794922	0.722718520546113	Or8g20	ATAGGAATTTATATGATCACTGT
chr9	39422487	39422510	-	0.64505012512207	0.676908819551936	Or8g36	TGCAAAGCTGGTGACATAAACCA
chr9	39422662	39422685	-	0.669305725097656	0.724811112685343	Or8g36	GGAGTGTCACATGCTGGCTGTCA
chr9	39422713	39422736	-	0.619939422607422	0.651485506023886	Or8g36	TTATGCAGAATGCATGGCTCAGT
chr9	39422787	39422810	-	0.516014976501465	0.598716209953337	Or8g36	GTTGACCTCTGCCAGTCCAGTGT
chr9	39422805	39422828	-	0.551784515380859	0.756768108909565	Or8g36	CTCAGTAATCTGTCTTTCGTTGA
chr9	39461680	39461703	-	0.790467910766602	0.87454676945993	Or10d3	CACTCCAGCGTCTTAACTTCCCT
chr9	39461802	39461825	-	0.774161376953125	0.65136795947021	Or10d3	TGTATACAGTGATGGCCTATGAC
chr9	39461823	39461846	-	0.616070404052734	0.604782865136124	Or10d3	TTGGGAGCATTGAGTGCTTTCTG
chr9	39461829	39461852	-	0.0165725231170654	0.511887736672012	Or10d3	ATTTTCTTGGGAGCATTGAGTGC
chr9	39461923	39461946	-	0.723589859008789	0.591168924370135	Or10d3	TCTTCTGTGACCTGTCCAAAAAT
chr9	39461956	39461979	-	0.648577880859375	0.809299070186128	Or10d3	CTGGGGAACTTGTCCGTATTTGA
chr9	39461990	39462013	-	0.553111457824707	0.806814330310409	Or10d3	CTCAACTCGCCTTCATACACCCA
chr9	39484061	39484084	-	0.690066680908203	0.531902386611462	Or10d1	TGACCACTCTCACCTTCCAGTTG
chr9	39484197	39484220	-	0.769294509887695	0.84206257635778	Or10d1	CTGTACACAGTGATGGCATATGA
chr9	39484218	39484241	-	0.497700881958008	0.736059835614901	Or10d1	CTTGGTTGTACCGAGTGTTTCCT
chr9	39484317	39484340	-	0.648256912231445	0.763307741581163	Or10d1	CCTTCTGTGAGTTCTCCCAAGAT
chr9	39484434	39484457	-	0.575704574584961	0.553138297083469	Or10d1	TACATCTTCACTCTGATGGGAAA
chr9	39504318	39504341	-	0.746496658325195	0.64885493713324	AW551984	AGCCTCACCATTCACCGTCTTGC
chr9	39504322	39504345	-	0.363498229980469	0.461257756582612	AW551984	TTTCAGCCTCACCATTCACCGTC
chr9	39504625	39504648	-	0.763358001708984	0.646045755867226	AW551984	TCTACAGCCAAAGCCTGATGACA
chr9	39505119	39505142	-	0.634767074584961	0.552743897104545	AW551984	TTCTCCTGCAGGCCCTTAGATCT
chr9	39505921	39505944	-	0.334163665771484	0.572929032257066	AW551984	TCATTTGGCATTGGAGAAGGGGC
chr9	39508921	39508944	-	0.564738578796387	0.679993320687122	AW551984	AACATCTATGGATTTGGAGCCAC
chr9	39508979	39509002	-	0.579876480102539	0.55249746819293	AW551984	TCACCTCCAGGAAACACTGATTC
chr9	39509318	39509341	-	0.709838790893555	0.573121743389249	AW551984	TACCCAGATATCCCAGAAGTGGA
chr9	39509363	39509386	-	0.588349914550781	0.616449943265168	AW551984	TATATAGATAGTTTAATGGGAGC
chr9	39510611	39510634	-	0.793283004760742	0.653299312062232	AW551984	TATAGGAAGGTGCACAGTCCGAG
chr9	39510660	39510683	-	0.568273811340332	0.750922093950307	AW551984	CTTGGCTGAAGGACACAAATTTG
chr9	39511098	39511121	-	0.733435363769531	0.647526656102283	AW551984	TGTAGATGGACGTGAGGACAGTA
chr9	39524956	39524979	-	0.832069931030273	0.880030439904064	Or10n1	CGAGCAAGGTGAAGAAGTATATG
chr9	39534518	39534541	-	0.671188659667969	0.867024905197407	Or10d4b	CCAGCAAGGCACAGGCATATAAT
chr9	39558063	39558086	-	0.540192680358887	0.773322472805212	Or10d4c	CAGGCCCTCTGTCTCAGGGATGC
chr9	39558115	39558138	-	0.611640434265137	0.83197243857566	Or10d4c	CCAGCAGGGCACAGGCATACATT
chr9	39558184	39558207	-	0.529778938293457	0.88646585367539	Or10d4c	CCAAGAAAAAGTACATGGGTGTG
chr9	39580379	39580402	-	0.843824081420898	0.720547657554312	Or10d4	AGGGATGCCCAGTAAGGTGAATT
chr9	39580446	39580469	-	0.624682006835938	0.860343772675938	Or10d4	CCAGCAGGGCACAGGCATATAAT
chr9	39580515	39580538	-	0.520312118530273	0.88646585367539	Or10d4	CCAAGAAAAAGTACATGGGTGTG
chr9	39613571	39613594	-	0.675305404663086	0.516255444821186	Or10d1b	TAACTACTCTCACCTTCCAGTTG
chr9	39613593	39613616	-	0.801487579345703	0.625881081725318	Or10d1b	GGCTGTATTCATTCCACCTTTCT
chr9	39613707	39613730	-	0.760760192871094	0.81888955959855	Or10d1b	CTGTACACAGTGATGGCTTATGA
chr9	39613728	39613751	-	0.598693161010742	0.888680638502266	Or10d1b	CTGGGTGGTACTGAGTGTTTCCT
chr9	39613827	39613850	-	0.653444519042969	0.7684279158186	Or10d1b	CCGTCTGTGAGTTCTCCCAAGAT
chr9	39613944	39613967	-	0.47369255065918	0.53399564392726	Or10d1b	TACATCTTCACTCTCGTGGGGAA
chr9	39613948	39613971	-	0.456059646606445	0.402000621781377	Or10d1b	TTTCTACATCTTCACTCTCGTGG
chr9	39683526	39683549	-	0.650182800292969	0.754767713524585	Or8g53	CCCACTCCTGGAACTCTCTTGTT
chr9	39683884	39683907	-	0.560882148742676	0.555832675589267	Or8g53	TCAGCAGTCTGTCCTTCATTGAC
chr9	39785103	39785126	-	0.7564599609375	0.762648714794304	Or8g55	AGGAGTGGGGAAAGATCACAGAA
chr9	39853655	39853678	-	0.687594680786133	0.778749476521874	Or8d6	CTGCCATGGAGACCAAATAGATC
chr9	39861448	39861471	-	0.443983612060547	0.719132291915169	Or10d5	ATCAACGTAGGTCTTGTCGCACT
chr9	39861514	39861537	-	0.552146263122559	0.554936401143247	Or10d5	TGCGACATTCCAGTGGTGCTGCC
chr9	39861564	39861587	-	0.590442962646484	0.611881891157725	Or10d5	TCATCTTCAAGTTACCCTACTGT
chr9	39861730	39861753	-	0.559463348388672	0.855560631792437	Or10d5	CTGGGCTGTGCTGAGTGCTTCCT
chr9	39861829	39861852	-	0.699530487060547	0.783878977176964	Or10d5	CCTTCTGTGAGTTCCCCAAAGAT
chr9	39861865	39861888	-	0.554805908203125	0.585276537556612	Or10d5	TTCTTGGGAAACCTGTCAGTGCT
chr9	39867675	39867698	-	0.591958084106445	0.643272178983463	Or10d5j	TTCTGTGACATTCCTGTGGTGCT
chr9	39867722	39867745	-	0.431972427368164	0.609924151341285	Or10d5j	TTATCTTTAAGTTACCCTACTGT
chr9	39867900	39867923	-	0.702914352416992	0.620577228854893	Or10d5j	TTCTATCACACCCTGGGCTGTAC
chr9	39868023	39868046	-	0.574228744506836	0.592150656172413	Or10d5j	TTCCTGGGGAACCTGGCAGTGTT
chr9	39868153	39868176	-	0.576099052429199	0.722757782098463	Or10d5j	CAACACTGAAGGACTAGAGAGCA
chr9	39905199	39905222	-	0.624228096008301	0.836139091446767	Or10g7	CCAACACAGTAAGAATATAAATC
chr9	39911967	39911990	-	0.900243453979492	0.69954334967843	Or10g9	TGTGATGCACCTCCCATCCTCAA
chr9	39912162	39912185	-	0.718878631591797	0.868922413130757	Or10g9	CTGTACACTGTCATGTCCTATGA
chr9	39912244	39912267	-	0.722481689453125	0.759404730907492	Or10g9	CCCAAGGGGAGGGGCTATCTCCT
chr9	39917689	39917712	-	0.934911880493164	0.693599588363747	Or10g9b	TGTGATGGACCACCCATCCTCAA
chr9	39917730	39917753	-	0.483890686035156	0.672091861616204	Or10g9b	ATTTGCCCTACTGTGGACCCAAT
chr9	39917884	39917907	-	0.748796691894531	0.881439509127152	Or10g9b	CTGTACACAGTCATGTCCTATGA
chr9	40003628	40003651	-	0.525042037963867	0.732050854562701	Or8b57	ATTGTTGTGGGTGTCAGTATAAT
chr9	40003919	40003942	-	0.150351104736328	0.491619961838987	Or8b57	TTTGCCTTCTTTGTTATTGATGA
chr9	40004025	40004048	-	0.599037551879883	0.678119862928839	Or8b57	CTTCACAGATCTCTGCTACTCCT
chr9	40004038	40004061	-	0.700913391113281	0.590513119700481	Or8b57	TCTTCAACCTTTCCTTCACAGAT
chr9	40012381	40012404	-	0.712021942138672	0.633940553574264	Or4d5	TCAGCCCCTACGCTACACACTAA
chr9	40012449	40012472	-	0.714424438476562	0.824361426166109	Or4d5	CACTTCATTGGAGGCATCAAGAT
chr9	40012483	40012506	-	0.409129867553711	0.653484121266999	Or4d5	CTTTGGTGCCTGCTTAACTCAGC
chr9	40012561	40012584	-	0.431237373352051	0.542333045711926	Or4d5	ATTCTTGGACTTCTGCTACTCGT
chr9	40012578	40012601	-	0.594364929199219	0.764717486560987	Or4d5	CTCTTAGGCAACCTTTCATTCTT
chr9	40038698	40038721	-	0.705903701782227	0.588034779947602	Or8d4	TGTGACATTGTTCCACTTATTCA
chr9	40038728	40038751	-	0.655587539672852	0.602454159834389	Or8d4	TGCAAATCCAACATCATTAAACA
chr9	40038783	40038806	-	0.629397964477539	0.673254988637611	Or8d4	AGTGGGCTTTACTGATGCTGTGA
chr9	40038920	40038943	-	0.0537548112869263	0.524212040522209	Or8d4	TGTATTTTTGTCATCTCTGAATG
chr9	40039019	40039042	-	0.696514892578125	0.560687692212167	Or8d4	TGCTACTCTTCTGTTGTTACCCC
chr9	40039046	40039069	-	0.0201918888092041	0.7925394391027	Or8d4	CTCAGTAGTTTGTCTTTTTTAGA
chr9	40039148	40039171	-	0.589809265136719	0.500755874082428	Or8d4	TGCCTCTTCTTGGGGATTTACAT
chr9	40039195	40039218	-	0.634315681457519	0.665206360419442	Or8d4	TCCTGTTGGGATTAACTGAGGAG
chr9	40059719	40059742	-	0.43372875213623	0.534785586269035	Tmem225	TCACTTTGGGAATCAGTTCCACC
chr9	40098629	40098652	-	0.0607602119445801	0.516750082078328	Or6x1	TAGCAATTTTGGGATGACAGTGG
chr9	40098937	40098960	-	0.767562637329102	0.742849127389521	Or6x1	AAGATGGGACCCACGTCACAGTA
chr9	40118939	40118962	-	0.690342483520508	0.660127528254697	Zfp202	TGCAAACCCTCCACCAGCGTCAC
chr9	40119807	40119830	-	0.775849685668945	0.626645552967307	Zfp202	TGCTGAGGCTTCTTCCTACCACA
chr9	40121808	40121831	-	0.677043685913086	0.55768189080516	Zfp202	TGGTTCTGCAGGCTCTTGAGACT
chr9	40122191	40122214	-	0.692666015625	0.545421746276659	Zfp202	TTCCTCAGCTTCACTCATGTCTC
chr9	40122263	40122286	-	0.660681457519531	0.806204314624753	Zfp202	CCAATCTGGAGACTGGTGAACTT
chr9	40122299	40122322	-	0.495993804931641	0.692562326328512	Zfp202	ATTAAGTCTACTGGTATTATCCT
chr9	40122350	40122373	-	0.484997520446777	0.771892836619571	Zfp202	CCTAATATTTGTGAAACTATTAA
chr9	40122461	40122484	-	0.644772720336914	0.62089469967443	Zfp202	TCCTGTGTGAGTTCTTAAGTGCC
chr9	40241884	40241907	-	0.836568984985352	0.848638531589881	Gramd1b	CAGTATGACAGACTTAATCTGAT
chr9	40257216	40257239	-	0.63692024230957	0.649122890625978	Gramd1b	TGCACTGCACTCTGCTGCGCTCC
chr9	40324652	40324675	-	0.675257415771484	0.845534278690079	Gramd1b	CTCAGCAGCCAGCAAAGCAGCCA
chr9	40366086	40366109	-	0.61544189453125	0.711702056274107	Gramd1b	CTACACTACCCTGCTGGTACAGG
chr9	40672229	40672252	-	0.771520233154297	0.762839097266162	Clmp	CTCTGCCACTCTCTTGATCTCAG
chr9	40672273	40672296	-	0.592604789733887	0.625362863616385	Clmp	TCGGGAAGCCCCAGTTGATGGTG
chr9	40682493	40682516	-	0.570045928955078	0.754796071044896	Clmp	AGAGGCTCAATCTGCAGGGAAGC
chr9	40682568	40682591	-	0.805429611206055	0.711271842562912	Clmp	AAGATGACATGGCTCCAGACATA
chr9	40685722	40685745	-	0.454307708740234	0.719598079596627	Clmp	CAGCCTCGTTGCCTGCTGTGCAC
chr9	40713869	40713892	-	0.31691463470459	0.590315341838726	Hspa8	CTTCATCTTTGTCAGAACCATGG
chr9	40713891	40713914	-	0.661690444946289	0.845373479031272	Hspa8	CGAGGTACGCTTCTGCAATTTCC
chr9	40714421	40714444	-	0.680403594970703	0.632243966360971	Hspa8	GCTTGAACTCAGCAATGAAATGA
chr9	40714431	40714454	-	0.422051849365234	0.550856183754506	Hspa8	TTGTGCTTTCGCTTGAACTCAGC
chr9	40714722	40714745	-	0.46574275970459	0.568864493558575	Hspa8	TGAATCTTGGGGATTCTGGTAGA
chr9	40714748	40714771	-	0.789316864013672	0.859361070611503	Hspa8	CATTGAAGAAGTCTTGCAGAAGT
chr9	40715101	40715124	-	0.729753036499023	0.75009775466167	Hspa8	AATACCAAGGGAAAGAGGAGTGA
chr9	40786871	40786894	-	0.644724960327148	0.598304978369554	Bsx	GCGACCCTCTCAGCTTTACCTGG
chr9	40787681	40787704	-	0.590589447021484	0.61220728360499	Bsx	TCCAGGCCGGAGAGCTGCGAGTC
chr9	40787691	40787714	-	0.120828475952148	0.536220248002242	Bsx	GAACCTTTTCTCCAGGCCGGAGA
chr9	40828439	40828462	-	0.853449249267578	0.666765880660975	Jhy	TGATACACATCTGCAGGACTTTA
chr9	40828568	40828591	-	0.70593391418457	0.724070003709495	Jhy	ACCTAAGCAGGCTTTAGACAGAG
chr9	40828573	40828596	-	0.351916580200195	0.6031172179177	Jhy	GTTTCACCTAAGCAGGCTTTAGA
chr9	40828711	40828734	-	0.572412109375	0.694707001584402	Jhy	CAGCAACCACAGAACCAAAGGCA
chr9	40833977	40834000	-	0.481587295532227	0.664870245686577	Jhy	ATGGATCCTGAGGACAAATGGCA
chr9	40834041	40834064	-	0.599906234741211	0.77234433641486	Jhy	CTACCCCGTCAGAGATACTGACA
chr9	40855760	40855783	-	0.351243324279785	0.758770327813756	Jhy	CTGCCGGGGTCACGTGGCCCGCG
chr9	40855891	40855914	-	0.661874008178711	0.67359358593975	Jhy	TGAGCCCAAAGTATGAACGTAGC
chr9	40856150	40856173	-	0.0145788621902466	0.407420521124049	Jhy	TTTTTTGCTTCGGACAGCCAACA
chr9	40872365	40872388	-	0.639777717590332	0.752657317501659	Jhy	AAAAGACTCCTTAGAATCGGATT
chr9	40895666	40895689	-	0.259044551849365	0.666743263753776	Crtam	CCCCTTTTTAGTTGCAGATCAAG
chr9	40901550	40901573	-	0.606370620727539	0.678888058390193	Crtam	CAGCCAACCGTGGAAGCTTTGGT
chr9	40901567	40901590	-	0.629799728393555	0.56088028974332	Crtam	TTCTAGTGACTCCTTTCCAGCCA
chr9	40905849	40905872	-	0.52544132232666	0.603834896328008	Crtam	TGAAAATGGAGACCGTCACGGTA
chr9	40954919	40954942	-	0.744605560302734	0.822301026452389	Ubash3b	AGAAGTGCACGTGGAGCCTCATA
chr9	40954934	40954957	-	0.350234832763672	0.539567411379163	Ubash3b	TATCCCCCTCTTTTCAGAAGTGC
chr9	40958361	40958384	-	0.698644332885742	0.762465554244229	Ubash3b	CATCCCCAGTGCGAGGACAGCAA
chr9	40962652	40962675	-	0.642704010009766	0.571084743258962	Ubash3b	TCTTCGCAGACAAAAAGCTCTGG
chr9	41069010	41069033	-	0.0249193048477173	0.709887225999815	Ubash3b	CTTTTTGATCCATTCAAAAATTA
chr9	41912839	41912862	-	0.618884773254395	0.693856799896602	Sorl1	AGTTCCACTGTGAGAATGGCCAC
chr9	41915392	41915415	-	0.443957557678223	0.603531696644728	Sorl1	AGAGCCCTTCTGCACGCGCTTCA
chr9	41917188	41917211	-	0.602441368103027	0.700940713990418	Sorl1	AGAGAAAAAGTGCAATGGATTCC
chr9	41925856	41925879	-	0.635718650817871	0.611818864510374	Sorl1	TTCTCACAGAGATGCACCAGTGT
chr9	41929520	41929543	-	0.533156776428223	0.547836187631698	Sorl1	TCACCGTAGCCACGACGGTCTGT
chr9	41933648	41933671	-	0.671132125854492	0.711576583672984	Sorl1	GACAATGACTGTGGAGACATGAG
chr9	41935749	41935772	-	0.758348999023438	0.552723304036213	Sorl1	TCCCCAGGAAGCAACGCTTGTGT
chr9	41942297	41942320	-	0.585550384521484	0.621225853550836	Sorl1	TCTTTAGAATGAGATCTACTGGG
chr9	41943007	41943030	-	0.789885025024414	0.739732538502263	Sorl1	AGTGGCCAGCAGCGTTCAGTCAT
chr9	41946856	41946879	-	0.600738334655762	0.550580711178374	Sorl1	TCTTCCTAGCGTCTCTGCTTGAA
chr9	41952336	41952359	-	0.59214786529541	0.619737218092068	Sorl1	TGGGGATACGTGCAGTGGAGGAG
chr9	41952899	41952922	-	0.761244812011719	0.668537952876832	Sorl1	TGGGAAGCCCTACAGCCCTCCTG
chr9	41952967	41952990	-	0.444460105895996	0.639641324639648	Sorl1	AGTGACTTTGGCTTCAAGATGAG
chr9	41955277	41955300	-	0.813186721801758	0.769497518362847	Sorl1	AAAAGGAGGACCCCTCATGCCAC
chr9	41955375	41955398	-	0.653317565917969	0.542974963337363	Sorl1	TGTTCACAGGGGTTCCTTGCACA
chr9	41968641	41968664	-	0.329230880737305	0.717328855236177	Sorl1	CTTAATCAGGCTCTTCCCGGACC
chr9	41975063	41975086	-	0.572856941223145	0.622207568913259	Sorl1	AGGCTCTGTGGGAAAGAACTTGG
chr9	41975372	41975395	-	0.527434120178223	0.600888310359276	Sorl1	TCAGGGTTGTTCCCTCCACCTGG
chr9	41975386	41975409	-	0.469407272338867	0.643505311130518	Sorl1	CTTCTGAAGCTTTCTCAGGGTTG
chr9	41979116	41979139	-	0.664270858764648	0.603908546601369	Sorl1	TTCAGGCCCCAGCCTTCACAGGA
chr9	41979230	41979253	-	0.512095756530762	0.612229565928019	Sorl1	ACCGCGTGGAAGGCTTACAAGGA
chr9	41982532	41982555	-	0.455433578491211	0.583832563472203	Sorl1	TGACTTTGTCTTCTGAAGGAATA
chr9	41983638	41983661	-	0.582720069885254	0.711219639611824	Sorl1	CTCTTCTCTTCCTTGGCAGCATC
chr9	41993098	41993121	-	0.653769378662109	0.758028093175828	Sorl1	AGCTTCGCGACAAGTATATGTTT
chr9	41993244	41993267	-	0.7325732421875	0.915300533016964	Sorl1	CAGGGGAATCGACCCCTATGATC
chr9	42010499	42010522	-	0.375630836486816	0.716024663970985	Sorl1	AGAGAAGCTGAACTTTGGCGTGG
chr9	42010563	42010586	-	0.466958465576172	0.49448241838903	Sorl1	TCTCCTTCGGTGTGTTCCAGGTG
chr9	42166952	42166975	-	0.829463958740234	0.860637682947391	Sc5d	CACTGCACAAGGTGGTCTACTTA
chr9	42167009	42167032	-	0.761093215942383	0.621483336835597	Sc5d	ACCCTGTGGACGGCTTCCTTCAG
chr9	42167078	42167101	-	0.947891159057617	0.615408961022676	Sc5d	TCCCTCAGCGCATACATAAACCA
chr9	42167436	42167459	-	0.606182250976563	0.65347310605393	Sc5d	ACAGACATGTTGATCTACTGGAT
chr9	42169988	42170011	-	0.631149978637695	0.732971679835956	Sc5d	AGAACCAAGTCTCGCGTGAGATC
chr9	42169995	42170018	-	0.42832447052002	0.636896697784175	Sc5d	GTCTTTCAGAACCAAGTCTCGCG
chr9	42270401	42270424	-	0.649905853271484	0.613296081827071	Tecta	TCCAAAGTACAGCAGCTGTGCAG
chr9	42270667	42270690	-	0.593985557556152	0.686631301911364	Tecta	ATGTGGTTGTGGAGACTGACTTT
chr9	42270678	42270701	-	0.29278772354126	0.544992763686738	Tecta	ATTCGGCTTTCATGTGGTTGTGG
chr9	42278069	42278092	-	0.625248985290527	0.7520145744203	Tecta	CCCAAGTTCATTGTAACAGCCAA
chr9	42284236	42284259	-	0.820454406738281	0.732847836396781	Tecta	GCCTGTGCCAGAGCGGAGGCAAT
chr9	42284660	42284683	-	0.453322792053223	0.670008221747151	Tecta	CATCCTTCGGGGAGGTTGGAGAT
chr9	42284695	42284718	-	0.592846870422363	0.769023117618221	Tecta	AGCTAAATGGTCAAGATGTGGAA
chr9	42286867	42286890	-	0.534610710144043	0.541723756646068	Tecta	TCCGCACCAGTGTCTACCGTGCG
chr9	42289197	42289220	-	0.737879333496094	0.814937563131752	Tecta	CATCCCAGGCTCTTACATAAACT
chr9	42295606	42295629	-	0.619362640380859	0.712272887656724	Tecta	AACAATGAGATCTACTGTCAGGA
chr9	42299064	42299087	-	0.4778369140625	0.531001738461992	Tecta	TTCAGTCTTCCGGGATCAAGGAC
chr9	42303172	42303195	-	0.665164337158203	0.66411049789208	Tecta	ATTGTGACCTGGGAGGAAGTCAC
chr9	42354205	42354228	-	0.415026397705078	0.668955794316013	Tbcel	CTTCACTGGATACCCTGGTCCTG
chr9	42355821	42355844	-	0.664629211425781	0.597596701618199	Tbcel	TAAACCTGAGTTCCAATCCTCTG
chr9	42355868	42355891	-	0.741824722290039	0.582845792664624	Tbcel	TCCACAGGTCAGTAAGATTGTGT
chr9	42361224	42361247	-	0.485985221862793	0.545753219104445	Tbcel	TGACAACAAGCTCCAAGACTGGC
chr9	42361347	42361370	-	0.479749870300293	0.793153953259517	Tbcel	CAATAATTCAGATCGCCTCAACC
chr9	42458915	42458938	-	0.775896377563477	0.828241212776414	Grik4	CGGTTGGAGGCTTCATGCAGCAA
chr9	42461748	42461771	-	0.815171051025391	0.556742122770635	Grik4	TCCAGGAGTCTGGCTCTTCATGC
chr9	42461768	42461791	-	0.530729141235352	0.512872660876856	Grik4	TCCTTCCTGGATCCCTTTTCTCC
chr9	42461791	42461814	-	0.61547737121582	0.731186544333134	Grik4	AGGGACGCAGACCGGGCTATTTC
chr9	42461803	42461826	-	0.261866760253906	0.633289818853761	Grik4	ATCTTCATTTTCAGGGACGCAGA
chr9	42477622	42477645	-	0.540602149963379	0.581050564867817	Grik4	TCCAAGCCATTCATGACGCTGGG
chr9	42477687	42477710	-	0.284832992553711	0.658404017798971	Grik4	AGAAAGCGGATCTGGCTGTGGCG
chr9	42477702	42477725	-	0.623711891174316	0.486423604760949	Grik4	TCTCTATGTCCTTTCAGAAAGCG
chr9	42540342	42540365	-	0.762931442260742	0.653352214483344	Grik4	AACCAATCCCATGCATTCTTCCA
chr9	42540349	42540372	-	0.50316478729248	0.731899408479404	Grik4	CATTTTCAACCAATCCCATGCAT
chr9	42540431	42540454	-	0.604294090270996	0.59661210665918	Grik4	TAATTGCCCCGTCTCCCCAGGAG
chr9	42571178	42571201	-	0.311810169219971	0.762542076928892	Grik4	CCATCCCAGGCCTTTTAAACCTG
chr9	42582564	42582587	-	0.727273864746094	0.723217567919101	Grik4	AAGGTGGCCCCAGAGGAATTTGT
chr9	42582579	42582602	-	0.347079696655273	0.771665545087013	Grik4	CAGGTCCCTCATTTCAAGGTGGC
chr9	42890748	42890771	-	0.591918525695801	0.71477227443637	Arhgef12	AGCGCTTAGAAGACTATCAGCGT
chr9	42893334	42893357	-	0.457822647094727	0.592182256290366	Arhgef12	TTCCCTATATTAGAATGGCCTCC
chr9	42893340	42893363	-	0.619600486755371	0.613659592948139	Arhgef12	TGTTTCTTCCCTATATTAGAATG
chr9	42897794	42897817	-	0.67236198425293	0.558390487721028	Arhgef12	GCCCTGGAAATGATCAAGTCTCG
chr9	42897878	42897901	-	0.49356372833252	0.521113742020835	Arhgef12	TCTGCGTTCTTGGCACAGTTTAG
chr9	42900327	42900350	-	0.49928409576416	0.662035223794404	Arhgef12	CTCCCTTAGTTGGGTTGAATGAG
chr9	42900333	42900356	-	0.129752502441406	0.4385993049119	Arhgef12	TTTTTCCTCCCTTAGTTGGGTTG
chr9	42901276	42901299	-	0.624748077392578	0.656397232982564	Arhgef12	AAACTTGGAAGATATCCTTCAAC
chr9	42901408	42901431	-	0.68013916015625	0.706182790477692	Arhgef12	CCTCCTCTGCCTAGAATTGTTCT
chr9	42903321	42903344	-	0.0124179077148438	0.757669203130002	Arhgef12	CCATTTGTTTGTTTTATTAGGTT
chr9	42904317	42904340	-	0.786884002685547	0.65717787013716	Arhgef12	GACTTCCCTCCTCCTCTATTAGA
chr9	42908875	42908898	-	0.632141532897949	0.78938526024061	Arhgef12	CCAAGAGGGAGGGAGAGAGAATG
chr9	42909066	42909089	-	0.380611610412598	0.532998121211712	Arhgef12	TGTTCAGTTGGCAGGGCCATGGA
chr9	42911343	42911366	-	0.839393539428711	0.652892815670356	Arhgef12	TCCTCCAGTTCCACAATGCAGTA
chr9	42912392	42912415	-	0.211686897277832	0.770842699481023	Arhgef12	CTAACTCTTTTAGACAGAAACGC
chr9	42913175	42913198	-	0.640567932128906	0.659871959442465	Arhgef12	AGCACCTGAAGGTTCCAGTTCCT
chr9	42916842	42916865	-	0.263838386535645	0.6362569784005	Arhgef12	ATCAGTTCTTCTTGGACCGGTCT
chr9	42916925	42916948	-	0.853039398193359	0.623320402763911	Arhgef12	TCCATGACAGCTCTGTTATCTCT
chr9	42916929	42916952	-	0.632486572265625	0.455285408165889	Arhgef12	TTTCTCCATGACAGCTCTGTTAT
chr9	42916935	42916958	-	0.232509155273437	0.681215616454803	Arhgef12	CATTTCTTTCTCCATGACAGCTC
chr9	42917147	42917170	-	0.535707969665527	0.571885521945448	Arhgef12	TTACACCATGTAGTCTCACAGTT
chr9	42917195	42917218	-	0.574969520568848	0.835865851905813	Arhgef12	CAGAGCATTGAATTGCTGAAGTC
chr9	42917225	42917248	-	0.808369598388672	0.688867701490223	Arhgef12	TGCTAGATCAATGGACAGTGCAG
chr9	42919395	42919418	-	0.509255065917969	0.554578824348658	Arhgef12	TCTGTTGTTAGCAGGAGCCGCAG
chr9	42921531	42921554	-	0.701535186767578	0.740817791874481	Arhgef12	ATTAGAGTCCCAAGAGTAGCCTG
chr9	42929446	42929469	-	0.717270431518555	0.730627988333981	Arhgef12	AGTTGCTGCAGGAAGATTACAAC
chr9	42929688	42929711	-	0.696698150634766	0.646473550081636	Arhgef12	TAGGAGGAAAACAATGTGGTCCA
chr9	42932077	42932100	-	0.75824462890625	0.563096899958921	Arhgef12	TCCCCACCTCCCCACCTCCAGCT
chr9	42934151	42934174	-	0.556762351989746	0.591865899241387	Arhgef12	TTACAGGTGAATGGTACTCTGGT
chr9	42937510	42937533	-	0.611226692199707	0.588755950430844	Arhgef12	TTACACAGATGGAGCAGCCATGC
chr9	43022893	43022916	-	0.823343887329102	0.654396100597166	Tlcd5	TCCGGGAAACTGGCCACTATCAC
chr9	43023044	43023067	-	0.596440353393555	0.844722294445521	Tlcd5	CAGTCCGAGGGTCCCCTGATGCT
chr9	43023132	43023155	-	0.835663223266602	0.735615466490176	Tlcd5	AGGCTCACCGAACACACCTCTCC
chr9	43024862	43024885	-	0.711331558227539	0.670958032832533	Tlcd5	TGCTGCCTGAACAAGCACCGAAG
chr9	43024978	43025001	-	0.391875305175781	0.560361999919423	Tlcd5	TTGGGGTACATTCTTTGTTCTCT
chr9	43054042	43054065	-	0.868034744262695	0.859248047187519	Pou2f3	CACAGCAACAAAGCACTCTACTC
chr9	43056515	43056538	-	0.684075775146484	0.811083409872316	Pou2f3	CCAGACCCCACCTGGGCAGCAAG
chr9	43056606	43056629	-	0.72590087890625	0.573668034205039	Pou2f3	TCCACATGTAGGACATGGCTTCT
chr9	43087597	43087620	-	0.518435287475586	0.625183627377888	Pou2f3	TAGGAAATGATCGAAATGGCCTA
chr9	43087601	43087624	-	0.527471237182617	0.48982346402963	Pou2f3	TTTCTAGGAAATGATCGAAATGG
chr9	43136286	43136309	-	0.592040977478027	0.691546028829386	Oaf	AGGACGTGAAGATCTTCCGAGCC
chr9	43222493	43222516	-	0.563132553100586	0.654706849017506	Trim29	TTGGAAGCCCCCAACTGGAGCCC
chr9	43222531	43222554	-	0.619863357543945	0.595149235452796	Trim29	GCAGCTCCCCCTTCTCAGCAAAG
chr9	43222816	43222839	-	0.477376136779785	0.522417794885846	Trim29	GGGCCTCGAAGTCTCGGATGGGC
chr9	43230679	43230702	-	0.461310615539551	0.554814043719968	Trim29	TCCTTTTGCCACTTCTCAACATC
chr9	43702410	43702433	-	0.608386840820312	0.639476657641162	Nectin1	ACACTGGGCAGTGGGTTGGCAAA
chr9	43702512	43702535	-	0.711493682861328	0.642079082711268	Nectin1	TCGTAGGGAGGCAGCACGGACAC
chr9	43702633	43702656	-	0.504064140319824	0.638973866368111	Nectin1	ACGGTTGCCCGTAGGGAAGGTGG
chr9	43703275	43703298	-	0.498224678039551	0.795868440498921	Nectin1	CCAGGACACCGCACTGGGAGGCT
chr9	43703308	43703331	-	0.580541152954102	0.805952788607606	Nectin1	CTGGTACTCTGCCTCGCCCTTTA
chr9	43986818	43986841	-	0.401484375	0.686472315823706	Usp2	CTTCTCCAGGAAGGAGGCGGCCA
chr9	43986977	43987000	-	0.489997749328613	0.622182372765105	Usp2	ATTGCCACGGGTCTGGCTCTCTG
chr9	43987096	43987119	-	0.586687812805176	0.624287410100778	Usp2	TTCTGGCTCAGGGTCACCCCCTG
chr9	43987209	43987232	-	0.657882385253906	0.834038888094614	Usp2	CAGGGTCTATCCTAAAGCCCTCT
chr9	43987329	43987352	-	0.763207778930664	0.572723158627241	Usp2	GACCATAGTTCTCCAGATAGTCT
chr9	44000439	44000462	-	0.629636421203613	0.673590899386143	Usp2	GAAGACCAGCCAGACCCTGGGCA
chr9	44014234	44014257	-	0.569472198486328	0.864714849386725	Mfrp	CAAGCGATCAAAAAGACAGGTGA
chr9	44019222	44019245	-	0.496707229614258	0.561434128708949	C1qtnf5	TCTCCCGGAGCTCCGGGTGCACC
chr9	44023545	44023568	-	0.588544540405273	0.763728429098402	Rnf26	CATCTCACTGGATTGGTGTTGCT
chr9	44023662	44023685	-	0.489022598266602	0.781451639831173	Rnf26	CTCGCTCACATCTCCAGCAGTGC
chr9	44024032	44024055	-	0.421454887390137	0.479035669950894	Rnf26	TTTGCTGGCCTTAGTTGAAGCTG
chr9	44050712	44050735	-	0.615258712768555	0.674912133649029	Mcam	ATCGGTGCTCTCCTCTTCCATCT
chr9	44050742	44050765	-	0.635642623901367	0.671975907284638	Mcam	GGCAGGCTCCAAGGACAGGAGCC
chr9	44050787	44050810	-	0.693629913330078	0.826551959397217	Mcam	CAGGTCCAGACTCTGACACTGGT
chr9	44051003	44051026	-	0.546980628967285	0.580523889205678	Mcam	TGCCTCGCAGGTCAGCGTGAGGC
chr9	44070169	44070192	-	0.48514274597168	0.662460468911901	Cbl	ATAGGCTGCTTCTGGCTCCCTTC
chr9	44070181	44070204	-	0.223353843688965	0.657925355363311	Cbl	CATCTTGTTTTCATAGGCTGCTT
chr9	44075491	44075514	-	0.849566497802734	0.773710175773549	Cbl	AACTGTGTAAGATATGTGCTGAG
chr9	44075538	44075561	-	0.779202575683594	0.711597791507632	Cbl	ACCAAAGGAACAATATGAATTAT
chr9	44075542	44075565	-	0.538019599914551	0.452109726541455	Cbl	TTTCACCAAAGGAACAATATGAA
chr9	44076152	44076175	-	0.683121337890625	0.841221424757024	Cbl	CTGATGGACGAAATCAAAATCCT
chr9	44077853	44077876	-	0.672116775512695	0.671559931985747	Cbl	GGCTGAGCTGTACTCGTTTGGGT
chr9	44078539	44078562	-	0.575183792114258	0.802075786774628	Cbl	CTGACATACGATGAAGTGAAAGC
chr9	44078610	44078633	-	0.510361289978027	0.613479651242696	Cbl	TCTAGCCCTGGTCCTCTTTGCTC
chr9	44078614	44078637	-	0.594806060791016	0.404898656927788	Cbl	TTTCTCTAGCCCTGGTCCTCTTT
chr9	44080330	44080353	-	0.16956901550293	0.601440248719808	Cbl	TGTCTTTGAATTTGATATTTTTA
chr9	44080424	44080447	-	0.766884307861328	0.742799035861134	Cbl	GACAGGCCCTGCATGAAGTGCAT
chr9	44080465	44080488	-	0.873955459594727	0.698543979819177	Cbl	ACCCATCCCTCCCAGGACGATAG
chr9	44084579	44084602	-	0.729890899658203	0.790571172303743	Cbl	CGGATTACTAAAGCTGATGCTGC
chr9	44084608	44084631	-	0.624858856201172	0.773897046028679	Cbl	CGAGCGGACTCTTCCAAGGAGAC
chr9	44112331	44112354	-	0.470989875793457	0.654764878655555	Cbl	AGGGTGTTCATGGAAAATTTGAT
chr9	44112493	44112516	-	0.272471408843994	0.696206372885521	Cbl	CCTTTGTTGCAGGTGGTGCGGTT
chr9	44112498	44112521	-	0.0595813655853271	0.350704365298416	Cbl	TTTTCCCTTTGTTGCAGGTGGTG
chr9	44151984	44152007	-	0.57785831451416	0.606093061018503	Ccdc153	TGTTGCTTGTGTGGTGTCTCCCT
chr9	44152308	44152331	-	0.391153335571289	0.477628345447618	Ccdc153	TCCCCCTTCCTTTGGTTTTAGGT
chr9	44152330	44152353	-	0.577246398925781	0.498180663941748	Ccdc153	TTCTTCCGTGCCTCAGCTTTTCT
chr9	44154370	44154393	-	0.650570297241211	0.858143888323439	Ccdc153	CAGTTCAGCTTCTAGCCCTTGTA
chr9	44157039	44157062	-	0.609176368713379	0.607208623636633	Ccdc153	TGAGGGCTCGCTCAGCCTCTTCC
chr9	44161004	44161027	-	0.608479957580566	0.564233057455739	Nherf4	TGGTTGGTGCTCAGTGCAGGAGG
chr9	44161030	44161053	-	0.509605827331543	0.549818411894785	Nherf4	TGCCTTTAGGAAGTCGAGGTCCT
chr9	44161204	44161227	-	0.631060523986816	0.773371035367183	Nherf4	CTCTGTCCTACCCTACCCTCGGG
chr9	44161326	44161349	-	0.526328163146973	0.63669949074614	Nherf4	TCCTGTGTCCCCTTTTATAGGTA
chr9	44161758	44161781	-	0.847700881958008	0.586540159589832	Nherf4	TGCTACCTGTCTCCTCCTCCAGA
chr9	44168204	44168227	-	0.485747833251953	0.729004064272121	Nlrx1	CAGGTAGTTCCGCGAGTGTTTGG
chr9	44173745	44173768	-	0.523797340393066	0.797106991648758	Nlrx1	CTGGCCCCGTGTGTGGAACCAGG
chr9	44173786	44173809	-	0.608832473754883	0.628009521327289	Nlrx1	AACTGCTTCAGATCTTCCGCAGG
chr9	44173972	44173995	-	0.478570289611816	0.579945950594294	Nlrx1	TACGCCTGAACTTCAGTGGGGAA
chr9	44174068	44174091	-	0.50676570892334	0.492725690927233	Nlrx1	TGCCTTCCTATTGCTGGCTTGTC
chr9	44175530	44175553	-	0.679380950927734	0.581433177463052	Nlrx1	TCATCCAGAAGCTATCCAAAGGC
chr9	44189326	44189349	-	0.589268760681152	0.597654857154719	Abcg4	TTGTCCATCCTCAGGGACACGGT
chr9	44189415	44189438	-	0.643328247070313	0.599821673689577	Abcg4	TTCTCCCCTAGGAGCTGGATCCT
chr9	44190699	44190722	-	0.818213882446289	0.545266434393921	Abcg4	TGCCTCAGCTCTACATCCTGAGC
chr9	44190907	44190930	-	0.59219539642334	0.80993070918497	Abcg4	CAAGTGGTGTCCCTCATGAAGTC
chr9	44191010	44191033	-	0.579248008728027	0.670832615103772	Abcg4	ACAGAAGCCGCCCCGCCTTACTC
chr9	44209223	44209246	-	0.836793518066406	0.762311590037221	Hinfp	AGTGCGAGGTCACTCAGCTCTGT
chr9	44209320	44209343	-	0.559387359619141	0.557922851647445	Hinfp	TCTTTGCAGCTGTAAGAATTTGA
chr9	44209443	44209466	-	0.736596603393555	0.705277783612733	Hinfp	GACACAGTGAGGACCGACCCTAT
chr9	44210860	44210883	-	0.594001388549805	0.771826927791611	Hinfp	CTGTGCCTGTGGGAACATTGCGA
chr9	44210898	44210921	-	0.584234046936035	0.705234002713563	Hinfp	AGAGCCGGAACGTCATCCCTGAC
chr9	44211071	44211094	-	0.698902435302734	0.628192665898777	Hinfp	TGCAGAGGAAGAATTCTCCTGCT
chr9	44226711	44226734	-	0.470801086425781	0.548879368871498	C2cd2l	GGCCTTCAGGGATCTGGGTCCCC
chr9	44228395	44228418	-	0.744309768676758	0.763430939406788	C2cd2l	AGGTGCTGCATTGCCAGCTCTCT
chr9	44230868	44230891	-	0.560276908874512	0.754997318640008	C2cd2l	CGGGAGAACTGGCAACGGGCTTG
chr9	44246142	44246165	-	0.523277397155762	0.737724417010076	H2ax	CGCAGCAGCCGGTGTACGCGGCC
chr9	44250967	44250990	-	0.409923896789551	0.655733213896	Hmbs	ACCCAAAGTTTATTGGAAAGACC
chr9	44251015	44251038	-	0.302306423187256	0.670278696969331	Hmbs	ATCATTTGCTTTGCAGACGGGAA
chr9	44252977	44253000	-	0.605573043823242	0.831514377818947	Hmbs	CCCAGCTGGCTCGCATACAGACC
chr9	44265523	44265546	-	0.53282772064209	0.573669416126673	Vps11	GAGCAAGCGGAGAGTAACATGAA
chr9	44266380	44266403	-	0.851898498535156	0.68024698514562	Vps11	TGGATGCCCAGCGCATCCACAAC
chr9	44266429	44266452	-	0.646109924316406	0.84261133352365	Vps11	CCTAGAACCATTGGAAAGTTGGA
chr9	44267711	44267734	-	0.714918670654297	0.831875676613247	Vps11	CCGTGCAGGTCCGAGTTTACCAG
chr9	44267715	44267738	-	0.519925765991211	0.440683761132606	Vps11	TTTCCCGTGCAGGTCCGAGTTTA
chr9	44269576	44269599	-	0.699901504516602	0.638244415202673	Vps11	TGGAAAGGACTACCCTCGTGTGG
chr9	44270464	44270487	-	0.685622482299805	0.667572959236043	Vps11	GCCAAGCAGGAAAGACCACCCAC
chr9	44270577	44270600	-	0.646929779052734	0.717478063646515	Vps11	AGGGTTCACAGATGGCAGTGTCA
chr9	44270585	44270608	-	0.203132972717285	0.51319540975036	Vps11	TGTTTTTCAGGGTTCACAGATGG
chr9	44270961	44270984	-	0.711443862915039	0.804635353367481	Vps11	CCTGCCATCCCAGGGACAGAGCC
chr9	44292363	44292386	-	0.719099884033203	0.718249243567371	Hyou1	AAGGTCACAGTCACTGGAGTTTT
chr9	44292367	44292390	-	0.436653175354004	0.540299773406423	Hyou1	TTTCAAGGTCACAGTCACTGGAG
chr9	44292373	44292396	-	0.0142064309120178	0.495286671323813	Hyou1	ATTTTCTTTCAAGGTCACAGTCA
chr9	44292576	44292599	-	0.749568252563477	0.890102479522611	Hyou1	CAAGGAGGTGCTGGAAATAACGG
chr9	44293272	44293295	-	0.660237045288086	0.795204174362714	Hyou1	CGGCGGAAGACACCGTAGCTGAG
chr9	44295469	44295492	-	0.494110527038574	0.53189015884287	Hyou1	TGGCCCTTGCGCTGCTCATTGAA
chr9	44295488	44295511	-	0.517460327148437	0.778015911235747	Hyou1	CCGAACATCCTTGGCTTTCTGGC
chr9	44296438	44296461	-	0.561070404052734	0.6507049065148	Hyou1	AGGCTTCGGAGCCCAGGCTCCTC
chr9	44296900	44296923	-	0.573123664855957	0.525654594551976	Hyou1	TTGAAGCTCTCTCCCACGCCTTT
chr9	44296987	44297010	-	0.855448379516602	0.64385332193618	Hyou1	ACTCTCACCCTGTCTAAACTGAG
chr9	44299104	44299127	-	0.597183532714844	0.541776973345521	Hyou1	TCTCCCTCACGGGCTGCATCCCC
chr9	44299114	44299137	-	0.480810317993164	0.601423138511223	Hyou1	ATCAGGTTTCTCTCCCTCACGGG
chr9	44311276	44311299	-	0.723109817504883	0.663671021186797	Slc37a4	GGAGTCCAACATCAGCAGGTTCA
chr9	44318143	44318166	-	0.278228340148926	0.702068866341188	Trappc4	CATCCGATTCGGCCGGCCCCGCC
chr9	44318422	44318445	-	0.379734764099121	0.481850045226021	Trappc4	GGCCAGCGCGACGGCATCCGGGG
chr9	44318479	44318502	-	0.594713745117188	0.686450517721116	Trappc4	AGTTACCCGCTGGACCTGCTGCT
chr9	44319284	44319307	-	0.164321537017822	0.448337756716378	Rps25	TTCTTCTTGTCGTCTTTGGGAGG
chr9	44319295	44319318	-	0.204183082580566	0.564824497064374	Rps25	CGGCATCTTTCTTCTTCTTGTCG
chr9	44324298	44324321	-	0.747270736694336	0.697506389856917	Cenatac	AGCCATGTAGCCTCCAGCTCACA
chr9	44324490	44324513	-	0.540633697509766	0.774076937488581	Cenatac	CTGAATCAAACTCAGCCTCAGGC
chr9	44324819	44324842	-	0.692516479492188	0.482817051007655	Cenatac	TCTCTTCTACAGATGGCAGCTCA
chr9	44328409	44328432	-	0.763417739868164	0.62697064425052	Cenatac	TGATCTCCCCCCAGGATTATGCA
chr9	44328496	44328519	-	0.524941024780273	0.496647491776793	Cenatac	TCTCCATTCTCAGCCCAGAGCAC
chr9	44329220	44329243	-	0.585558204650879	0.637103528223433	Cenatac	TTCTGTGGTCGCGGTCACGTCTA
chr9	44364848	44364871	-	0.553723754882812	0.504143829311826	Upk2	TCTCAACTCCTGCCTCTAAAGCA
chr9	44365214	44365237	-	0.729998397827148	0.847332960018246	Upk2	CCCTCAGTGGTTAAGTCAGACTT
chr9	44365225	44365248	-	0.411892890930176	0.635117382340872	Upk2	ACTCCTATTTCCCCTCAGTGGTT
chr9	44416485	44416508	-	0.58381217956543	0.754323047069263	Bcl9l	CTGGGACGCCCCCACCCCCACCC
chr9	44417179	44417202	-	0.739620208740234	0.836643530568715	Bcl9l	CGGTGGGCGTGGCCTCCCCCAAT
chr9	44417618	44417641	-	0.585043754577637	0.733246579597796	Bcl9l	CGCCGCTTCTCCTCGTAGTACTC
chr9	44418138	44418161	-	0.688126373291016	0.849088457851498	Bcl9l	CATGCTCTGTCCCATGCCGCTAC
chr9	44424966	44424989	-	0.628136444091797	0.810105598932713	Cxcr5	CTCTACCACATCGGGGGCTTCCT
chr9	44425227	44425250	-	0.762537841796875	0.611192650550687	Cxcr5	TACTGCAGCAGCCTGCTGCTGGC
chr9	44425590	44425613	-	0.435288467407227	0.580153983098076	Cxcr5	TTTTGGTCCTTACAGTACAAGGA
chr9	44425596	44425619	-	0.144049310684204	0.53196114443396	Cxcr5	TCTTTCTTTTGGTCCTTACAGTA
chr9	44525529	44525552	-	0.61805835723877	0.656733597325696	Ddx6	AAACAGTAATCTTCAAACTCATT
chr9	44525557	44525580	-	0.577325553894043	0.69577474748224	Ddx6	AAAAATTCCCATTAGCAACTCTC
chr9	44525569	44525592	-	0.39405834197998	0.771935679032992	Ddx6	CCAGCCCATTTCAAAAATTCCCA
chr9	44534988	44535011	-	0.640303039550781	0.725607718847908	Ddx6	AAGTAAGGGGATGAGGTAGGCAC
chr9	44535899	44535922	-	0.692893524169922	0.759800934916179	Ddx6	CTACCTGTATCATCAAGCCTCAT
chr9	44537707	44537730	-	0.670293731689453	0.600215000187989	Ddx6	TTGATGAGATCCAGGATCCTGCC
chr9	44539967	44539990	-	0.710162658691406	0.653383599539536	Ddx6	AGAGTTAGTTCCTCCATCAGGTT
chr9	44592848	44592871	-	0.583343086242676	0.767390199452698	Treh	CAGATCTTGTGTAGCTCCTCCGC
chr9	44592859	44592882	-	0.0387581825256348	0.669200434257172	Treh	CCAGCTTTTTCCAGATCTTGTGT
chr9	44594653	44594676	-	0.590838241577148	0.551233827685032	Treh	TCACCTGGGTCCCCCATAAGGGA
chr9	44614519	44614542	-	0.745125045776367	0.82172312954237	Phldb1	CTCTTGTAGGCTCAGCTACTCAT
chr9	44615102	44615125	-	0.935780944824219	0.892257653448407	Phldb1	CGAAGACCACCTCCACCCTCAAA
chr9	44615450	44615473	-	0.746829452514648	0.884636989848149	Phldb1	CTCAGGAGCGCCTAGCTGTACTG
chr9	44627128	44627151	-	0.777870178222656	0.707266106053697	Phldb1	GGATGGGTTAGCAGCAACTCGTA
chr9	44627199	44627222	-	0.759951248168945	0.813055284335587	Phldb1	CGTGAGCCCCCAGGCACAGAGCG
chr9	44627644	44627667	-	0.555699768066406	0.770953653622578	Phldb1	CTCACCAGCCAGCAGCGGAAGCT
chr9	44627947	44627970	-	0.758377227783203	0.587295062080626	Phldb1	TCCCTCAGCTGAATCGGAGAGCC
chr9	44629680	44629703	-	0.63674976348877	0.583035974782511	Phldb1	TCTGTAGGCTGCATGTTGTGTCT
chr9	44629695	44629718	-	0.661587524414063	0.543746597451855	Phldb1	TAAGTGAGTGCTTTCTCTGTAGG
chr9	44662646	44662669	-	0.691769104003906	0.550078853865036	Arcn1	TCATTCCAGACGCATCCAAATGT
chr9	44670045	44670068	-	0.567347068786621	0.787446070553863	Arcn1	CATAGACTCAAGAACGTGAGGCT
chr9	44671394	44671417	-	0.450167274475098	0.754906498949325	Arcn1	CCAAAACTCATGAACACTGGAAA
chr9	44695269	44695292	-	0.699611511230469	0.726316322104065	Ift46	AGTTTGTGGTCCAGATCGATCAA
chr9	44709494	44709517	-	0.68669677734375	0.660351503425519	Tmem25	ACTGTTACTGCCCAGCGCTCCCA
chr9	44713045	44713068	-	0.606736335754395	0.709597127510857	Ttc36	CCTCAAGCACAGTTGGAGCACTC
chr9	44713069	44713092	-	0.748642272949219	0.572391068219724	Ttc36	TCCCCTGGTGCAGATGGAGTTTT
chr9	44732814	44732837	-	0.849341659545898	0.773235337113829	Kmt2a	AGGAGTCCCTAAAGGTCAATCCA
chr9	44732850	44732873	-	0.717624664306641	0.777930401568811	Kmt2a	ATCTGAGAAGATTGGAGATAAAG
chr9	44732878	44732901	-	0.705363464355469	0.719363644252506	Kmt2a	TTGGGCAACGACCATGTAATAAT
chr9	44733219	44733242	-	0.722902297973633	0.649687850444943	Kmt2a	TTCTAAGGATACAGTGTCCTACC
chr9	44733615	44733638	-	0.619168357849121	0.803248544743702	Kmt2a	CTCAGTCCCCAGCCTTGGGACTG
chr9	44733805	44733828	-	0.62460334777832	0.499147977792399	Kmt2a	TCCCTTGTTCAGGAAGTCCTACC
chr9	44733813	44733836	-	0.0114308857917786	0.395241701893617	Kmt2a	TTTTTTTCTCCCTTGTTCAGGAA
chr9	44735686	44735709	-	0.435764122009277	0.780709420033584	Kmt2a	CTTGGTTAGGCTCAATGACAATC
chr9	44736747	44736770	-	0.636001510620117	0.696831271071931	Kmt2a	ATGTGTTCCCGGGCCAAGAACTG
chr9	44740548	44740571	-	0.550166053771973	0.72307872984836	Kmt2a	CAGCAGTGGGATGTTACCAAACG
chr9	44741378	44741401	-	0.71038444519043	0.839522811677572	Kmt2a	CGTGGTTCAGTGTCAAAAAGTCT
chr9	44741403	44741426	-	0.597433662414551	0.60424075447006	Kmt2a	TTGTAGCAAATGGAGCGAGTTTT
chr9	44742681	44742704	-	0.547305374145508	0.833147026553712	Kmt2a	CTGGCAACAGGCTGCCAAGCCTC
chr9	44744323	44744346	-	0.608875160217285	0.819923089174108	Kmt2a	CTAGATGAGATGTATGAGATTCT
chr9	44744329	44744352	-	0.215639152526855	0.617591055860009	Kmt2a	GTTTTCCTAGATGAGATGTATGA
chr9	44745296	44745319	-	0.460371894836426	0.604932907306578	Kmt2a	AGGGAACTTCTGCCCTCTCTGTG
chr9	44747112	44747135	-	0.727128295898438	0.591180424854012	Kmt2a	TCACTGTGCCATGACTGTGCCAA
chr9	44747199	44747222	-	0.723373413085938	0.850904460411842	Kmt2a	CAGATCTGCACCAAGTGTGTCCG
chr9	44747208	44747231	-	0.37228214263916	0.547877358153797	Kmt2a	ATTCATTTCCAGATCTGCACCAA
chr9	44752270	44752293	-	0.667269058227539	0.631758953883999	Kmt2a	TCTGTGCCAGCAGTGGGCATGTA
chr9	44752365	44752388	-	0.77368537902832	0.826810030877988	Kmt2a	CCCACAGGAAGACTGTGAAGCAG
chr9	44752989	44753012	-	0.571816024780273	0.531874295867064	Kmt2a	TACATTCATCTTCTGTCTCAGGA
chr9	44758201	44758224	-	0.764824523925781	0.819134867234392	Kmt2a	CTGATGACATGCCCACCTTGAGT
chr9	44758312	44758335	-	0.524981918334961	0.697606127692484	Kmt2a	ATACTCAGGGTCAAGAAAGTGAT
chr9	44758858	44758881	-	0.638010711669922	0.798097754099383	Kmt2a	CGCTCCTTCATCTAGCACTGTTA
chr9	44759098	44759121	-	0.625525054931641	0.85674218952255	Kmt2a	CAAAGAGAAGGTTGCTGGAGAAG
chr9	44759435	44759458	-	0.594045906066895	0.612628192494852	Kmt2a	CTTCTCATTCCCTAACTCAGTCT
chr9	44759791	44759814	-	0.637178382873535	0.684624452000995	Kmt2a	ACCACTCCATTCTGGAACAAGGT
chr9	44759827	44759850	-	0.647994537353516	0.580389222438024	Kmt2a	TGCATCTGGTACTGCCGCTTCGG
chr9	44759932	44759955	-	0.706826858520508	0.878040706406311	Kmt2a	CTCAGCAAAGTATGCCAAAGAAG
chr9	44760283	44760306	-	0.745399856567383	0.837627142162489	Kmt2a	CCAGTCCCCAGAAAATGAGAGTA
chr9	44761240	44761263	-	0.886330871582031	0.872657274102304	Kmt2a	CCCTCTAAACAAATCAGAGACCA
chr9	44826089	44826112	-	0.6441650390625	0.706430401996359	Atp5mg	CAGCTGCCGTGACTTACTCGAAG
chr9	44851435	44851458	-	0.683305282592773	0.557370160977491	Ube4a	TGCCCTCTGCAGAATGAAGAATC
chr9	44852523	44852546	-	0.577139663696289	0.789575270953127	Ube4a	CTCCGGCGCTTTGCTGAGGACAT
chr9	44852532	44852555	-	0.029896776676178	0.715040365794769	Ube4a	CTCATTTTCCTCCGGCGCTTTGC
chr9	44852563	44852586	-	0.0138030219078064	0.610825351989576	Ube4a	AGAATTTTTTGCAGATAACTTGG
chr9	44853880	44853903	-	0.60235538482666	0.805350029478831	Ube4a	CCTTTGCCAGATGGCTACAGCTC
chr9	44854155	44854178	-	0.612098274230957	0.675841407149717	Ube4a	TTGGGGGCAGGTTGCATGATCAG
chr9	44857602	44857625	-	0.548386573791504	0.607332642954379	Ube4a	TGAATCTGGGTGCTGCCCTCCTG
chr9	44857803	44857826	-	0.747312393188477	0.600542860036506	Ube4a	TGGCTAAACAGTTCATGGCTCAG
chr9	44859501	44859524	-	0.247782096862793	0.698555945065589	Ube4a	CTCCTGCAGGTGTTTTTAGAATA
chr9	44860080	44860103	-	0.703102874755859	0.721905950420016	Ube4a	ACTAGGCAGAAGGATATGGCCAA
chr9	44860184	44860207	-	0.562553672790527	0.809877562513962	Ube4a	CTGAAGTCATGATTCCAGTGTTT
chr9	44860277	44860300	-	0.57188060760498	0.607372179771452	Ube4a	TCGTCTGTCTACTATTAGATTTT
chr9	44861181	44861204	-	0.647864303588867	0.507956515173597	Ube4a	TCTCTTCGTTGCAGATTACCAAA
chr9	44862215	44862238	-	0.477623710632324	0.593889499919407	Ube4a	TTAATAGGCCATCTTTGCTCGAT
chr9	44863381	44863404	-	0.67642707824707	0.731980476462501	Ube4a	ACAGGTGATCCAAGCTTGAAAAG
chr9	44885667	44885690	-	0.440337448120117	0.687037708976428	Cd3g	AGCAAAGAATTTGGTACAAGTGG
chr9	44885674	44885697	-	0.290964603424072	0.74030434525311	Cd3g	CCTTTTCAGCAAAGAATTTGGTA
chr9	44886548	44886571	-	0.666352081298828	0.8368619840318	Cd3g	CAGGCACTGTAGCCCAGACAAAT
chr9	44886555	44886578	-	0.478942527770996	0.619221823904231	Cd3g	TGTTTTCCAGGCACTGTAGCCCA
chr9	44886561	44886584	-	0.288844585418701	0.527484766874139	Cd3g	TCTTTCTGTTTTCCAGGCACTGT
chr9	44896106	44896129	-	0.581507301330566	0.63765435422031	Cd3d	AGGAAGTTCTCCAGGGACTCGAG
chr9	44913494	44913517	-	0.556596565246582	0.591112410214514	Cd3e	TCGGAAGTCGAGGACAGTGGCTA
chr9	44913632	44913655	-	0.669206314086914	0.770499974837465	Cd3e	CCAGAATACAAAGTCTCCATCTC
chr9	44913640	44913663	-	0.350064506530762	0.525815767050924	Cd3e	TTCTTTTCCCAGAATACAAAGTC
chr9	44918471	44918494	-	0.576143188476563	0.842128740693792	Cd3e	CAGTTGGCACTTGCCAGGACGGT
chr9	44920653	44920676	-	0.679855804443359	0.623692174909575	Cd3e	TGGGGCATCCTGTGCCTCAGCCT
chr9	44954997	44955020	-	0.640069961547852	0.824499207009683	Mpzl2	CACAGCTTCTGTAGGACAAAGGG
chr9	44955497	44955520	-	0.855656280517578	0.790652878890301	Mpzl2	CGTCCCAGACCACCCGGTCTTTG
chr9	44973391	44973414	-	0.807806701660156	0.697447947316771	Mpzl3	AACTTGATCTTCTCTCCCACATA
chr9	44977683	44977706	-	0.772889633178711	0.788168176360259	Mpzl3	CGGCCCAGGAGATCCGGTCTCGG
chr9	44977817	44977840	-	0.564375305175781	0.532218021392185	Mpzl3	TGTGACCGTGAGCTCTGTTAGGG
chr9	44998227	44998250	-	0.641781997680664	0.598964019259293	Jaml	TCTTCTGTGCGCTGGACAACACA
chr9	44998260	44998283	-	0.80467658996582	0.686206135073673	Jaml	GAGAAGAGCCAATCCACTCTGTC
chr9	44998284	44998307	-	0.44364818572998	0.740242950042469	Jaml	CTTACCGCATCATCTTTATCTTT
chr9	45000037	45000060	-	0.691780624389648	0.694252902162682	Jaml	ACAGGTGTAGATTCCCTCATCGG
chr9	45000069	45000092	-	0.26118579864502	0.676212694912347	Jaml	ATCACCATGCTCTCATTTTTGAG
chr9	45000131	45000154	-	0.75490608215332	0.761604451868729	Jaml	AGGTAAGTGACCCTGTACCTTTA
chr9	45005080	45005103	-	0.71463996887207	0.610516128866312	Jaml	TCTTCTGTGCTCTGGATAGAACA
chr9	45009037	45009060	-	0.856980056762695	0.883958503976201	Jaml	CACTACGCATGTTGGAGTCATAG
chr9	45057992	45058015	-	0.681318893432617	0.740784430458253	Scn4b	CCACAGATACCTCCAACGACAGG
chr9	45058105	45058128	-	0.592419013977051	0.625979297005247	Scn4b	GCTGTTATTGTAGGACCACTTGA
chr9	45089156	45089179	-	0.656572494506836	0.648794161090686	Tmprss4	CCCCCATTGAGTCCAGACTGTGG
chr9	45090720	45090743	-	0.656309509277344	0.694375038163916	Tmprss4	AGATCCTGCCTCTCAGGCTCCCT
chr9	45090726	45090749	-	0.618329772949219	0.512355708857309	Tmprss4	TCTTTCAGATCCTGCCTCTCAGG
chr9	45092013	45092036	-	0.572870979309082	0.675252257180364	Tmprss4	AGAGCAGTGGAGATCCGTCCAGA
chr9	45094508	45094531	-	0.523676300048828	0.608408771004746	Tmprss4	GACAACTTCACAGAAGCACTGGC
chr9	45097188	45097211	-	0.470964088439941	0.658633103786011	Tmprss4	GCAAACCCCGAAGGCCCCAGGAG
chr9	45111897	45111920	-	0.503521728515625	0.662949620285362	Smim35	ATCTTCTTACCTTTAGACATCAT
chr9	45167626	45167649	-	0.580184020996094	0.80644579006118	Il10ra	CCAAAGGTGTCACTAGAGCTGAG
chr9	45171741	45171764	-	0.918273086547852	0.738832174385223	Il10ra	ACTGTGACCAACCTGAGCATCTT
chr9	45171757	45171780	-	0.621398315429687	0.599837236572441	Il10ra	TGTGTCTGCAGATTTCACTGTGA
chr9	45175755	45175778	-	0.871046829223633	0.767141257557624	Il10ra	AGAATGCAACCAAGAGAGTGAAA
chr9	45175761	45175784	-	0.641339874267578	0.805707473886782	Il10ra	CATTTCAGAATGCAACCAAGAGA
chr9	45176788	45176811	-	0.759540328979492	0.726485438420844	Il10ra	CATCCGGAAGTTCTCAGAACTAA
chr9	45178445	45178468	-	0.69958366394043	0.793104557312622	Il10ra	CAGCACATCCTCCACTGGAAACC
chr9	45244850	45244873	-	0.76474235534668	0.729026163911785	Tmprss13	AGGAGGGACTTGTCCCAGTCGAA
chr9	45247447	45247470	-	0.485544166564941	0.75045953661262	Tmprss13	CTGGATGGTGGTGTTGTATTCGG
chr9	45281380	45281403	-	0.584453964233398	0.701959269533602	Fxyd6	GGAAATAGGAAAATCAGGGGAGA
chr9	45281657	45281680	-	0.455698318481445	0.746591079268719	Fxyd6	CCGCCTCCCAGAGGGGGCTGACT
chr9	45361877	45361900	-	0.733595733642578	0.564340877622207	Dscaml1	TCCCAAGACACGACGCTAACGTA
chr9	45596662	45596685	-	0.622116622924805	0.690158971722639	Dscaml1	ACGGTGAGGAACATGGCCTTGCT
chr9	45613883	45613906	-	0.559158630371094	0.707242629617446	Dscaml1	CATCAAATCTCTGAGTCCAGCGC
chr9	45628718	45628741	-	0.648154296875	0.842824315472338	Dscaml1	CACAATGCTGTACTGCCCATTAC
chr9	45653439	45653462	-	0.399688835144043	0.611123293421455	Dscaml1	ATCCAGGGTGTTGTTACAGTGCC
chr9	45691116	45691139	-	0.69879020690918	0.794708310440719	Cep164	CCTAGCCTCCTGAAAGCACAGCT
chr9	45693425	45693448	-	0.699801559448242	0.770185818276059	Cep164	AGAAAGAGAAGCCGCAGCAGCTG
chr9	45697203	45697226	-	0.673212738037109	0.653936201390088	Cep164	TGCGCAGGGAACATCTCCAGAGT
chr9	45698788	45698811	-	0.66911376953125	0.678460878627157	Cep164	AGGCCCAGGGGTTAGACCAAGAA
chr9	45702385	45702408	-	0.38218376159668	0.500166930172409	Cep164	TCCAGTCTTGGGTGGAGGCCACT
chr9	45702428	45702451	-	0.519240913391113	0.666428513456724	Cep164	GCAGCCGCATCTCGGAGCATCTG
chr9	45704307	45704330	-	0.697063140869141	0.613177869487868	Cep164	TCTGTGATATGTTCCTGCAGGAG
chr9	45705663	45705686	-	0.602111587524414	0.58650231462801	Cep164	TCTGGACTCAGATGCCGATCGCC
chr9	45705726	45705749	-	0.426945266723633	0.556812438273601	Cep164	TGATATTATCTTTGCTCCTCAGG
chr9	45712824	45712847	-	0.586627006530762	0.827219905073749	Cep164	CTCACAGAGTGTCCGGAGCTCCA
chr9	45714067	45714090	-	0.433883819580078	0.778063285948277	Cep164	CCCTCTGTTTTGGAGCCTCCACA
chr9	45717704	45717727	-	0.749889221191406	0.784345982984198	Cep164	CTGGTGCCCCAGTTGTCCCACAT
chr9	45717790	45717813	-	0.862189407348633	0.878320692201405	Cep164	CCTGGGACCTGCAGAACCCCCAG
chr9	45718419	45718442	-	0.681148071289063	0.665101263151193	Cep164	TGAGGCTCCCAAAGGTCTGCAGC
chr9	45718560	45718583	-	0.696953506469727	0.643468553968534	Cep164	AGACCCTGAAATAGAAAAGATGG
chr9	45718876	45718899	-	0.707781066894531	0.585721477679164	Cep164	TCCGTGGCCTGTCCCCTCTCTCG
chr9	45750507	45750530	-	0.727695617675781	0.788430544719673	Bace1	CCCTCAGGTTGTCCACCATCTCC
chr9	45765924	45765947	-	0.619372406005859	0.680791190073003	Bace1	GGAGGTCTCGATATGTGCTGGAC
chr9	45768484	45768507	-	0.782352676391602	0.812374004469479	Bace1	CACACGTACAATGATCACTTCAT
chr9	45769730	45769753	-	0.465823745727539	0.630661497623996	Bace1	TTGGGCAAGCGAAGGTTGGTGGT
chr9	45779365	45779388	-	0.768067016601563	0.687853805472925	Rnf214	AGCCCAGTCCCTCTCTGACCCCT
chr9	45779381	45779404	-	0.367042388916016	0.6012800708297	Rnf214	ATGCTTCAAGTATTTCAGCCCAG
chr9	45780569	45780592	-	0.531831855773926	0.514532618018139	Rnf214	TCTTCCTCTTGTTCCAGGACCAG
chr9	45809778	45809801	-	0.028039972782135	0.588717833322303	Rnf214	TTCTTTTTGTAGACTGACTTTAA
chr9	45811336	45811359	-	0.555292015075684	0.563933832976538	Rnf214	TGGCAATGGGTCTCAGTCTGATT
chr9	45821701	45821724	-	0.804237365722656	0.599628682217169	Pcsk7	GCTCCCACACACCTGTCACATTG
chr9	45822457	45822480	-	0.781063690185547	0.5857051987891	Pcsk7	TCCTGCACACCGGGTCCCATGGT
chr9	45825654	45825677	-	0.544454078674316	0.778127039050843	Pcsk7	CGAGCTGATGAGGACCATCCACT
chr9	45831113	45831136	-	0.596756439208984	0.68564960468934	Pcsk7	AGCATGGGGCTGACATAGGAGGC
chr9	45831117	45831140	-	0.349421577453613	0.4242793471763	Pcsk7	TTTCAGCATGGGGCTGACATAGG
chr9	45857074	45857097	-	0.412170562744141	0.732479918313712	Sidt2	CTTTGTCACACCTAGACCGCTCC
chr9	45857846	45857869	-	0.623863830566406	0.722750891585347	Sidt2	AAGGGCACGACCAGTTCAAGCGG
chr9	45857851	45857874	-	0.430183143615723	0.712741147012657	Sidt2	CTTTCAAGGGCACGACCAGTTCA
chr9	45857857	45857880	-	0.33383358001709	0.657230327085268	Sidt2	CCTTTCCTTTCAAGGGCACGACC
chr9	45858300	45858323	-	0.435649566650391	0.779176832782176	Sidt2	CTGGCAGTGCCCCTTACGAGGGT
chr9	45858986	45859009	-	0.524763374328613	0.675784556874676	Sidt2	ACAACTGGAACCAGGCCTTGGCT
chr9	45861138	45861161	-	0.354038429260254	0.835209919951953	Sidt2	CACTTTGACATTTTACTTCCAGA
chr9	45861417	45861440	-	0.569727745056152	0.68988311958132	Sidt2	CCTCCTGCAGCGGAAAGACTTCC
chr9	45863308	45863331	-	0.594047393798828	0.806952146111734	Sidt2	CTGATGGTGTGGACTCGGTAATT
chr9	45864103	45864126	-	0.697209091186523	0.627434765911068	Sidt2	TATGTGGACGTGTCTACCCTGTC
chr9	45884349	45884372	-	0.454281578063965	0.598291641263499	Pafah1b2	TTCATTATAGGTCATTGTTGTCT
chr9	45884353	45884376	-	0.366476707458496	0.481172041027451	Pafah1b2	TTTCTTCATTATAGGTCATTGTT
chr9	45886452	45886475	-	0.539944648742676	0.759505209340743	Pafah1b2	CCCACTTCATGCTCTTAATTTTG
chr9	45887415	45887438	-	0.443104095458984	0.573656137216436	Pafah1b2	TTTAAACCAGCATAATAGGTTTG
chr9	45887422	45887445	-	0.0116759300231934	0.516297523766719	Pafah1b2	TTTTTTCTTTAAACCAGCATAAT
chr9	45890011	45890034	-	0.832210006713867	0.683382940919516	Pafah1b2	TCCTCAGGTGTAGAATGAGCCAA
chr9	46034530	46034553	-	0.701615829467773	0.542641868504716	Sik3	TTCATCCAGCTGGCTCTTATCTA
chr9	46066772	46066795	-	0.440837593078613	0.660457264881858	Sik3	GGCTTTTAAATCACGATGAACGA
chr9	46106124	46106147	-	0.493752708435059	0.672798687380561	Sik3	CTCCTTCAGTTGCTGGCACTCCG
chr9	46106505	46106528	-	0.526364898681641	0.57496761330999	Sik3	TTGTGTCGATCGCACAGCAGGCT
chr9	46109588	46109611	-	0.751646270751953	0.847199502769554	Sik3	CATGGCCTCCTACCTTGTACTCA
chr9	46119305	46119328	-	0.578396949768066	0.833857435188653	Sik3	CAGGTGAGCTTTGAAGGCCTGGA
chr9	46120386	46120409	-	0.530232925415039	0.643233483272614	Sik3	ACAGGCAACCTGAAGAGGTGGGG
chr9	46140549	46140572	-	0.338605842590332	0.673995807557245	Apoa1	CTTACTTCAGCTGTTGGCCCAAG
chr9	46141178	46141201	-	0.661530151367188	0.605453129322119	Apoa1	TCCAGGTTATCCCAGAAGTCCCG
chr9	46141182	46141205	-	0.580385780334473	0.452132020046679	Apoa1	TTTCTCCAGGTTATCCCAGAAGT
chr9	46141229	46141252	-	0.697955780029297	0.597400425054294	Apoa1	ACTTCCTCTAGGTCCTTGTTCAT
chr9	46141268	46141291	-	0.60382495880127	0.57334291454574	Apoa1	TTCTGGAATTCGTCCAGGTAGGG
chr9	46141274	46141297	-	0.281407203674316	0.688630566341645	Apoa1	CATTTCTTCTGGAATTCGTCCAG
chr9	46146007	46146030	-	0.547119445800781	0.75426970435797	Apoc3	CCACAGGTACGTAGGTGCCATGC
chr9	46153656	46153679	-	0.513454780578613	0.779175702884422	Apoa4	CTGGGCTAGATGCCCACTCAGCT
chr9	46153830	46153853	-	0.544415626525879	0.805407692149961	Apoa4	CTGGGTCTGTGTGTTGATCTGAT
chr9	46154072	46154095	-	0.848406372070313	0.604990169858091	Apoa4	TCCTGCACGCCCACCGTCAGAGG
chr9	46181094	46181117	-	0.57418815612793	0.581360715512558	Apoa5	TAGGTAATTGTTCATATTGTAGA
chr9	46181165	46181188	-	0.503363227844238	0.767657096115638	Apoa5	CGAATGCCTTCTGGGTCCTGGGC
chr9	46181273	46181296	-	0.720175628662109	0.747164963341343	Apoa5	AACTGCTGCCTCAGGCCCTCCAA
chr9	46184794	46184817	-	0.499182243347168	0.573492470987758	Zpr1	TCTAAAGAAGGGGATCTTGGTGA
chr9	46187038	46187061	-	0.49700080871582	0.617087374584555	Zpr1	TACAAAGCTGTTTCCCGAGGGAT
chr9	46187058	46187081	-	0.523661766052246	0.643578672831982	Zpr1	TGGGGAGCATGTGGGTTTTCTAC
chr9	46187514	46187537	-	0.51890022277832	0.490712073774999	Zpr1	TAAGGTCTTCCTCTTCCGCCTTC
chr9	46197672	46197695	-	0.832325134277344	0.78331457500609	Bud13	CGGCTTAGCAGTAGAGATAGCCG
chr9	46199029	46199052	-	0.501381759643555	0.592320003948891	Bud13	TGGGAGGAGATGTGTCTGGGGTG
chr9	46199107	46199130	-	0.501381759643555	0.592320003948891	Bud13	TGGGAGGAGATGTGTCTGGGGTG
chr9	46199550	46199573	-	0.32088005065918	0.516168672283702	Bud13	TGCAGCTTTACTACTTTTGGCTT
chr9	46199657	46199680	-	0.778110885620117	0.819791756112861	Bud13	CGTGGAGGAGAGAGGTCAGAGTC
chr9	46199690	46199713	-	0.41455810546875	0.598579563920585	Bud13	TTAGCTTCAAAATGAGCCTTTGC
chr9	46201443	46201466	-	0.878950347900391	0.89503921889442	Bud13	CGTGGAGGAGAAAGATCTGAATC
chr9	46216477	46216500	-	0.698710174560547	0.801165384337139	4931429L15Rik	CCAGATGCCCTCTCTGCCACCTC
chr9	46220730	46220753	-	0.628793754577637	0.729125243579316	4931429L15Rik	CCTACTCTAGAGATTCTCTCTCC
chr9	47708712	47708735	-	0.637168426513672	0.600420839326144	Cadm1	TGGATATCGATCATCAAGTTACG
chr9	47710769	47710792	-	0.683438339233398	0.845724672511327	Cadm1	CAGTGACCGCAGGGTGCTCCACC
chr9	47725081	47725104	-	0.761391296386719	0.708915071246255	Cadm1	ATCATCGACTCTCACCCAAGTTA
chr9	48234385	48234408	-	0.560818634033203	0.563350465918776	Nxpe2	TTGAAGGTTCAACATAGGAGTTG
chr9	48237572	48237595	-	0.687013702392578	0.644769202473352	Nxpe2	TTAATGGCACCTCCCCTGTCCTC
chr9	48237786	48237809	-	0.649493255615234	0.850191915333468	Nxpe2	CTAAGAGCCAGGATGTCCTCCCC
chr9	48237933	48237956	-	0.783605117797852	0.812069294297786	Nxpe2	CAGACCCATAGCAGCACCACCAG
chr9	48238108	48238131	-	0.478308601379395	0.707438999538263	Nxpe2	AATACTTCAGTTTATGGTTCACT
chr9	48250826	48250849	-	0.607416076660156	0.549603818946313	Nxpe2	TGGGTTGTCTTCATGACTTCAAA
chr9	48304118	48304141	-	0.972943496704102	0.646927715887303	Nxpe4	TCCAGGACCTCCCTGATTCTCAG
chr9	48304270	48304293	-	0.590254707336426	0.862645897198328	Nxpe4	CTAGGTGGTCTCTAGCCTCTACC
chr9	48304345	48304368	-	0.436815147399902	0.717564342199217	Nxpe4	CAGAAGCTCCTGCCTTCAGGGCT
chr9	48304472	48304495	-	0.66882453918457	0.69599300086877	Nxpe4	CTTGATCTCCAGAGAGCTGACAC
chr9	48304698	48304721	-	0.753904037475586	0.637610093798214	Nxpe4	TTGTTGGCTAAGATAGGAAACAT
chr9	48304713	48304736	-	0.361679763793945	0.629317167186924	Nxpe4	AAAGAGGCTCCTTTCTTGTTGGC
chr9	48305440	48305463	-	0.690303955078125	0.82857805152781	Nxpe4	CATAATCTCCACAGCTATATTTG
chr9	48307785	48307808	-	0.751254196166992	0.593400422684469	Nxpe4	TCCTTCACTGGAGCTGTGTCTGC
chr9	48307833	48307856	-	0.701087265014648	0.818186722576854	Nxpe4	CAGACGTGCCCACTAGGGATTGC
chr9	48307881	48307904	-	0.056707501411438	0.514678207265138	Nxpe4	ATTTTGATTGGAGCCAGACTGCA
chr9	48307898	48307921	-	0.667582473754883	0.807921653501108	Nxpe4	CCCTCAGGCAGTCTTTCATTTTG
chr9	48384387	48384410	-	0.682461242675781	0.634377252986492	Rexo2	TTGACAAACACATGCCCCAGTTC
chr9	48384420	48384443	-	0.681917190551758	0.604344711459522	Rexo2	TAGGGAACTCAGTTCATGCAGAT
chr9	48385726	48385749	-	0.570024604797363	0.595485641326801	Rexo2	TGTCCTTTGTACGACAGCAGACT
chr9	48401191	48401214	-	0.757730560302734	0.68181477375788	Rbm7	ACCATCAGCTCAACCACATGGCC
chr9	48401250	48401273	-	0.660016784667969	0.670234852974176	Rbm7	AGACAGATGTCATATGCTGGGAA
chr9	48401274	48401297	-	0.604322891235352	0.548416954666337	Rbm7	TTACCTCAGATGAACAGTGTTTT
chr9	48402155	48402178	-	0.6400341796875	0.554407807965835	Rbm7	TTCTCCAGAAGATTATCAGCGGC
chr9	48405326	48405349	-	0.728546142578125	0.727329057087772	Rbm7	GGGAGGCCTATCAAAATTCAGTT
chr9	48405465	48405488	-	0.546840515136719	0.617012161447446	Rbm7	TTCGCAGGCTGGGCCGGTAATAA
chr9	48503641	48503664	-	0.721059875488281	0.732586817634282	Nnmt	AGAATGAAGGGACCTGAGAAGGA
chr9	48585047	48585070	-	0.555210418701172	0.670904914214155	Gm32280	CAGCCTCTTAAGATGCAGACAGA
chr9	48654846	48654869	-	0.833982009887695	0.796322740598766	Zbtb16	CCCTACAGGAAACTGCACAGTGG
chr9	48743714	48743737	-	0.75306396484375	0.633759725855402	Zbtb16	GGTCTCTCAGCCATGAGTCCTAC
chr9	48812069	48812092	-	0.364792366027832	0.580165486947557	Htr3a	TCCGGCTTAGGTGTCTATTTTGT
chr9	48812238	48812261	-	0.719660186767578	0.703973009876957	Htr3a	AAGATCACACTCCTTCTGGGATA
chr9	48812869	48812892	-	0.608247108459473	0.648120419966367	Htr3a	GTCTTCTCTCTCAGTCCAGGACA
chr9	48817650	48817673	-	0.653718109130859	0.66665967881939	Htr3a	TGCAGTGGACTCCTGAGGACTTC
chr9	48817677	48817700	-	0.830282287597656	0.606953207632169	Htr3a	TCCCACAGTACTGGACTGATGAG
chr9	48817683	48817706	-	0.735089569091797	0.630725839495815	Htr3a	TGTTTCTCCCACAGTACTGGACT
chr9	48818679	48818702	-	0.627353019714355	0.709829719385819	Htr3a	ACAGGATGAGAAGAACCAGGTTC
chr9	48856833	48856856	-	0.716957931518555	0.641213002102267	Htr3b	TGTGTCCTCTACTTACCACATCC
chr9	48856940	48856963	-	0.490741233825684	0.626795548072339	Htr3b	TGTTGGCTTTTAGTGGAAGACAT
chr9	48857743	48857766	-	0.669366836547852	0.809311720015069	Htr3b	CCCTTTGATATCCAGAACTGCAG
chr9	48857867	48857890	-	0.657072296142578	0.714326590386824	Htr3b	AAATAGTGTGGATGTTGAAAGAT
chr9	48858626	48858649	-	0.623347396850586	0.786366773198823	Htr3b	CCGTTTGACTCCTAACAGGTTTG
chr9	48915121	48915144	-	0.564703674316406	0.576438014706426	Usp28	TGCAGAGTTAGCCTCATGCGCTC
chr9	48915140	48915163	-	0.507364540100098	0.54596923862578	Usp28	TCTTTGAGCGTTTAGTTTCTGCA
chr9	48915163	48915186	-	0.729010543823242	0.533484660345009	Usp28	TCCCCAAACTTCACAGCGTTTTC
chr9	48915216	48915239	-	0.760955200195312	0.722381057827644	Usp28	AGCCCAACTGGCCAACCATCCAC
chr9	48919771	48919794	-	0.593584136962891	0.653073086838314	Usp28	AAGGATGTTCTGTGGCAGGTTAT
chr9	48920439	48920462	-	0.742183990478516	0.66143053689797	Usp28	GATTTGATCCCAACAACAGAGCA
chr9	48922561	48922584	-	0.40749683380127	0.641170794948625	Usp28	AGATTTATTCCTGAGATGGCTGC
chr9	48928036	48928059	-	0.824820251464844	0.677357582234945	Usp28	AGGCTGCCCAAGAGACTGATTAA
chr9	48929712	48929735	-	0.596436653137207	0.697712293400016	Usp28	CTCCTTCAACTTCCGAACGCTCT
chr9	48929739	48929762	-	0.541036224365234	0.508525289959407	Usp28	TAACTTCTGCTGCAGAACTTGTA
chr9	48935233	48935256	-	0.611817436218262	0.731734757229475	Usp28	AACATGTCGGGAAGTGGGAACCG
chr9	48935273	48935296	-	0.535930137634277	0.767129354779009	Usp28	AGAGGCAGGTTTTGTACTGGCAA
chr9	48935357	48935380	-	0.46025764465332	0.712227565693019	Usp28	CTTGGGTGTGAGGTCAGAAATCG
chr9	48937159	48937182	-	0.734308319091797	0.8590881242315	Usp28	CAGAGACGAGTGAGGAGAGGTAA
chr9	48937201	48937224	-	0.495424652099609	0.604929344784374	Usp28	TTCATCTGTGACTGTCCGAGGAG
chr9	48937243	48937266	-	0.683245239257813	0.676554153690891	Usp28	ACTCCGCCACCTCTGAAGACAGG
chr9	48937276	48937299	-	0.772013626098633	0.756030640288718	Usp28	AGAGCACCCACCTTGTATATCCT
chr9	48938185	48938208	-	0.760171966552734	0.737570181916801	Usp28	CCTCCACCCTTAACTCTACCTGA
chr9	48939493	48939516	-	0.814745178222656	0.674741232104431	Usp28	AAGTTCCTCCCAGGAAGACTCAG
chr9	48939518	48939541	-	0.768749694824219	0.704368068311398	Usp28	TCAGGCCCCCGTAAGAATCTCTT
chr9	48959135	48959158	-	0.579316024780273	0.685266947009025	Cldn25	AAGACTTCTGGGATGACAGCATC
chr9	48959165	48959188	-	0.457863006591797	0.758837674957472	Cldn25	CAGTCTCCTGGGTGGCCTATGCC
chr9	48959229	48959252	-	0.513455314636231	0.680530114716821	Cldn25	AAGACTCGGCTGTGCCTCCTGGG
chr9	48959249	48959272	-	0.420213432312012	0.681989143052498	Cldn25	ACAGGCCTGGAGGAGTTTTCAAG
chr9	48969032	48969055	-	0.848082122802734	0.781686319295012	Zw10	AGCTGGTCGATGTCGTTAGATAG
chr9	48971903	48971926	-	0.554468269348145	0.711896298444542	Zw10	CAGCTGCTGCTTCAGGTTTGTAA
chr9	48972362	48972385	-	0.517624816894531	0.60495223547734	Zw10	TGGACTTTAATAACTTCAAGCAC
chr9	48973530	48973553	-	0.693638610839844	0.639195561539316	Zw10	TCCGGCTGCTCAGTGCATAAATG
chr9	48975351	48975374	-	0.50611888885498	0.593465296015451	Zw10	AATCACAGCATGGAGCGACGGGC
chr9	48975464	48975487	-	0.819768600463867	0.643773789851233	Zw10	TGGAGCACTTCCAGGACCAATCG
chr9	48977978	48978001	-	0.707146072387695	0.651090542877156	Zw10	TAGGTCAGCATCAAGAGGCAAAT
chr9	48977985	48978008	-	0.446422500610352	0.780884086949848	Zw10	CAATTTCTAGGTCAGCATCAAGA
chr9	48978060	48978083	-	0.829798126220703	0.707459747532293	Zw10	TGATGAGGCACTCAGAAAGGTCC
chr9	48979960	48979983	-	0.59139965057373	0.690057009962716	Zw10	AAATTCTTCTGTGGACTGTATAA
chr9	48980013	48980036	-	0.615925674438477	0.752898941120002	Zw10	AGCAAGTCAGTAGTATCGCCTTT
chr9	48980081	48980104	-	0.736128997802734	0.619731856319539	Zw10	TAGCCGCCACAATCACATCCTGG
chr9	49020723	49020746	-	0.675154113769531	0.844020743909406	Tmprss5	CATGACTCCTCTACAAGGCCTCC
chr9	49314496	49314519	-	0.57124755859375	0.658121972824605	Drd2	ATGTCCTCAGGGTGGGTACAGTT
chr9	49316055	49316078	-	0.495402183532715	0.750348885510203	Drd2	CAGCTCCTGAGCTCGGCGGGCAG
chr9	49328025	49328048	-	0.668762130737305	0.627176060224373	Ankk1	TAGTGGCCGGAGGCAGCTTGGAA
chr9	49328133	49328156	-	0.655026931762695	0.557622192632823	Ankk1	TCTTAGCAGTCTCAAGTGACTCC
chr9	49328147	49328170	-	0.626552925109863	0.61558722806919	Ankk1	AATCTATCTCTTTCTCTTAGCAG
chr9	49331748	49331771	-	0.294546413421631	0.768242082835848	Ankk1	CGATTTTGGCCTGTCCAAGTGGA
chr9	49331759	49331782	-	0.208020477294922	0.453889721445945	Ankk1	TCCCAGATTTCCGATTTTGGCCT
chr9	49333182	49333205	-	0.662127456665039	0.705861198512744	Ankk1	AACACATCGTGTCCATCTATGGG
chr9	49359270	49359293	-	0.439839553833008	0.534888455170494	Ttc12	TTGCCTTCTCTGATAAGAAGGCC
chr9	49368181	49368204	-	0.694288940429687	0.667496585963279	Ttc12	AGGCACAGAGCGAACGTTGTTCA
chr9	49369478	49369501	-	0.27769552230835	0.780682255091933	Ttc12	CCTGCTTGTTTTGATAGAACACC
chr9	49369990	49370013	-	0.648915405273437	0.869339445591825	Ttc12	CAGGCTAAAGAATGTTATCAGAA
chr9	49371708	49371731	-	0.584674377441406	0.814909240348327	Ttc12	CACATGGGGAAAGCCCACGTGGC
chr9	49378110	49378133	-	0.0949793910980225	0.671597660042719	Ttc12	AGGCTTTTATAAAACTTGGGGAC
chr9	49381635	49381658	-	0.798920593261719	0.530288252235661	Ttc12	TCTCCCAGCCCTGAAGGAGAAGG
chr9	49428809	49428832	-	0.543640823364258	0.501879262597234	Ncam1	TCTGCGGTGACTCTTCTTCTGCT
chr9	49434925	49434948	-	0.791780395507813	0.748322637516494	Ncam1	AGGGGAACCCAGTGCACCCAAGC
chr9	49446532	49446555	-	0.804853973388672	0.84806411199164	Ncam1	CATAGCAACCTGGCCTCTTCCTG
chr9	49446547	49446570	-	0.510125274658203	0.727135912156862	Ncam1	CAACCTTCATGTTTCCATAGCAA
chr9	49448319	49448342	-	0.811692810058594	0.641846664359536	Ncam1	TCCAGTGGCTCCTGCTAACTCTT
chr9	49448326	49448349	-	0.452594146728516	0.543532313780373	Ncam1	TTGTTTCTCCAGTGGCTCCTGCT
chr9	49454428	49454451	-	0.604564476013184	0.585833630984898	Ncam1	TCACGACAGCCAACATGGAAGGC
chr9	49455949	49455972	-	0.771204452514648	0.735570144398103	Ncam1	AAGTGGTATGATGCCAAAGAAGG
chr9	49457595	49457618	-	0.51421703338623	0.757208793039864	Ncam1	CTCCTGGCAGACTCTGGATGGGC
chr9	49468517	49468540	-	0.711853332519531	0.769209815012667	Ncam1	AGCAAAGCCCAAAATCACCTATG
chr9	49468522	49468545	-	0.436146087646484	0.465178006974587	Ncam1	TTTTCAGCAAAGCCCAAAATCAC
chr9	49476330	49476353	-	0.535134811401367	0.784430412217157	Ncam1	CGCACTGTGTAGGGATGGGGAAC
chr9	49476869	49476892	-	0.551534996032715	0.662388259237964	Ncam1	CTTCAGTACCACCCACTGTCCAG
chr9	49478759	49478782	-	0.636508255004883	0.720701245810811	Ncam1	AGAGAAGCTCATGTTCAAGAATG
chr9	50405974	50405997	-	0.682421722412109	0.815255911835962	Plet1	CAAGATGTCGGAGGTGTAGATGT
chr9	50410411	50410434	-	0.786268005371094	0.755502847299245	Plet1	AGGATCACGGCACTGACTGAATC
chr9	50412391	50412414	-	0.450386199951172	0.644006136138845	Plet1	ACGGATGACTTTGAGGCTGTGCG
chr9	50436064	50436087	-	0.666164474487305	0.563223398186281	Pts	TTCCTTAGATTGATCCTGTTACA
chr9	50436567	50436590	-	0.443426780700684	0.513759905778931	Pts	TCACAGTTGTGGTGACAGTCCAT
chr9	50436571	50436594	-	0.562911148071289	0.487970086289823	Pts	TTTCTCACAGTTGTGGTGACAGT
chr9	50438235	50438258	-	0.734875335693359	0.600285686021986	Pts	TCCTGTCAGCCCATCTCTGAGCG
chr9	50439632	50439655	-	0.692712249755859	0.723691419016034	Pts	CCTCCAGAGGTTGCCCACATCCA
chr9	50450256	50450279	-	0.5734228515625	0.573625754649429	Bco2	TTACCTATCATCAAATCAATGCC
chr9	50451399	50451422	-	0.697482757568359	0.756154838317393	Bco2	ATGTGGTGGATAAACACACTGGA
chr9	50451548	50451571	-	0.396725959777832	0.626805560758248	Bco2	TTGGAACCTTTTAGGAATGACAA
chr9	50451555	50451578	-	0.164022979736328	0.522464528763404	Bco2	TTGTTTCTTGGAACCTTTTAGGA
chr9	50456741	50456764	-	0.903925018310547	0.800707286232379	Bco2	AGCTATGACTGACAACACCAACG
chr9	50457163	50457186	-	0.674267044067383	0.763188382668706	Bco2	ATGTCAAGGTTTGAGCCACCTAG
chr9	50457270	50457293	-	0.64246223449707	0.666813443858136	Bco2	TACAGAGTGACACATATAAGGCC
chr9	50457366	50457389	-	0.564870109558105	0.691197390945731	Bco2	CTCCCGTTTGCAGATACAATCAT
chr9	50468776	50468799	-	0.678686370849609	0.613912909826558	Tex12	TCTATTAGTGAAAGAGCAGCAGT
chr9	50469779	50469802	-	0.526658706665039	0.602020903836335	Tex12	TTAGCCTCAGGTGTCTGATAGTC
chr9	50469779	50469802	-	0.526658706665039	0.602020903836335	Il18	TTAGCCTCAGGTGTCTGATAGTC
chr9	50469784	50469807	-	0.242332592010498	0.434237931331081	Tex12	TTTTCTTAGCCTCAGGTGTCTGA
chr9	50469784	50469807	-	0.242332592010498	0.434237931331081	Il18	TTTTCTTAGCCTCAGGTGTCTGA
chr9	50469789	50469812	-	0.0133704721927643	0.580225572531973	Tex12	CTTTCTTTTCTTAGCCTCAGGTG
chr9	50469789	50469812	-	0.0133704721927643	0.580225572531973	Il18	CTTTCTTTTCTTAGCCTCAGGTG
chr9	50476760	50476783	-	0.335933990478516	0.430597743069398	Il18	TTTGTCCTGATGCTGGAGGTTGC
chr9	50486588	50486611	-	0.460991897583008	0.678871423866468	Il18	CTTGAAGTTGACGCAAGAGTCTT
chr9	50511890	50511913	-	0.941459197998047	0.687974739305674	Sdhd	TCCAGGACCAGCCTACCCAAGGA
chr9	50511950	50511973	-	0.626744995117188	0.557524722717723	Sdhd	TTCCCTCAGCTCTCCTACTCCGA
chr9	50516281	50516304	-	0.716075592041016	0.750485873699698	Timm8b	AGTGCGGGAGTCTAGCCGACTTC
chr9	50519223	50519246	-	0.0187658786773682	0.518697993634211	Nkapd1	TTTTTATTAGTAGTGATCAGCAA
chr9	50521634	50521657	-	0.676461868286133	0.693509271218074	Nkapd1	TTAAGACTAAGTCCTGGAACAAG
chr9	50521657	50521680	-	0.536635818481445	0.548889579400408	Nkapd1	TGGGGCCTTGGAAGATGATTTTC
chr9	50521734	50521757	-	0.353876495361328	0.689719466304289	Nkapd1	ATTTATAGTCGGATGAGAAGTGA
chr9	50523771	50523794	-	0.0116468119621277	0.516342592143257	Nkapd1	TTTTTTTAAACGTCTAGATTCAG
chr9	50529818	50529841	-	0.575388984680176	0.659642430865268	Pih1d2	AGCCAAATCATCGAGCATATTCC
chr9	50529862	50529885	-	0.644267578125	0.700161705852867	Pih1d2	AACTCCTGCTGAATGAAGTTCCG
chr9	50531073	50531096	-	0.713317184448242	0.770222999378002	Pih1d2	CCATTGACATAGGTTGATAAAAA
chr9	50531158	50531181	-	0.686119384765625	0.561355040480575	Pih1d2	TACCTGATGCCTCAGCGGAGTCT
chr9	50531166	50531189	-	0.311574878692627	0.649591521819756	Pih1d2	CTTCTTTCTACCTGATGCCTCAG
chr9	50531170	50531193	-	0.176289939880371	0.351780060106765	Pih1d2	TTTCCTTCTTTCTACCTGATGCC
chr9	50532274	50532297	-	0.642299728393555	0.596627312558153	Pih1d2	TGCCGCTTGCAGAACACCAGGAT
chr9	50532384	50532407	-	0.658797912597656	0.704860091100197	Pih1d2	AGTCTAAAACTAGTTAAATGGTA
chr9	50532405	50532428	-	0.418752975463867	0.451152920581732	Pih1d2	ATTCTCTGGATGCTTCCTTTCAG
chr9	50532409	50532432	-	0.374205780029297	0.358765755160977	Pih1d2	TTTCATTCTCTGGATGCTTCCTT
chr9	50532488	50532511	-	0.831298294067383	0.736019073706642	Pih1d2	AGCTCACATCCATGGACTTACCT
chr9	50555818	50555841	-	0.528357696533203	0.684684933685508	Dlat	CCTCTTAGGCTGCAGCAGCTGCC
chr9	50555823	50555846	-	0.382403678894043	0.458889740846277	Dlat	TTTTCCCTCTTAGGCTGCAGCAG
chr9	50556388	50556411	-	0.571784362792969	0.630121482961569	Dlat	TTCAGGGACGGGACCAGAAGGCA
chr9	50561056	50561079	-	0.568656005859375	0.7861116446039	Dlat	CCAAAGGTGGCAGCTGTTCCTCC
chr9	50562227	50562250	-	0.43130672454834	0.684593124545513	Dlat	CTTCTACTTAAGGCTTTGAAGTA
chr9	50569280	50569303	-	0.503568649291992	0.586244196224679	Dlat	TTCAGGCCTCAGGATATTGAGGC
chr9	50570046	50570069	-	0.796071243286133	0.829963864310703	Dlat	CCCTACAATGCAGGCAGGCACCA
chr9	50570071	50570094	-	0.800412139892578	0.586050957343794	Dlat	TGCAGGTTCCATTACCTTCCCTT
chr9	50604977	50605000	-	0.612995529174805	0.699432254866396	Dixdc1	ATCTTGCAGATGAGCCAGACTCT
chr9	50606784	50606807	-	0.736164093017578	0.616134839444674	Dixdc1	GTGATCATTCCCTCTGAAGGAAT
chr9	50617539	50617562	-	0.692879104614258	0.599227480305993	Dixdc1	TTCTCCTCACAGCAGGAGAAAAG
chr9	50622065	50622088	-	0.470853652954102	0.494987697470093	Dixdc1	TTCTCCATTCGCCCTTCAAAGCA
chr9	50622252	50622275	-	0.604027976989746	0.756833719511565	Dixdc1	CAGCAACAGCTACAGGCCTACGT
chr9	50652032	50652055	-	0.779490280151367	0.599396189386329	2310030G06Rik	TCCCAGGACTATGAGACAACAGC
chr9	50652648	50652671	-	0.699712753295898	0.554776445013392	2310030G06Rik	TTCCCCCACAGGGAGCCACCCAA
chr9	50653584	50653607	-	0.667593307495117	0.582200876656895	2310030G06Rik	TCTACACAGGAGCTGCCCATCGA
chr9	50662872	50662895	-	0.765659027099609	0.641944436868969	Hspb2	TGGATGTGAGCCACTTTACCCCA
chr9	50676206	50676229	-	0.74746940612793	0.848586165906799	Cfap68	CAGAGACAAAACCTTGTCTGTTA
chr9	50676446	50676469	-	0.594516830444336	0.685757416991671	Cfap68	AAGGAATGTGGGACAGTGGCATT
chr9	50676455	50676478	-	0.366698875427246	0.54021913969815	Cfap68	TGTCATTTCAAGGAATGTGGGAC
chr9	50680069	50680092	-	0.641047592163086	0.551605347115237	Fdxacb1	GTCCACAGTGCGGGAAGTTGAAA
chr9	50682054	50682077	-	0.523714828491211	0.794503176715399	Fdxacb1	CTGGAAGTGCTTCTGGTTCTGTA
chr9	50682755	50682778	-	0.576013565063477	0.61465836972511	Fdxacb1	TCATTGATGGTTCTGATAGGATG
chr9	50682927	50682950	-	0.701165542602539	0.666480679610398	Fdxacb1	ACCATTCTGGAACTCAGAACATG
chr9	50682939	50682962	-	0.433207321166992	0.633420348535389	Fdxacb1	TTGTGTTATTTCACCATTCTGGA
chr9	50682948	50682971	-	0.142581977844238	0.460059191992253	Fdxacb1	TTCCATTTCTTGTGTTATTTCAC
chr9	50687932	50687955	-	0.635617332458496	0.692966487733408	Alg9	ATCACAGTCCGAGATGTTGCTCA
chr9	50694614	50694637	-	0.670208282470703	0.70258735511379	Alg9	GATACTTACTTATAAAAGTAAAG
chr9	50700913	50700936	-	0.698507461547852	0.614093397639476	Alg9	TTACCCAAGAGCTGCACTAAACG
chr9	50703706	50703729	-	0.127538938522339	0.710662962327559	Alg9	CTCAAGTTTTGTCAAGCCTTACC
chr9	50768103	50768126	-	0.416761703491211	0.80095446976965	Ppp2r1b	CCTGCGCGTGGAGGCTCCGGCCT
chr9	50769166	50769189	-	0.754490509033203	0.633187303631199	Ppp2r1b	TACCCCGAGTGCTAGAGCTATAG
chr9	50769216	50769239	-	0.735067596435547	0.713814919521146	Ppp2r1b	AAGGGACACAAACCTGTAAGGAA
chr9	50770178	50770201	-	0.45135814666748	0.823642376572025	Ppp2r1b	CCAGCTGCTCGGCGAGAGCTAAC
chr9	50773741	50773764	-	0.656552200317383	0.648438502783074	Ppp2r1b	ACACTGTCTAATTCCAAAACTTT
chr9	50773748	50773771	-	0.611094589233398	0.691997487798555	Ppp2r1b	AGTTTTCACACTGTCTAATTCCA
chr9	50809882	50809905	-	0.597849197387695	0.693937992853845	Sik2	ATAAGCCTCAGACCTGCCAACCC
chr9	50809953	50809976	-	0.750608444213867	0.62207948561874	Sik2	TGGAAGACAGCCCTTCCTTGAAG
chr9	50810046	50810069	-	0.689455871582031	0.901446506463178	Sik2	CAGGGAAAATGTTCTCCATGAGT
chr9	50810672	50810695	-	0.457646446228027	0.839526014198566	Sik2	CAGGCCACACGCAGTGGGCAGCG
chr9	50810835	50810858	-	0.495524749755859	0.656550489297609	Sik2	ACACTGACAGGTGAATGGCTGCC
chr9	50810840	50810863	-	0.430834999084473	0.68516190660587	Sik2	CTTTCACACTGACAGGTGAATGG
chr9	50818745	50818768	-	0.614923934936523	0.752026377023	Sik2	CAACATCCAGCTGTCAAGCAGAA
chr9	50818750	50818773	-	0.547460823059082	0.630958248847997	Sik2	ATTTCCAACATCCAGCTGTCAAG
chr9	50818850	50818873	-	0.560832748413086	0.68567624380899	Sik2	AGGCACAAACTGTGGGGCTGCCA
chr9	50824728	50824751	-	0.737991333007812	0.821205808500603	Sik2	CTGTGGAGCAGAGACTTGATGGC
chr9	50824768	50824791	-	0.609185371398926	0.644395900179097	Sik2	TTGTTGGTGGAACGTCTAAAATC
chr9	50824815	50824838	-	0.648016815185547	0.709180164647332	Sik2	AGTCTTTGCAAAACAAGAGCTAT
chr9	50824821	50824844	-	0.598704986572266	0.600692995845512	Sik2	TCTTTCAGTCTTTGCAAAACAAG
chr9	50826944	50826967	-	0.784142684936523	0.652819335524379	Sik2	TATAGATTGTGAACACCTCATTA
chr9	50828422	50828445	-	0.652162780761719	0.578453046179572	Sik2	TTCCCTAGAGCATGGGAGTTGTT
chr9	50828909	50828932	-	0.325861396789551	0.508645899136447	Sik2	TTTAAAACTGGTGAACTGCTGGC
chr9	50828924	50828947	-	0.328046913146973	0.698442602629196	Sik2	GGCTTTGGAAATTTCTTTAAAAC
chr9	50970783	50970806	-	0.492309455871582	0.601973608290941	Layn	CTCCTACTTGTGGTCACTTCAGC
chr9	50970835	50970858	-	0.588773078918457	0.737770849271218	Layn	AGAGGCTGCTTTGAATCTTGCCT
chr9	50970841	50970864	-	0.222596263885498	0.459821949903125	Layn	TTTTTCAGAGGCTGCTTTGAATC
chr9	50974562	50974585	-	0.423147354125977	0.603155635513849	Layn	TCTTTTGCTGCAGATAAACCAAG
chr9	50979479	50979502	-	0.524625930786133	0.675724754636787	Layn	CTTCAGGAACTGGTATGTGGATG
chr9	50985353	50985376	-	0.325281448364258	0.655860084980464	Layn	AAAGACTGAACTTTGAGGAAGCC
chr9	50985366	50985389	-	0.668091735839844	0.844369559775548	Layn	CATGACGCCTTTCAAAGACTGAA
chr9	51011352	51011375	-	0.727659683227539	0.658180363841919	Hoatz	TCTAGAGGATGCAATTATCTTTG
chr9	51012373	51012396	-	0.610650329589844	0.634622049219364	Hoatz	TTAGAGAAAAGTTCTGTCCAGCC
chr9	51012389	51012412	-	0.0995429134368896	0.498049460049889	Hoatz	TCTTCATTTGTATTTCTTAGAGA
chr9	51027855	51027878	-	0.612829437255859	0.601620842424433	Btg4	ACCAATCTTGTGACAAAAAAAAC
chr9	51027867	51027890	-	0.227312889099121	0.531323436104249	Btg4	TCATGCTTTTTCACCAATCTTGT
chr9	51027889	51027912	-	0.634011840820312	0.499981712783624	Btg4	TATCTGTTGAGTACTCAGTTTCT
chr9	51027925	51027948	-	0.553438415527344	0.658099992121321	Btg4	AAACAAGATGGTCATCAGCTTTA
chr9	51028467	51028490	-	0.358939056396484	0.579650865915271	Btg4	TAAAACAGGGTCTTTATTCTCAT
chr9	51029240	51029263	-	0.637898635864258	0.630967508230865	Btg4	TTCATCAGAAGATGTGCCAGAGG
chr9	51062319	51062342	-	0.665740737915039	0.731440796111227	Gm32742	CTGCAGCCCCAGCAGGTCCTCAA
chr9	51063026	51063049	-	0.440900039672852	0.810247851326857	Gm32742	CTGGACACTGGAACAGGGGCGGA
chr9	51063362	51063385	-	0.601734809875488	0.609142051550352	Gm32742	TACTCAGCGTTGATGGAAGCTCG
chr9	51065732	51065755	-	0.514363021850586	0.767489321650727	Gm32742	CCCGCGGTGTGTGTGCCCTTAGA
chr9	51067107	51067130	-	0.689914016723633	0.583636367432553	Gm32742	TTCTAGGGCCCTGCCTGATTTTG
chr9	51067268	51067291	-	0.788153839111328	0.609754804569207	Gm32742	TACCTAGTACCTCCGTACTCTCC
chr9	51068206	51068229	-	0.58844295501709	0.814910150660181	Gm32742	CTGGTGACTCGTGAGCATTACCC
chr9	51068553	51068576	-	0.79685417175293	0.593688508243103	Gm32742	TGTCTCCACCTAGAGCATGGCTT
chr9	51068935	51068958	-	0.222946357727051	0.593127684990195	Gm32742	TAGGGTTTTTACCTCTTGGACAA
chr9	51143592	51143615	-	0.53332347869873	0.528813640853483	Pou2af1	TTCTCAGTAGCTCCTTCACTGGC
chr9	51182207	51182230	-	0.538046226501465	0.533048380386318	Pou2af3	TCTAGATTCCAGGGTCGCCTTCG
chr9	51182212	51182235	-	0.215286960601807	0.647889878685752	Pou2af3	CTTTCTCTAGATTCCAGGGTCGC
chr9	51182221	51182244	-	0.246438503265381	0.708639865460308	Pou2af3	CTGGTTTTCCTTTCTCTAGATTC
chr9	51183649	51183672	-	0.678294143676758	0.849293363929972	Pou2af3	CCAGAGAGCTGTCAAGTGGCCCC
chr9	51183770	51183793	-	0.747489929199219	0.748201208867571	Pou2af3	CACCTGTGTCTCTTGTGAAGAAA
chr9	51183786	51183809	-	0.321479454040527	0.629764207364841	Pou2af3	AAACTCGAGAATTTTCCACCTGT
chr9	51183842	51183865	-	0.493132934570312	0.55025597344625	Pou2af3	TCTTATAGGACTGTATTTTGAGC
chr9	51183848	51183871	-	0.569983177185059	0.807714245741797	Pou2af3	CCTTTCTCTTATAGGACTGTATT
chr9	51201730	51201753	-	0.659580459594727	0.806721927667151	Pou2af2	CTTAGAGAGACTCCTGGGAACAG
chr9	51203134	51203157	-	0.514198684692383	0.716929113777102	Pou2af2	ATGTGGCTACAGGATCGCCAGTG
chr9	51203140	51203163	-	0.600716667175293	0.569057146692859	Pou2af2	TCTTTCATGTGGCTACAGGATCG
chr9	51737136	51737159	-	0.451539039611816	0.615003398960999	Arhgap20	TCCTTTTCTAGAGCGATGTATCT
chr9	51737186	51737209	-	0.586423606872559	0.821053759074539	Arhgap20	CAATGTCCTTGGCAAAGATTTTG
chr9	51740643	51740666	-	0.580193824768066	0.849586253631649	Arhgap20	CAGAATTTACCCACAGTTGGTAA
chr9	51743066	51743089	-	0.800986328125	0.716204486561542	Arhgap20	AGGATGAACTGGCATTGCATCTC
chr9	51750273	51750296	-	0.847486038208008	0.818639546223997	Arhgap20	CAGACCCAAGTGACACTCACCAA
chr9	51751738	51751761	-	0.631521148681641	0.741490053538332	Arhgap20	ATGTTGGCCGACTGCCTGAAGAT
chr9	51751762	51751785	-	0.843952560424805	0.605025287286696	Arhgap20	TCCTTTAGCTCTCTGCAAGATTT
chr9	51754963	51754986	-	0.519078063964844	0.552346398117342	Arhgap20	TGGGATATTTCTCAGAAAATCCT
chr9	51755018	51755041	-	0.639069366455078	0.772599886924891	Arhgap20	CTTGATCCATTACACAGACCCAG
chr9	51755029	51755052	-	0.529887847900391	0.477606303039253	Arhgap20	TTCATCATTTCCTTGATCCATTA
chr9	51755068	51755091	-	0.580043754577637	0.646165341512662	Arhgap20	ATACTTAAATCATTACCTTTGAA
chr9	51757570	51757593	-	0.70219596862793	0.566056785528284	Arhgap20	TAGCTCTGGACTGGAGGAAGCAG
chr9	51758610	51758633	-	0.631282348632813	0.663680293113144	Arhgap20	AATCAGAAATTGTATAAGAAGAG
chr9	51758637	51758660	-	0.765459442138672	0.638703299122911	Arhgap20	TTCTCCAAATACCCTACAGCAGT
chr9	51759888	51759911	-	0.554659156799316	0.808872380320711	Arhgap20	CAAGCTGTCATAGGAGGAGTCGT
chr9	51760208	51760231	-	0.613450241088867	0.587201869153511	Arhgap20	GGGGCATCTGCTGCAGCCACAGG
chr9	51760295	51760318	-	0.759679183959961	0.616164810358322	Arhgap20	TGGTAAAACTCCCGGAGATAGGA
chr9	51760336	51760359	-	0.767140579223633	0.623717330143622	Arhgap20	TAGAGAGGACAGCATCGCAGCTG
chr9	51760376	51760399	-	0.62948657989502	0.589575661538286	Arhgap20	TTCTGAGGCTGGGTCTGCTTCAG
chr9	51760435	51760458	-	0.561961669921875	0.635366217563182	Arhgap20	TCTTGCTGACGTCAGTGCCTGTC
chr9	51760449	51760472	-	0.423496971130371	0.593252565418005	Arhgap20	ATTAGCTGTGTTTCTCTTGCTGA
chr9	51868478	51868501	-	0.58158821105957	0.775135145820561	Fdx1	CCAGCTCAGAAGATAAGATAACA
chr9	51874687	51874710	-	0.345568656921387	0.709427976254167	Fdx1	CGCGGCCTTGACCGCTGTCGGCT
chr9	51976945	51976968	-	0.0151908004283905	0.562239373299346	Rdx	TTTTTTAACATCTTGCTGTGTTA
chr9	51977014	51977037	-	0.627149467468262	0.56420904715329	Rdx	TTGAATCAATTCCTCAGAAACAT
chr9	51977086	51977109	-	0.846881408691406	0.706895679430226	Rdx	TGGTGGGCAATATATCTCATCAT
chr9	51979473	51979496	-	0.650545425415039	0.703193034539829	Rdx	AAAGTAGTTGACACCATACATCT
chr9	51980114	51980137	-	0.602438888549805	0.658441795057784	Rdx	ACTCCAGGGAAAACCAATTTTAG
chr9	51980121	51980144	-	0.689443435668945	0.584666254742332	Rdx	TGATTTCACTCCAGGGAAAACCA
chr9	51980952	51980975	-	0.669664764404297	0.792524015928572	Rdx	CCATACATAAGGCCAAAATTCGT
chr9	51980979	51981002	-	0.819650039672852	0.595988452326298	Rdx	TCCTTCGCATGTACAGTTCATGG
chr9	51981029	51981052	-	0.673839950561523	0.687591184197723	Rdx	CTCCCGGGCCTGAGCCTTCATCT
chr9	51981050	51981073	-	0.42353572845459	0.484439768162581	Rdx	TAGCTGCTTCTGATGCTTTTCCT
chr9	51984454	51984477	-	0.156176710128784	0.482029621407096	Rdx	TTCTTTTCATTCTCTAATTGTGC
chr9	51984461	51984484	-	0.186490135192871	0.465083909777384	Rdx	TCGTTTCTTCTTTTCATTCTCTA
chr9	51984470	51984493	-	0.35779426574707	0.497138984294214	Rdx	TGCTATTTCTCGTTTCTTCTTTT
chr9	51984476	51984499	-	0.0128082585334778	0.626333862559357	Rdx	CTTTTCTGCTATTTCTCGTTTCT
chr9	51984482	51984505	-	0.0125044655799866	0.542545545063131	Rdx	CTTTTCCTTTTCTGCTATTTCTC
chr9	51984497	51984520	-	0.327895317077637	0.586397353800934	Rdx	ACGTTCTATTCTTTCCTTTTCCT
chr9	51984547	51984570	-	0.489777603149414	0.645696883863084	Rdx	ACTGTTTGCTCTTCGATCTGCCT
chr9	51984556	51984579	-	0.345905609130859	0.49316572803672	Rdx	TGGGCTTTCACTGTTTGCTCTTC
chr9	51986302	51986325	-	0.382154769897461	0.719771313799528	Rdx	AGAGTTTTGTATATAAACCATTA
chr9	52027690	52027713	-	0.54435432434082	0.756740251072599	Zc3h12c	CCACCTCAGGATCAAAGACCACA
chr9	52028866	52028889	-	0.850292053222656	0.681693625062296	Zc3h12c	TGAGGAAGAAACCCATTGTTCCT
chr9	52031677	52031700	-	0.565218391418457	0.622918835640087	Zc3h12c	TTGTTGCAGATCAGGAAATTTTA
chr9	52037981	52038004	-	0.813685073852539	0.710653088454252	Zc3h12c	AGCCATGGAAACAAAGAAGTATT
chr9	52055404	52055427	-	0.876007919311523	0.71849466498365	Zc3h12c	GGTAGAGCCATGCTCATTAACCA
chr9	52055710	52055733	-	0.750618209838867	0.755751761374325	Zc3h12c	CCCCTAGGAATACGGGGTGCTTT
chr9	52589309	52589332	-	0.670442886352539	0.752292243175491	AI593442	CACATCCACAAGCGTAGGATGAA
chr9	52589379	52589402	-	0.579599685668945	0.704529828944024	AI593442	ATCTACGCTGGTGCTGATTGTCC
chr9	53115769	53115792	-	0.604901161193848	0.664578074142859	Ddx10	TTCAGAAACTGGAGAAGCAGCCC
chr9	53135015	53135038	-	0.590514488220215	0.722380164931717	Ddx10	CAGCTGTGAATTGGGTCCTTCAG
chr9	53135031	53135054	-	0.500230598449707	0.612682701108059	Ddx10	TTCTATACAGATTTTCCAGCTGT
chr9	53140459	53140482	-	0.0502558946609497	0.667152579861435	Ddx10	CTTTTTGAGAAGCCACCTAAAGA
chr9	53140541	53140564	-	0.596574249267578	0.583330189302355	Ddx10	TTGATTCTACAAGCACCCCTGCT
chr9	53145303	53145326	-	0.0145394515991211	0.404794084022134	Ddx10	TTTTTGCAGTTCTTGATGAGGCA
chr9	53146563	53146586	-	0.572273483276367	0.65975773167055	Ddx10	ATGCCACCAATCTTCAGATGTTA
chr9	53147701	53147724	-	0.624946937561035	0.720869935630155	Ddx10	AGCTGGTCTCATCATTGGTGGGA
chr9	53149466	53149489	-	0.692009429931641	0.786103554733656	Ddx10	CATGCTGCCAGGTTTGCAAGAAG
chr9	53149476	53149499	-	0.206360187530518	0.453705483752271	Ddx10	TTCTCTTTTCCATGCTGCCAGGT
chr9	53151778	53151801	-	0.621651725769043	0.789539952353815	Ddx10	CCTTTGTCCAAAAAAACATTGAA
chr9	53151785	53151808	-	0.709663772583008	0.718897942538924	Ddx10	AGATTTCCCTTTGTCCAAAAAAA
chr9	53151819	53151842	-	0.737455596923828	0.647532759554108	Ddx10	TCCAGATAAATGTAAATGAAATT
chr9	53283674	53283697	-	0.642066040039063	0.656074198405957	Exph5	ACTGTGGTAGTTCTGTTGCCTTC
chr9	53284112	53284135	-	0.712805328369141	0.672595602256743	Exph5	TTGAAAACACCTAGGAGACACAT
chr9	53284400	53284423	-	0.554248466491699	0.626167877287513	Exph5	AAAGTCCTTGTCAGAAGAAGGGA
chr9	53284840	53284863	-	0.663658218383789	0.607347028197212	Exph5	TGCAAAGTAGCTGTGGAATCCGG
chr9	53284878	53284901	-	0.570280914306641	0.64387978884083	Exph5	TTATTGGAAGAAAGTCTGGCTTA
chr9	53284978	53285001	-	0.460454711914063	0.484314319958871	Exph5	TCACTGTTCGTCTCTGTGACTGG
chr9	53285199	53285222	-	0.900257339477539	0.686586138239752	Exph5	TGGAGAAGACCCTGGGTGATCTT
chr9	53285318	53285341	-	0.386095733642578	0.566900348294554	Exph5	TTGGATGAAAGGCGGGGACGCTG
chr9	53285368	53285391	-	0.591957740783691	0.627904422217543	Exph5	TGGTGACAACCTTGATTTGGGCT
chr9	53285674	53285697	-	0.233381633758545	0.420051623814431	Exph5	TCTTCTCTTTGTTCTTGACCTGG
chr9	53285964	53285987	-	0.581505737304687	0.642908185598503	Exph5	TTGGCAAGGTGCAATAGACTGTG
chr9	53286002	53286025	-	0.630321807861328	0.751633916420593	Exph5	CTGCTGTCTGCTGTGAATGAGAA
chr9	53286081	53286104	-	0.570771751403809	0.826863256393904	Exph5	CTGTGGGAACTTCGGCTTTATTT
chr9	53286181	53286204	-	0.292434730529785	0.575212708985008	Exph5	ATATCTGTCATCTTCTTGGTGGC
chr9	53286208	53286231	-	0.560335884094238	0.803418408865595	Exph5	CTAACCGAAGCAGATCTAATGGC
chr9	53286278	53286301	-	0.627185173034668	0.720774236201173	Exph5	AGCCAAGCTACATGGCTCCCCCG
chr9	53286404	53286427	-	0.844899673461914	0.751005251139136	Exph5	AGAGAAAGCACTCTCTCTAAACG
chr9	53286432	53286455	-	0.601366539001465	0.798404337380341	Exph5	CAGTGTGTTCTTGAGCAAGTTCC
chr9	53286519	53286542	-	0.655185394287109	0.755129143493154	Exph5	CTGATCCAGTTGCGCACAAACGT
chr9	53286637	53286660	-	0.608424034118652	0.819055570347135	Exph5	CTTGGTAGAGTGTAATAGATTGA
chr9	53299737	53299760	-	0.683556671142578	0.641269113296387	Poglut3	TGTCCAAAGGTTTAGGGACATAA
chr9	53301767	53301790	-	0.691756286621094	0.718946726108369	Poglut3	CTGCCAGACCTGAGGGTCATCTT
chr9	53301940	53301963	-	0.513733787536621	0.8111906294432	Poglut3	CCCAAAGATCTCCGGTAGATGTG
chr9	53301971	53301994	-	0.365057716369629	0.769735208371776	Poglut3	ATCAGAGAACATTTTGAAGTCTG
chr9	53301993	53302016	-	0.554152069091797	0.559479957663172	Poglut3	TTGCCAGTGACAGCAAAATTTCA
chr9	53302003	53302026	-	0.568672103881836	0.723947047435035	Poglut3	CCTACCTTTCTTGCCAGTGACAG
chr9	53303249	53303272	-	0.673789901733398	0.668642162126114	Poglut3	GATGCTCCAAGGGCCAATCTCCA
chr9	53303399	53303422	-	0.727575149536133	0.797150355892806	Poglut3	CCTGAACGGAGAGGAGATCATTT
chr9	53303422	53303445	-	0.663189849853516	0.581168941378632	Poglut3	TTCCCTGAACTTACCTGTGTTTC
chr9	53305237	53305260	-	0.115817937850952	0.501180944888033	Poglut3	TCTGTTTTATTGATCCATGAAGG
chr9	53305301	53305324	-	0.594617500305176	0.513226290717197	Poglut3	TTTGGACAGAAGTACCAACTGCA
chr9	53319406	53319429	-	0.55952808380127	0.771136946145583	4930550C14Rik	CAGGCCCTCTGAATGATTCTTGC
chr9	53333057	53333080	-	0.531604690551758	0.715082070271132	4930550C14Rik	CATCTTCTTACTCTGTAGGAAAC
chr9	53334206	53334229	-	0.321167984008789	0.712924290623038	4930550C14Rik	CTTTGTGCTGTCCACCACTCCGC
chr9	53334237	53334260	-	0.476194458007813	0.508322316372336	4930550C14Rik	TCTTCAGTTTAGAGAAATGAAAT
chr9	53334256	53334279	-	0.743396987915039	0.487394604310065	4930550C14Rik	TTCTCCAGATCTTGCTTTCTCTT
chr9	53334262	53334285	-	0.0827346229553223	0.604090020329336	4930550C14Rik	CTTTTCTTCTCCAGATCTTGCTT
chr9	53382750	53382773	-	0.418544654846191	0.519882053329892	Atm	TGGCTGGATTTGAATTATCTTGA
chr9	53384965	53384988	-	0.617576789855957	0.591613009389353	Atm	TCCGATGCTGTTTGGATAAAAAG
chr9	53384985	53385008	-	0.501032333374023	0.64075329229353	Atm	GTTAGAGTCAGAGAACTTTCTCC
chr9	53384992	53385015	-	0.375737419128418	0.575436037522857	Atm	TGTTTTCGTTAGAGTCAGAGAAC
chr9	53390921	53390944	-	0.353529014587402	0.73153251369216	Atm	ACTAGTTGTTTTAAGCATTCCTC
chr9	53391906	53391929	-	0.656432495117187	0.582711994713553	Atm	TGGACAGTGGAGGCATAAACAGT
chr9	53392036	53392059	-	0.204763336181641	0.564023001658001	Atm	TGCCTCTAGTTTTTAGAAGTGCC
chr9	53393650	53393673	-	0.643021392822266	0.625664141015375	Atm	TGGGAGAATTATAAGACATCAGC
chr9	53393722	53393745	-	0.704618072509766	0.71090106965069	Atm	AGTGTCAAAATTCGATCTGCTGC
chr9	53395477	53395500	-	0.875986862182617	0.660856323167606	Atm	TCCACCATAGCTGTCCAGCATAA
chr9	53397384	53397407	-	0.807578353881836	0.662470792634644	Atm	TAGATAACCCACAAGATGGCATT
chr9	53397397	53397420	-	0.219364070892334	0.594997639289158	Atm	TCTAAATTATTTCTAGATAACCC
chr9	53398207	53398230	-	0.634144515991211	0.520906045824834	Atm	TCTCAGTAAGTGCTTACAATCCA
chr9	53399262	53399285	-	0.0149246287345886	0.778140842934998	Atm	CTGACCATGTTATTTTTAAGGAC
chr9	53399959	53399982	-	0.477036247253418	0.796269033699362	Atm	CCTTTGCTGTGACCTATTAAGTC
chr9	53399985	53400008	-	0.572164916992188	0.656603358288922	Atm	ACAGATGTGTCGTTGCGTAGCTT
chr9	53400005	53400028	-	0.619488906860352	0.768016045779248	Atm	CTGTTAGGTCTTCTCATTTCACA
chr9	53402283	53402306	-	0.625981330871582	0.809076348161287	Atm	CCCTCACATGTCATTCAGGCAAC
chr9	53402331	53402354	-	0.308204822540283	0.539679494757378	Atm	TTCTGCTTCTTTAGGGATTTGGA
chr9	53402336	53402359	-	0.0197571778297424	0.446615907746465	Atm	TTTTCTTCTGCTTCTTTAGGGAT
chr9	53403520	53403543	-	0.768401031494141	0.691410795034849	Atm	AGGGTATGCCGGTCTCACACTTG
chr9	53404445	53404468	-	0.616711921691894	0.730256530810565	Atm	CGAAGATTCTTGTGCACATCCTT
chr9	53404563	53404586	-	0.47303524017334	0.705151970022398	Atm	AGGTCTTGTTACAAGATTTTGAT
chr9	53405931	53405954	-	0.0358759045600891	0.779222143107568	Atm	CTTTTATGTTATTAAACTACACA
chr9	53405999	53406022	-	0.631168212890625	0.555171193789752	Atm	TCACCTAGACTACCTGGTTTTGG
chr9	53406063	53406086	-	0.395389938354492	0.562214656441862	Atm	TGCAGGTTTTAGAGAAAGTCTCC
chr9	53406068	53406091	-	0.124924993515015	0.719232913065134	Atm	CTTTCTGCAGGTTTTAGAGAAAG
chr9	53408465	53408488	-	0.426779899597168	0.72727047715346	Atm	AGCAGACATCTTTTAACAATGCA
chr9	53408499	53408522	-	0.839059677124023	0.626128622086305	Atm	TCCAGAAGCTTGAAAGCACTCCC
chr9	53408522	53408545	-	0.700873489379883	0.714362800939862	Atm	AGGATATGAGACAAGGCGATTTC
chr9	53410185	53410208	-	0.668229904174805	0.595098013345432	Atm	TTGCTGACGATCATCATCAAGTT
chr9	53410193	53410216	-	0.261418781280518	0.663867303650087	Atm	ACAATTTCTTGCTGACGATCATC
chr9	53410212	53410235	-	0.243213272094727	0.753594777236104	Atm	CTGTAAATGAAGCTTTTTCACAA
chr9	53410476	53410499	-	0.507141456604004	0.645943255310511	Atm	AGGCATTTGACAAAGGAAAAGAA
chr9	53412112	53412135	-	0.779635391235352	0.565967440984543	Atm	TACCACAGCCTTGTGTGTTCTCT
chr9	53415287	53415310	-	0.668836135864258	0.610176229148418	Atm	TACTGCTTACCCCGCTAGTTCTG
chr9	53415415	53415438	-	0.664978256225586	0.640289250036725	Atm	TCCTCTCGAAAGGCATCCTGTAC
chr9	53417876	53417899	-	0.38385368347168	0.753091727087349	Atm	CTACGATTATTAACATCAAAGCT
chr9	53417918	53417941	-	0.807920303344727	0.721121371983606	Atm	AAATTACAGCATACGCCAAACAA
chr9	53423081	53423104	-	0.623652725219727	0.62203344297251	Atm	AGTCTAGTGTTGGCTTCTCTGTC
chr9	53423147	53423170	-	0.344800224304199	0.636989132436322	Atm	TTCAGACTACTTTTGACAAGATG
chr9	53423167	53423190	-	0.771511459350586	0.771067534603311	Atm	AGAAGTAGAAGAACTGTTTCTTC
chr9	53424469	53424492	-	0.626246376037598	0.746430729302899	Atm	CTCATCTTGTAGTCGAAAAAATT
chr9	53424485	53424508	-	0.0115210103988647	0.540057491737757	Atm	TTTTTTAGTAATTTTCCTCATCT
chr9	53426524	53426547	-	0.617430229187012	0.659377615438532	Atm	TGTAAAGGAGTCAATAATGAGGT
chr9	53426636	53426659	-	0.558647842407227	0.556740716802529	Atm	TTTGTAGTCCTTCAGTATGCTGC
chr9	53427611	53427634	-	0.602673988342285	0.693567955779495	Atm	GTGGTATAAGTTCTGGACAAACA
chr9	53427855	53427878	-	0.729246826171875	0.699407490816435	Atm	AGGCTACAGATTACAACCCGATT
chr9	53427860	53427883	-	0.419587707519531	0.807322802167937	Atm	CTTTCAGGCTACAGATTACAACC
chr9	53427867	53427890	-	0.0133500027656555	0.48374864505607	Atm	TTTTTTCCTTTCAGGCTACAGAT
chr9	53429911	53429934	-	0.519734115600586	0.562277466335453	Atm	TCAATCTTATGTGACACAAAGGG
chr9	53431442	53431465	-	0.728635635375977	0.652193488206376	Atm	TGGGTTACAGGTGCTTATGAATC
chr9	53433508	53433531	-	0.625438079833984	0.735618909107295	Atm	CTCAAGTCTCTGGCTGTCAACTT
chr9	53435644	53435667	-	0.551706047058105	0.810510627354145	Atm	CAAGGCTATTCAGTATGCCAGGT
chr9	53435779	53435802	-	0.694265594482422	0.599721447926791	Atm	ACTGTACTTCAGGCTGTATCTCA
chr9	53435798	53435821	-	0.0109583032131195	0.674439804954356	Atm	AATTTTTAGAATTGTTTTCACTG
chr9	53435805	53435828	-	0.0115556669235229	0.466482250422635	Atm	TTTTTTCAATTTTTAGAATTGTT
chr9	53438493	53438516	-	0.717581939697266	0.683513424914649	Atm	TGTGAGAAAATACTGGTGTGAAG
chr9	53463549	53463572	-	0.40141300201416	0.528110937040273	Npat	TGCAATTCCATTTCTCGTTCGAG
chr9	53465202	53465225	-	0.768949737548828	0.83208429304265	Npat	CTGAGGACCAGGAATGATATTCA
chr9	53465207	53465230	-	0.489171867370605	0.705196340818198	Npat	CTTTCCTGAGGACCAGGAATGAT
chr9	53466412	53466435	-	0.636418418884277	0.669385893281197	Npat	TACTGCAAATGCATTTGGATCCT
chr9	53467690	53467713	-	0.514453163146973	0.562709721163301	Npat	TCTCTTGCATTTTCAATAACCAT
chr9	53467718	53467741	-	0.549277763366699	0.594262968623881	Npat	TTGAAGAGATTTGTTGCTTAATA
chr9	53467730	53467753	-	0.164339637756348	0.553573243137135	Npat	TGCTAGTTTTTCTTGAAGAGATT
chr9	53467899	53467922	-	0.596325874328613	0.490419308731224	Npat	TGGCTCTGTCGGGTTGCTGTCTG
chr9	53470438	53470461	-	0.622704620361328	0.673978213496061	Npat	TTCAGGCAAGACTATATTAGAAT
chr9	53470468	53470491	-	0.273573474884033	0.754967552657893	Npat	AAAAGAACTTTTAATTGTTAGAT
chr9	53473428	53473451	-	0.648935470581055	0.802356240314321	Npat	CTGGGATTCCTGTGGAAGAACAT
chr9	53473766	53473789	-	0.497713279724121	0.819728757694056	Npat	CCAGAGAGAACTAAGTTTTTGTC
chr9	53473833	53473856	-	0.0153922057151794	0.592986908368548	Npat	ACAAAGTTGGCTTTTTGATGGCT
chr9	53473899	53473922	-	0.78864372253418	0.760994331718171	Npat	ACTAGAGTCTGCTGACTCAGAAG
chr9	53473913	53473936	-	0.507623443603516	0.827424348221623	Npat	CTGTTTGCAGTTTCACTAGAGTC
chr9	53474013	53474036	-	0.618778228759766	0.61354126246987	Npat	ACCAATCCCAGGAGGTGGTTTGC
chr9	53474039	53474062	-	0.674193878173828	0.636268663521299	Npat	TCAGTCACATTTACACCCAAACT
chr9	53474046	53474069	-	0.343032188415527	0.569120224218337	Npat	TATTTTCTCAGTCACATTTACAC
chr9	53474124	53474147	-	0.639460258483887	0.825077914707684	Npat	CGTAGGATTTAAGTCAACAGACG
chr9	53474183	53474206	-	0.397103958129883	0.677485481276644	Npat	ACAGAAGGGGGCTCGGGCTCTTG
chr9	53474469	53474492	-	0.818746185302734	0.656604894237332	Npat	TCCACTGATACTAGACACAGCAC
chr9	53474547	53474570	-	0.855841293334961	0.657611204377438	Npat	TTCTGAAGATAGGCATGTAACAA
chr9	53500558	53500581	-	0.770689697265625	0.730511371428623	Acat1	AATTATAGGTAAACCAGATGTGG
chr9	53502738	53502761	-	0.766740188598633	0.693372294321342	Acat1	TTAGGGTAACTGTGCTGAGAATA
chr9	53505770	53505793	-	0.889671630859375	0.927209062086508	Acat1	CACTCCATGCACCACAGTAAACA
chr9	53506688	53506711	-	0.750734100341797	0.602271325618626	Acat1	TGTCTTGCCAGGAAGTGGTTATA
chr9	53535509	53535532	-	0.686116104125977	0.716381494748451	Cul5	AGGACATAAAAGTATCTGAAGAC
chr9	53535562	53535585	-	0.691220932006836	0.739609169311571	Cul5	ATAGGAAGTTGGTATGCCAGCAG
chr9	53540587	53540610	-	0.620642738342285	0.675817790402399	Cul5	TAGAGTGGGGTTGAAAACTCAGC
chr9	53540592	53540615	-	0.362408599853516	0.482274044442826	Cul5	TTTTCTAGAGTGGGGTTGAAAAC
chr9	53545043	53545066	-	0.775456695556641	0.68971585967634	Cul5	AGGATGATCCTCGTTTCCTTACT
chr9	53545119	53545142	-	0.545729064941406	0.781817064897609	Cul5	CAGGACTCTGAGAAGTATGTGGA
chr9	53545373	53545396	-	0.563388404846191	0.777217757180713	Cul5	CTTGATGGACAAAGTTCCTAATG
chr9	53545394	53545417	-	0.469687080383301	0.7104008176682	Cul5	AGAGTTACATTTGATGTTTTCCT
chr9	53546344	53546367	-	0.728422698974609	0.784528400688728	Cul5	AGCTCATGGAATGCTGTGTAAAT
chr9	53546350	53546373	-	0.68355354309082	0.577771838907574	Cul5	TGTTTCAGCTCATGGAATGCTGT
chr9	53554105	53554128	-	0.512083168029785	0.666746837284054	Cul5	AGTTAATCTTTGCTCCAACCCCG
chr9	53554113	53554136	-	0.0432620477676392	0.587628379014824	Cul5	TGTTTTTCAGTTAATCTTTGCTC
chr9	53555870	53555893	-	0.779361190795898	0.718000245513185	Cul5	AAATATAAAGAACAGACTCCAGG
chr9	53555909	53555932	-	0.382043304443359	0.74489716673994	Cul5	CCAGCTCATGCTTGATACGTGGA
chr9	53555916	53555939	-	0.625037231445313	0.558968319872918	Cul5	TTCTTTCCCAGCTCATGCTTGAT
chr9	53558122	53558145	-	0.75620246887207	0.750562009971114	Cul5	AGCGTGTACTGAGCCATCAAGAT
chr9	53597827	53597850	-	0.799486846923828	0.771443937588424	Rab39	AAGGGAAGAAGCTGAAAGACTGT
chr9	53597873	53597896	-	0.697939224243164	0.673738287552847	Rab39	TACTGGTGGGACATAAATGTGAC
chr9	53597885	53597908	-	0.41466911315918	0.723962943738271	Rab39	AGATTGTATTTCTACTGGTGGGA
chr9	53598015	53598038	-	0.756565933227539	0.74749635971178	Rab39	AGATCAATAACTCGATCCTATTA
chr9	53701862	53701885	-	0.555006713867187	0.533723758044128	Slc35f2	TGCCTGCTCGCTGTGGGAGCAGG
chr9	53701934	53701957	-	0.76000846862793	0.719540728240597	Slc35f2	AAACAGAACCTCCACTGAAGTGA
chr9	53705180	53705203	-	0.635905380249023	0.564460061002537	Slc35f2	TGCCAAATACTGGCTGGTGATGG
chr9	53708301	53708324	-	0.698986587524414	0.56134475963183	Slc35f2	TTCTCAAAATCTCCAGGAGGTTA
chr9	53828636	53828659	-	0.467951049804687	0.646454745382678	Elmod1	AGCAAATTCAGCAAAATAGAATG
chr9	53828640	53828663	-	0.477470016479492	0.459914171153654	Elmod1	TTTCAGCAAATTCAGCAAAATAG
chr9	53831245	53831268	-	0.68211051940918	0.59580404394902	Elmod1	TCTGACTGAATACATGAAGGGAT
chr9	53833261	53833284	-	0.57781909942627	0.818301257971787	Elmod1	CGAGGAATGGGTCTTCTGGGACT
chr9	53833313	53833336	-	0.425385437011719	0.626085329292676	Elmod1	GAAGCAGTGGTGTGAGATCGGCT
chr9	53833372	53833395	-	0.607858390808105	0.764467414179464	Elmod1	CTCTGTCTCCAGCTATGGGAGCT
chr9	53841477	53841500	-	0.749981536865234	0.730155502799357	Elmod1	AGCTGTTGCAGACATCCGTGAGT
chr9	54079994	54080017	-	0.670661087036133	0.84043781841873	Cyp19a1	CACAGCTGAGAAACTGGAAGACT
chr9	54080053	54080076	-	0.69326286315918	0.707467756541965	Cyp19a1	AGCAAGGACTTGAAAGACGAGAT
chr9	54080619	54080642	-	0.619948425292969	0.646207209700775	Cyp19a1	TTGGCTCTACAGAAAGTATGAAC
chr9	54080708	54080731	-	0.587577285766602	0.698619411912155	Cyp19a1	ACAGAAAGTGCTATTGTGAAGAA
chr9	54083923	54083946	-	0.502024536132813	0.63181369144975	Cyp19a1	TGCTCTTCAGCTCTGACGGGCCC
chr9	54087604	54087627	-	0.67209114074707	0.59361538489511	Cyp19a1	TTGACAGGTCCTCAAGCATGTTC
chr9	54094055	54094078	-	0.51685791015625	0.750490260582742	Cyp19a1	CCATGGCAGATTCTTGTGGATGG
chr9	54228122	54228145	-	0.358666648864746	0.587069557766031	Gldn	TCCTTTTGGGCCCTGGAGACCAG
chr9	54228147	54228170	-	0.59943546295166	0.761710538607533	Gldn	CTCTCTTGCCAATTGCTCCTTTT
chr9	54239166	54239189	-	0.636228828430176	0.74474402935932	Gldn	CCCTGGATTTCCGGTGGCTCCAG
chr9	54239175	54239198	-	0.394546127319336	0.492492540418226	Gldn	TCCCTTTTCCCCTGGATTTCCGG
chr9	54239209	54239232	-	0.757440414428711	0.837176430127139	Gldn	CAGGTAGACCCAGTTCACCAGCA
chr9	54239231	54239254	-	0.450291023254395	0.537485959283451	Gldn	TGCCCTGGTGGGCCCTCATTTCC
chr9	54241718	54241741	-	0.561768684387207	0.575773203808904	Gldn	TCATCAGCTCTTCCCACCAAGGT
chr9	54308946	54308969	-	0.660060119628906	0.652069917916475	Dmxl2	TGGAAGGATGGAGAACGGGCCAT
chr9	54309012	54309035	-	0.568943939208984	0.637347985404995	Dmxl2	TAAAATTCCTAAAGTAACCAAAA
chr9	54309252	54309275	-	0.684646453857422	0.645800841132953	Dmxl2	TGCAGTCATCATCAAATCTTGTA
chr9	54311310	54311333	-	0.557507286071777	0.608008110519328	Dmxl2	TGCGTAGTCTTGCCTATTGGGTA
chr9	54311484	54311507	-	0.736662521362305	0.703280232185985	Dmxl2	AGGTATGTCTTGAAAAAATGGAA
chr9	54311500	54311523	-	0.166556549072266	0.570486259733618	Dmxl2	TTGATATTTAAATTTCAGGTATG
chr9	54313041	54313064	-	0.641899948120117	0.625566436290649	Dmxl2	TTGTTAGCTGGTTCATTGAAAGA
chr9	54313084	54313107	-	0.437730827331543	0.478071294426804	Dmxl2	TTTACTTGGAAAGCAGCGCTTTG
chr9	54313893	54313916	-	0.600578536987305	0.837944921190045	Dmxl2	CATGAAGAAGAAAGCGGTAGTGT
chr9	54313936	54313959	-	0.769472351074219	0.726614142703178	Dmxl2	AGAGGAACAACGAGGCCTTAGAT
chr9	54316548	54316571	-	0.620752220153809	0.63486499726471	Dmxl2	ATTCTGAAGCTGAGGAAGAACTG
chr9	54316589	54316612	-	0.460621948242187	0.631727977984333	Dmxl2	TAATTTAGGAGTGTCTACCTGCC
chr9	54316596	54316619	-	0.20884578704834	0.743864047512587	Dmxl2	ATGTTTCTAATTTAGGAGTGTCT
chr9	54322818	54322841	-	0.635065231323242	0.710281670946776	Dmxl2	AAGTCATCTAATGCACTCAAGTC
chr9	54322945	54322968	-	0.871341705322266	0.752900809586999	Dmxl2	AAGTCCAGGAGATAACAACAGAT
chr9	54323025	54323048	-	0.810737228393555	0.785322266275528	Dmxl2	AGAGGACAGTACAAAAAAGCCAC
chr9	54323256	54323279	-	0.405131492614746	0.761570297260175	Dmxl2	CCATTTGGTAAAGTGCATCGCAG
chr9	54323396	54323419	-	0.734846801757812	0.617372109463123	Dmxl2	TGTTCACCTACTGTGGTTCAAGA
chr9	54323604	54323627	-	0.574927291870117	0.528908954087827	Dmxl2	TCTCTCTTGGGTAAGAGATGGAA
chr9	54323763	54323786	-	0.651831970214844	0.678397773889416	Dmxl2	AGGAATTGTAAGTGACCAAACCA
chr9	54324066	54324089	-	0.525569725036621	0.59737937075433	Dmxl2	TAAAGAATTCTCTATGCATGTCT
chr9	54324376	54324399	-	0.0125842905044556	0.68623558385213	Dmxl2	CTTTTTATAAAGGTCATCTGAGT
chr9	54324380	54324403	-	0.0292477917671204	0.481205181704146	Dmxl2	TTTCCTTTTTATAAAGGTCATCT
chr9	54330588	54330611	-	0.0158600866794586	0.677856548675739	Dmxl2	AGAAAAATTCTTTTTAGTAGTCA
chr9	54330624	54330647	-	0.687442779541016	0.819384581126746	Dmxl2	CCTTTGAACAATAGGATATCGAC
chr9	54333732	54333755	-	0.630390396118164	0.728806526424531	Dmxl2	AAGAAGACTTCATTATTGGATAT
chr9	54352769	54352792	-	0.667429275512695	0.814231252489756	Dmxl2	CCAGGCACATACTGCAATTCTGC
chr9	54353800	54353823	-	0.707620544433594	0.682986780537027	Dmxl2	ATGACCCAAATGCAATCTACAGT
chr9	54354292	54354315	-	0.769576950073242	0.709706951622554	Dmxl2	CCTCTGGGGACGCCAACTCTCTT
chr9	54354315	54354338	-	0.595696716308594	0.776045039855858	Dmxl2	CTCTCGGATTCCTGTTGCATTTC
chr9	54354321	54354344	-	0.144382076263428	0.371923223214029	Dmxl2	TTTTTCCTCTCGGATTCCTGTTG
chr9	54354328	54354351	-	0.13093207359314	0.610421369210371	Dmxl2	AGGTTTCTTTTTCCTCTCGGATT
chr9	54358116	54358139	-	0.813709564208984	0.633525662639753	Dmxl2	TAGTGTGGCATGTAAAGTATTTG
chr9	54358337	54358360	-	0.664087219238281	0.603378448338371	Dmxl2	TGATTTAGAATTATCTCTGGATA
chr9	54358963	54358986	-	0.596847496032715	0.633721297165447	Dmxl2	TGAAAAACAATTAGATCATGAAA
chr9	54359012	54359035	-	0.259996871948242	0.702881631874122	Dmxl2	ATTTTACATCATCAACTGAAATA
chr9	54359107	54359130	-	0.630640106201172	0.58197996174518	Dmxl2	TACAGATATTCCAAATGTCCTGG
chr9	54364914	54364937	-	0.554229507446289	0.69765377567027	Dmxl2	ACATCGCGGCGAGCATCAATCCT
chr9	54364943	54364966	-	0.577630043029785	0.552481592707177	Dmxl2	TCACCATGCCAACGCACTGTGCC
chr9	54365067	54365090	-	0.841542053222656	0.640219322572686	Dmxl2	TATTCTAGACAATACACCATTTG
chr9	54366311	54366334	-	0.38409496307373	0.565996024188539	Dmxl2	TCTTTGCTGCTAGGGGCTCTGTC
chr9	54368231	54368254	-	0.663834533691406	0.663752208888329	Dmxl2	TCATGGCGGAAAACTAGCAAGTA
chr9	54368382	54368405	-	0.682708511352539	0.60165798968276	Dmxl2	TCAGGATGACTGTCTTCTGAAAG
chr9	54368400	54368423	-	0.650062789916992	0.627657019431442	Dmxl2	TATGGACCTCTCTCTTTCTCAGG
chr9	54441478	54441501	-	0.722626113891602	0.693075924649976	Sh2d7	AGCCAAGGCCCGCCCACCCCCTG
chr9	54446265	54446288	-	0.536840744018555	0.623975876783912	Sh2d7	GCAGCTGGTTGATGACAAAATGG
chr9	54446700	54446723	-	0.606527366638184	0.649179630423123	Sh2d7	AGGCTTAGATTAGTGTGCTGGAG
chr9	54446793	54446816	-	0.574370727539062	0.616391142547095	Sh2d7	TTGTGCAGGAAAGAGACCTGGGG
chr9	54448274	54448297	-	0.62906135559082	0.773460665800392	Sh2d7	CCTGAGGGCTCCCTGCCTGGGGA
chr9	54455705	54455728	-	0.566596755981445	0.609278174200973	Cib2	TCCGAGGATGGCGAGGGGAACCT
chr9	54455746	54455769	-	0.749894638061523	0.641577002161245	Cib2	TTCAGGAGAATCCCTTCAAAGAG
chr9	54457170	54457193	-	0.536969718933106	0.725129809098415	Cib2	CTCTGCTTCTCTCAAAGGCTTCA
chr9	54461770	54461793	-	0.637581787109375	0.615562837614219	Cib2	TTCAATAAGAAGGACATCCTCAA
chr9	54461798	54461821	-	0.808179626464844	0.613905674085252	Cib2	TGTATTCTCTCCACAGGACTGCA
chr9	54499696	54499719	-	0.606045722961426	0.569666925970768	Idh3a	TGGGCCAATTCCATCTCCAGGAA
chr9	54502478	54502501	-	0.523582267761231	0.732972380449304	Idh3a	CTCCTGGTCCTTGAATTGCTGTG
chr9	54502536	54502559	-	0.541753196716309	0.61901676808278	Idh3a	AAGCCCATCTTGTTCTTATCCAT
chr9	54529314	54529337	-	0.648674621582031	0.654674334571816	Acsbg1	CTTCCCCTCAGATCACATGGACA
chr9	54530029	54530052	-	0.611896781921387	0.756735062431069	Acsbg1	CCATCAATGCAGATCTGGAAAGA
chr9	54534824	54534847	-	0.533799819946289	0.598783498948971	Acsbg1	TTGGGCATGTAGGGGCATTGTCA
chr9	54535828	54535851	-	0.726135482788086	0.665871475391797	Acsbg1	TGTACTCAGCGTCCCTATACCGT
chr9	54535893	54535916	-	0.643385620117187	0.588473193205386	Acsbg1	TTGCAGAGGAAGCACTATGGACA
chr9	54613367	54613390	-	0.682157516479492	0.675392723603872	Dnaja4	TTAGGATCTGAAAGTACTTCATA
chr9	54615704	54615727	-	0.622304878234863	0.595934966721367	Dnaja4	TTAGTGATTCCATTATATAAGTC
chr9	54615719	54615742	-	0.718591384887695	0.644439825719446	Dnaja4	TGGAGGGCCAGTTTCTTAGTGAT
chr9	54615737	54615760	-	0.0151292300224304	0.461065186171915	Dnaja4	TCACAAATTACATTTTTCTGGAG
chr9	54616616	54616639	-	0.838702163696289	0.605609921528202	Dnaja4	TCCACGTGCACCTCAATGATCTT
chr9	54630191	54630214	-	0.566154518127441	0.793075423038613	Skic8	CAGGCCATGCGATGCCCATTCGC
chr9	54630198	54630221	-	0.458558769226074	0.581918102768628	Skic8	TGATTTCCAGGCCATGCGATGCC
chr9	54631710	54631733	-	0.91840576171875	0.646153903937367	Skic8	TCCTGACTCCCAGTATCTGGCCA
chr9	54631743	54631766	-	0.62336067199707	0.79835629022888	Skic8	CCTTCTAGTGGATGCCTGGACTT
chr9	54635036	54635059	-	0.786798934936523	0.601819408816714	Skic8	TGTCCCTACTGTAGGCGTGATGA
chr9	54635544	54635567	-	0.774114303588867	0.851649510763034	Skic8	CATTCTAGCCCATGATGATGCCA
chr9	54788658	54788681	-	0.556716613769531	0.592245207887152	Ireb2	GTACAGCAGCTTCCAATAGGACC
chr9	54788680	54788703	-	0.495967636108398	0.684122590024915	Ireb2	ATTAAAAAGCCATCACAATTTCG
chr9	54788713	54788736	-	0.753820037841797	0.796629560720155	Ireb2	CAGTCCAAAATGTTCATAACATC
chr9	54789624	54789647	-	0.823644256591797	0.728558126667386	Ireb2	ACTGCCTCCCTCATAGCAGCAAA
chr9	54789648	54789671	-	0.697138519287109	0.660869384870021	Ireb2	TTAGGATCACCTCCAAGAGTTTT
chr9	54791199	54791222	-	0.839798278808594	0.699309036486141	Ireb2	TGTAGGTCACCACCTCCAGGATT
chr9	54791207	54791230	-	0.45293083190918	0.732388866870123	Ireb2	CTGCTTTCTGTAGGTCACCACCT
chr9	54793176	54793199	-	0.538605461120605	0.520447901071077	Ireb2	TGCCAAATTCTACTTCTTGATTT
chr9	54793849	54793872	-	0.641661071777344	0.670216787557718	Ireb2	TTCAAAAACTACTCTTGATAAAT
chr9	54798288	54798311	-	0.567294883728027	0.669647705334564	Ireb2	CAGCCACGCCTACTTGCCTGAGG
chr9	54799764	54799787	-	0.528171882629395	0.782514965899952	Ireb2	CATTGACTCAAGTTTGGTTTTGT
chr9	54799784	54799807	-	0.0235606622695923	0.669262699406038	Ireb2	ACAGCTTTAAGGTATTTTTCCAT
chr9	54799795	54799818	-	0.446186218261719	0.566822942171069	Ireb2	GAAACAATTTCACAGCTTTAAGG
chr9	54802722	54802745	-	0.653882446289062	0.733705599963089	Ireb2	ATATCTGTTACAGCAACCCTATC
chr9	54802750	54802773	-	0.418002815246582	0.645378140260428	Ireb2	ATTTAAGCAAGCCTGAAAATCAC
chr9	54803730	54803753	-	0.829544525146484	0.649101478990804	Ireb2	TGCTGCAACTTGGAAGCCTTTAA
chr9	54804770	54804793	-	0.270001335144043	0.659149281788958	Ireb2	AACAGCCTTTTTAGCCAGAAGAC
chr9	54806686	54806709	-	0.622756080627441	0.750512239493481	Ireb2	CTACACATGTTGAACATCCATAG
chr9	54807241	54807264	-	0.678040390014648	0.914428675914169	Ireb2	CAGATAAAACTCCACAGGTAACC
chr9	54807728	54807751	-	0.603673858642578	0.780906040923367	Ireb2	CTTGCCCGTAGAGTCAGTACCTG
chr9	54827982	54828005	-	0.551340141296387	0.632716939196336	Hykk	AATCAGCTCTGGAGTTTGGCTAG
chr9	54829553	54829576	-	0.443816452026367	0.627804983834476	Hykk	ATATAATTGCTGGTGGCTGATGG
chr9	54844455	54844478	-	0.700895004272461	0.665680466702493	Hykk	AGATTCCAGATGAAGTTCTCCCG
chr9	54844476	54844499	-	0.609215431213379	0.666839032761974	Hykk	TCTAGAAGAGGAACATTTTTCAG
chr9	54844505	54844528	-	0.548808670043945	0.694900561910612	Hykk	GACTTTGGCTCAGGGCACCCATG
chr9	54857846	54857869	-	0.603627243041992	0.597119315905977	AY074887	TCTTCTGTACCATTCTAATGGAG
chr9	54857852	54857875	-	0.181220664978027	0.566963496036495	AY074887	GTTTTCTCTTCTGTACCATTCTA
chr9	54860081	54860104	-	0.711757583618164	0.566430419448358	Psma4	TCAGAAAAGAAGACTTCATCAAG
chr9	54862010	54862033	-	0.73126708984375	0.759138129751394	Psma4	CGTCCTTACCGTTGAGCAATGAG
chr9	54862246	54862269	-	0.583666801452637	0.847009398311447	Psma4	CAAAAAAATTCAGTACCTCCAAA
chr9	54863601	54863624	-	0.647279663085938	0.85032139027502	Psma4	CACTTGGGTCACTCTGATAGAGC
chr9	54863617	54863640	-	0.566473846435547	0.60877722909218	Psma4	CATCCCCCATAGTTTCCACTTGG
chr9	54905340	54905363	-	0.643967971801758	0.711243581862829	Chrna5	ATAGTCTTCAAATAAATCCCTAA
chr9	54911621	54911644	-	0.574808769226074	0.591328956466827	Chrna5	GTACTGGCCCCTTCGAAACGTCC
chr9	54911735	54911758	-	0.291401615142822	0.706194731964821	Chrna5	ATGGAGCAATTTTGGAGATCAAA
chr9	54911832	54911855	-	0.671617813110352	0.768578444779866	Chrna5	CCATTCTCCATTGTCAAAAAAGT
chr9	54912015	54912038	-	0.591720848083496	0.652101823960687	Chrna5	ACCTTCGTTTGAAGGGAGATAGA
chr9	54912078	54912101	-	0.656719131469727	0.798879509567965	Chrna5	CTCAATCACCAGCAGGAAGACAG
chr9	54922927	54922950	-	0.733023834228516	0.617916909003569	Chrna3	TCCTCGTGATCACCGAGACCATC
chr9	54923393	54923416	-	0.641787033081055	0.857197406192668	Chrna3	CAAGTGGATGACAAAACCAAAGC
chr9	54931454	54931477	-	0.679823989868164	0.64298354569148	Chrna3	TAGGATGAAGTAAACCAGATCAT
chr9	54942326	54942349	-	0.614765090942383	0.795429194288391	Chrnb4	CATCGTCACCACTGTGTGTGTCC
chr9	54942738	54942761	-	0.785873184204102	0.617392936753243	Chrnb4	GCTCCTGGACCTATGACCACACA
chr9	54942771	54942794	-	0.745119934082031	0.78560968284524	Chrnb4	CCTTCGACCAGCAGAACTGCACC
chr9	55087786	55087809	-	0.60039436340332	0.795139835967942	Ube2q2	CCATTAATAGGTTCTTCTTCCTT
chr9	55087811	55087834	-	0.613948745727539	0.53933458475341	Ube2q2	AATCCCTTCATCCTCTGACTTTT
chr9	55087817	55087840	-	0.34899242401123	0.392470206757817	Ube2q2	TTTTTCAATCCCTTCATCCTCTG
chr9	55087837	55087860	-	0.306583614349365	0.560742918893337	Ube2q2	TCTAATATTGCCAAATTTTCTTT
chr9	55121214	55121237	-	0.79933723449707	0.758699982302361	Fbxo22	AGAATCTGCCATGTAGAGAACTG
chr9	55122265	55122288	-	0.448876342773438	0.542363984465367	Fbxo22	TCTCACCCACAATTCCCGGGGTC
chr9	55125610	55125633	-	0.657344818115234	0.859552620132205	Fbxo22	CTGAGGTCGATTGCTACCTGATC
chr9	55125616	55125639	-	0.611783943176269	0.547795743504932	Fbxo22	TATTTCCTGAGGTCGATTGCTAC
chr9	55125715	55125738	-	0.519595947265625	0.686141614084221	Fbxo22	GAGTGTTAAATTCTTGGAGTCCT
chr9	55149377	55149400	-	0.468921279907227	0.625714306537253	Nrg4	GTGGTGCTGGCGGTCCTCCTCAC
chr9	55149424	55149447	-	0.713582229614258	0.590918006268019	Nrg4	TCCCAAGCTCCAGCATCCCAAGC
chr9	55188263	55188286	-	0.731350631713867	0.717385310912698	Nrg4	GTGTGCATGTGTGTTGTAGATCA
chr9	55287997	55288020	-	0.516272811889648	0.606765452765561	Tmem266	TTCGTCTACTTGTTGGGAGATAA
chr9	55307929	55307952	-	0.474784202575684	0.720737701032264	Tmem266	AGGGCCCAAATCTTTACCTACCT
chr9	55321166	55321189	-	0.843234634399414	0.72607363001322	Tmem266	GATGTAATCCCAGATCCCCAGTA
chr9	55325351	55325374	-	0.450962066650391	0.703222245770861	Tmem266	CAGCTGCTCATCTTGGATGGCCT
chr9	55394722	55394745	-	0.47993293762207	0.603688995430679	Etfa	TGTTCGAGGAACATCTTTTGAGG
chr9	55394773	55394796	-	0.681628799438477	0.742108767821782	Etfa	AGGAAATGCGTTGTGTACAGTAA
chr9	55396143	55396166	-	0.584929389953613	0.567047494214782	Etfa	TGACATCATTGAGATCAAGTCAC
chr9	55402927	55402950	-	0.373250045776367	0.68028018371448	Etfa	ATCAAATGTGTTTAATTCTCAGA
chr9	55407406	55407429	-	0.728561019897461	0.737272575917583	Etfa	AGAGTACCTTGGTAATAGCTGAG
chr9	55407431	55407454	-	0.369862251281738	0.470262075012057	Etfa	TTTTAGGCCTCATTGCTCCGTTT
chr9	55446173	55446196	-	0.506236038208008	0.789580433888354	Isl2	CAGGTCCCTGAGCATGGGTCTCC
chr9	55446196	55446219	-	0.600072250366211	0.611518394700038	Isl2	TCTGCCGCTGTAAAACCATTTTC
chr9	55449520	55449543	-	0.540399780273437	0.729219998715799	Isl2	CCGTCTCTCACGAAGCACGTGCA
chr9	55451484	55451507	-	0.393430862426758	0.757275510127106	Isl2	ATGAGCGCGTCTGGCCGCGGATT
chr9	55650944	55650967	-	0.0624731636047363	0.59838986004828	Scaper	ATTTTGTATTCAAGGCTTCAGAG
chr9	55665324	55665347	-	0.586309928894043	0.638316084938987	Scaper	TTTAGGGCGAAAGAATATGAGAA
chr9	55669641	55669664	-	0.0412134408950806	0.647936216152727	Scaper	ATTGATTATTTTGCAGGAACATC
chr9	55724077	55724100	-	0.515012016296387	0.687950625428058	Scaper	ATTGAAGGTTAATGAGATTGCCT
chr9	55765801	55765824	-	0.587465324401856	0.684324397057348	Scaper	ATTGTCCCCTGTCAGCTCGTGAA
chr9	55766305	55766328	-	0.725038146972656	0.671940679838518	Scaper	TGTGGTGTGTCTCTGGACTGGAA
chr9	55771668	55771691	-	0.71078254699707	0.744820710829481	Scaper	AAATGTGAGTGCTGCTGACTGGG
chr9	55782080	55782103	-	0.765448684692383	0.74056349925481	Scaper	ACTAGTGACAGAAACCTTAAGGT
chr9	55791272	55791295	-	0.535742301940918	0.581038488854239	Scaper	TCGATAGGAGTTTACCTGGTGCA
chr9	55791278	55791301	-	0.542775688171387	0.792576729026499	Scaper	CCTTTCTCGATAGGAGTTTACCT
chr9	55802604	55802627	-	0.425782623291016	0.661540289541997	Scaper	AAAGCATTGATTGACTGGATTCA
chr9	55819377	55819400	-	0.0194616293907166	0.429536345375845	Scaper	TTTTTGACAATCTTCGCCGGGCA
chr9	55819500	55819523	-	0.636002197265625	0.74706860427479	Scaper	ATCAGAATACTGCAGTAGAATGT
chr9	55949903	55949926	-	0.62821834564209	0.520485653742373	Rcn2	TTTATGATCGACTGCAATCGTCT
chr9	55949937	55949960	-	0.75705924987793	0.755707844114393	Rcn2	AGTAAGAAAGCCATCAGAGTCCG
chr9	55960194	55960217	-	0.409437980651855	0.586114894698357	Rcn2	AAATCGCTTCTTATCCTTTAGAT
chr9	55960300	55960323	-	0.514557189941406	0.595810590404772	Rcn2	TGTCAAGCTTGTTCCTTACCGTC
chr9	56027895	56027918	-	0.701364212036133	0.576345677448881	Pstpip1	TGTCTCTCTCGGAACTCCTCCAG
chr9	56030615	56030638	-	0.532615394592285	0.497151589592585	Pstpip1	TACTTGCTTCTGGTGGCCATTGG
chr9	56053887	56053910	-	0.536036834716797	0.566650150594307	Tspan3	TTGTGATTCAGGTGGAGAACGAG
chr9	56054394	56054417	-	0.472010917663574	0.538900038481926	Tspan3	GTCACAGAAGTGGTTGTTGTGGT
chr9	56054437	56054460	-	0.33128246307373	0.658814894247685	Tspan3	TGATGTTTATTTACAGTTTGTCT
chr9	56054707	56054730	-	0.483053169250488	0.667081582613101	Tspan3	ATCATTGGCCTGATCGGCTGCTG
chr9	56054853	56054876	-	0.472742729187012	0.69543174730178	Tspan3	ACCTGCTCTTACAGGGGGCAGCT
chr9	56135121	56135144	-	0.436229820251465	0.503257246588332	Peak1	TTTAAAAACAATGCAGGACAATC
chr9	56148572	56148595	-	0.786409912109375	0.653577440632645	Peak1	TCCTCGGGATCCAAGAACTCCTG
chr9	56148607	56148630	-	0.59014274597168	0.727125842710391	Peak1	AGTCGTGTGACCCATGAAGTGGC
chr9	56165295	56165318	-	0.767767486572266	0.703590225057417	Peak1	CCCCACCACGGTCTACTTCCTCC
chr9	56165837	56165860	-	0.628623390197754	0.693500253526888	Peak1	CAACAGCACAGAGCGGAAAAGAG
chr9	56165979	56166002	-	0.63719913482666	0.613905062818565	Peak1	TGGGAACAAGTGGAGAACTCTCT
chr9	56166093	56166116	-	0.645479507446289	0.773169666594036	Peak1	CCATTATCATCCATGATGAGCCA
chr9	56167174	56167197	-	0.691566696166992	0.733420454640044	Peak1	AGTAACATGGAGGAGGAGCATGA
chr9	56384476	56384499	-	0.62848087310791	0.533945868495841	Hmg20a	TCCCTTTGGACCAACCTCCTCGT
chr9	56384486	56384509	-	0.0254719686508179	0.434306261767263	Hmg20a	TTCCTTTTTCTCCCTTTGGACCA
chr9	56384598	56384621	-	0.593579444885254	0.588897901813939	Hmg20a	TGGAAATGGAACCTCTGGTCTCT
chr9	56384646	56384669	-	0.688473587036133	0.800373757178922	Hmg20a	CTCAGGAGGCAGTTTACTCCACT
chr9	56388950	56388973	-	0.577241020202637	0.774151424232612	Hmg20a	CTACTGAAGACCTTGTAGGCCTC
chr9	56388968	56388991	-	0.428931541442871	0.60416340686608	Hmg20a	TGACGGTCCTGTGTTTTCCTACT
chr9	56527588	56527611	-	0.482884407043457	0.727251978262195	Lingo1	GTGGGCTCAACTACCTGCGTGTG
chr9	56527698	56527721	-	0.575302467346191	0.790224925344371	Lingo1	CTACAACCCAATCGGTACAATCG
chr9	56527709	56527732	-	0.53889949798584	0.729096005718088	Lingo1	CTCAACCTTTCCTACAACCCAAT
chr9	56756554	56756577	-	0.640182647705078	0.673701576405508	Cimap1c	AGGCATAAATTGCATGCCAGCCT
chr9	56756563	56756586	-	0.0127648031711578	0.659585308112603	Cimap1c	CTTATTTTCAGGCATAAATTGCA
chr9	56757290	56757313	-	0.655810241699219	0.634263498532479	Cimap1c	TTGAATCCCAAAGTAACTCGTTT
chr9	56759051	56759074	-	0.668683700561523	0.559462486038144	Cimap1c	TCTCAGCCTTCACTATGAAGCAG
chr9	56793040	56793063	-	0.462334861755371	0.586691283572815	Cspg4	TCAACCACAGCCCGCAAGTGGCC
chr9	56793134	56793157	-	0.596900062561035	0.801143906155368	Cspg4	CAGCCGGTGAACATCTATGTGTA
chr9	56793431	56793454	-	0.777554779052734	0.767219096726965	Cspg4	ATATGGGCCATAGACCTCTTCTT
chr9	56793718	56793741	-	0.467136993408203	0.790927489404045	Cspg4	CGGGTTTGGGCTCCCAGGATGTC
chr9	56794310	56794333	-	0.670466079711914	0.665345553923135	Cspg4	TACTGACAGGTTGGCAGGCAAGA
chr9	56795739	56795762	-	0.600785598754883	0.842037749498876	Cspg4	CACTTCGTATGTCCAGGTTGGTG
chr9	56832958	56832981	-	0.777347564697266	0.816334074588945	Snx33	CAGATCCCCACAGAGCACCAGGA
chr9	56832969	56832992	-	0.658399429321289	0.55349281641247	Snx33	TGCTCACTTTCCAGATCCCCACA
chr9	56833486	56833509	-	0.516464538574219	0.596407122643261	Snx33	TCGTGCTTCGTACGCTCTGGAGT
chr9	56833570	56833593	-	0.69194206237793	0.754836650157755	Snx33	CGACCCAAGGCACCCCTGGAAAG
chr9	56844805	56844828	-	0.630653343200684	0.720396704182806	Imp3	AGCAGCTTCTGCTCGTGGAACTT
chr9	56864431	56864454	-	0.600934638977051	0.660901653404769	Snupn	TGCAGCTCCAGTAGCTGGCGCCG
chr9	56870332	56870355	-	0.84911979675293	0.807933140679795	Snupn	CTCTTCCCCACTCTCCATACCTG
chr9	56870340	56870363	-	0.400376853942871	0.462455907077019	Snupn	TTGTTTTCCTCTTCCCCACTCTC
chr9	56870353	56870376	-	0.273394451141357	0.756417139927174	Snupn	CTCTTCATCTTTCTTGTTTTCCT
chr9	56877591	56877614	-	0.77987174987793	0.850114184418967	Snupn	CCAACAGGACACACAACCACAAT
chr9	56877926	56877949	-	0.728903198242188	0.52490953534561	Snupn	TCCTGTTGCCTCCGGGCAGAAGG
chr9	56885338	56885361	-	0.642676849365234	0.456414926630592	Snupn	TCTCCAAGCCCTTCTTCTTCTGG
chr9	56927261	56927284	-	0.51830638885498	0.528866279978514	Ptpn9	TGGCCATGAGGAACTTGACAGCC
chr9	56929500	56929523	-	0.761546859741211	0.664660678934512	Ptpn9	AGCTTCACAATGCCTTCCTTTCT
chr9	56934720	56934743	-	0.627601318359375	0.548114438629085	Ptpn9	TTGCCAAGATCTAGCTCAAAGTT
chr9	56940389	56940412	-	0.536328659057617	0.653962521288634	Ptpn9	TTCAGTCGAGCTGGAAATGCTCC
chr9	56940471	56940494	-	0.242814025878906	0.666458211086713	Ptpn9	CCGGACTTTATCCTTCAAGAGCA
chr9	56943800	56943823	-	0.651473617553711	0.632418053093295	Ptpn9	TGGAAGGCACTCCCTAGGCAGGT
chr9	56951748	56951771	-	0.37384090423584	0.593692934109892	Ptpn9	ACGGCATTTATCTATCTACCTGA
chr9	57001729	57001752	-	0.695282745361328	0.716241039984348	Sin3a	ACCTGGTCAAGATAGGACAGGGC
chr9	57005117	57005140	-	0.473601226806641	0.634681777875735	Sin3a	CTCCAGCTTCCTTGGCATTCCGC
chr9	57005406	57005429	-	0.595561256408691	0.547085076520015	Sin3a	TCACAGAATCAACCTTCTCAGCA
chr9	57011164	57011187	-	0.597852783203125	0.724804697632483	Sin3a	ATAGGCCTCTGCACTCCGAAGAG
chr9	57011919	57011942	-	0.798590698242188	0.803528206946347	Sin3a	CAGATGTACAGACTCCTTATAGC
chr9	57012014	57012037	-	0.746629791259766	0.674258105912615	Sin3a	GGTAGGGCTCGGTAGCTAGAGCC
chr9	57014670	57014693	-	0.614013481140137	0.616544524587446	Sin3a	TGTATTGCTTCTAAAACCCGGAT
chr9	57014756	57014779	-	0.606281318664551	0.725657887653017	Sin3a	GATGGATGACTTCGGACGTGCCT
chr9	57017976	57017999	-	0.572195129394531	0.590832862388938	Sin3a	TGAATGCCTGTTTGCCTCTTCAC
chr9	57038868	57038891	-	0.438983879089355	0.677768846597692	Man2c1	CCAGCAAAGATGAACTTCCTGGC
chr9	57038880	57038903	-	0.652661590576172	0.60632572878618	Man2c1	TCCATCGCTTTCCCAGCAAAGAT
chr9	57042846	57042869	-	0.705456695556641	0.691414219553351	Man2c1	ACCTCCATGTTGGCCAAAGAACT
chr9	57043984	57044007	-	0.464262580871582	0.7939076240254	Man2c1	CTCACAGTCTCCTTGAAGGGCCA
chr9	57044323	57044346	-	0.671932754516602	0.600079100870955	Man2c1	TACCCAGGTGCCCCCCACAGGCA
chr9	57044812	57044835	-	0.558172798156738	0.588283909081156	Man2c1	TGGGTCAGGAAGCGCTTGATGCC
chr9	57052017	57052040	-	0.66341682434082	0.565477332760153	Neil1	TGCCCATACCCACCTTTAGAGCC
chr9	57063511	57063534	-	0.744481353759766	0.703076288859377	Commd4	ATCCTGTCCAGTGCAGCCAAGCA
chr9	57063822	57063845	-	0.626245727539062	0.755087911121379	Commd4	CCATAGTATGAGAAGATCTTGAA
chr9	57064103	57064126	-	0.657487869262695	0.708785181298458	Commd4	AGTCCTCTGTGAAGCTGCGACTG
chr9	57148790	57148813	-	0.655366973876953	0.843817301927665	Trcg1	CTCTATAGGGTCAGCCCCAGAGG
chr9	57148913	57148936	-	0.743588409423828	0.814852161228297	Trcg1	AGAGGCAGGAACTGTCCCGCACA
chr9	57148924	57148947	-	0.560113220214844	0.598836390782528	Trcg1	TCCAGTGTTTCAGAGGCAGGAAC
chr9	57149149	57149172	-	0.770971832275391	0.745235825400745	Trcg1	AGTATGTTAGGCATCCATGGAAA
chr9	57149231	57149254	-	0.624195594787598	0.687336973997681	Trcg1	AGATGCTCTGGAGCCCACTTGGG
chr9	57152762	57152785	-	0.563658828735352	0.61888796747478	Trcg1	TATGGACGAGGGATCCGGAGGAC
chr9	57165238	57165261	-	0.59745964050293	0.738818963724258	1700017B05Rik	CTTATGCCAGGGATGACCTCTCT
chr9	57165680	57165703	-	0.592278022766113	0.780635693965374	1700017B05Rik	CTGGCTTCCAAGTACACCAGTCC
chr9	57165732	57165755	-	0.615902671813965	0.77226095475207	1700017B05Rik	CCCGTGCCAGGCATTCTTGGAGA
chr9	57166205	57166228	-	0.791119918823242	0.656059267037097	1700017B05Rik	TCCTGCCCCATAGGGGGTACTTC
chr9	57327559	57327582	-	0.693992919921875	0.637437387245924	Ppcdc	TCTGGCAGATGTGGAAGCGCCGT
chr9	57327564	57327587	-	0.276275310516357	0.444426102138709	Ppcdc	TTTTCTCTGGCAGATGTGGAAGC
chr9	57328439	57328462	-	0.734952697753906	0.618338257356525	Ppcdc	TACAGCCCTCAGGATGTCCCCGT
chr9	57328491	57328514	-	0.774543762207031	0.655937853232084	Ppcdc	TTGGTGACAGCTGGAAGTCACAG
chr9	57354358	57354381	-	0.483869323730469	0.540101991792826	Scamp5	GGCCCATTTACAAGGCCTTCAAG
chr9	57354403	57354426	-	0.686942367553711	0.559201124928142	Scamp5	TCTGGCTCATCCTCTTCACACCT
chr9	57354528	57354551	-	0.570881958007812	0.545345792997647	Scamp5	TATCTCTGTGTGTGCATGTGCTC
chr9	57354735	57354758	-	0.765524673461914	0.746936597838071	Scamp5	CCCTCCCTCTTCCTCTCCCTCTC
chr9	57354828	57354851	-	0.594397125244141	0.589708034956752	Scamp5	TTGTGTATTCATTGGTATGGCTT
chr9	57358688	57358711	-	0.732744369506836	0.588670514582123	Scamp5	TACCAAGACTTCGAGGCAGACAT
chr9	57444774	57444797	-	0.456576232910156	0.781995376135429	Fam219b	CCTTGGCGCTTTCCGGCCGCCTG
chr9	57445319	57445342	-	0.491677894592285	0.525388775127045	Fam219b	TCCGCAGAACGGCCTTGGCATGG
chr9	57445365	57445388	-	0.535813407897949	0.678939052993582	Fam219b	CCTGAAGAATCGGGTCGGTTCGT
chr9	57446119	57446142	-	0.710240173339844	0.715255748509021	Fam219b	ATCTGGACTCTGGCTAAGAGCAG
chr9	57453689	57453712	-	0.746332015991211	0.628256789714982	Mpi	TGGATGCCAACGTACCCCATGCC
chr9	57453741	57453764	-	0.68543830871582	0.637615089780572	Mpi	GCCATCTACTTCCTGAACCTGCT
chr9	57455861	57455884	-	0.605691452026367	0.758714109813953	Mpi	CCACCTGATGAAGAGTGAGAAGA
chr9	57456330	57456353	-	0.553794059753418	0.665540248743427	Mpi	CGGCCAGTGGAGGAGATTGTGAC
chr9	57457977	57458000	-	0.567662887573242	0.79276169949956	Mpi	CCAGAAGACCTTAGGCCAGTGGA
chr9	57458045	57458068	-	0.394372444152832	0.708523561616215	Mpi	CTGTTCTTCCAGCTGTGGATGGG
chr9	57458054	57458077	-	0.243748035430908	0.431572278968024	Mpi	TCAACTTTCCTGTTCTTCCAGCT
chr9	57459428	57459451	-	0.783902816772461	0.758702379933778	Mpi	AGAGGACAAGCCATATGCAGAGG
chr9	57486748	57486771	-	0.579658813476562	0.733815436403361	Scamp2	CTGTCTAGTTCTTCCTGCTGTCG
chr9	57488086	57488109	-	0.472088623046875	0.701792046990211	Scamp2	ACAGGGCACCATGAGGGGAGTGG
chr9	57497649	57497672	-	0.744368896484375	0.765883971763732	Ulk3	CACTGACGCCTTGTTGAGACTCT
chr9	57497711	57497734	-	0.546016807556152	0.752426355278584	Ulk3	AGCTGCACGATATGGGGGTGCCG
chr9	57498500	57498523	-	0.418836364746094	0.546289612260993	Ulk3	GTTCATGCAGGAACTGCAGGGCA
chr9	57498522	57498545	-	0.676351852416992	0.746619728333209	Ulk3	AGATCCAAGTGAGAGATGTTTCG
chr9	57498567	57498590	-	0.825314102172852	0.752371437326498	Ulk3	AGGTGGGGCTTCTCCAAAGAGCT
chr9	57499288	57499311	-	0.485701293945312	0.540006175902118	Ulk3	GTCCCACGGGGACATGTGCTGGG
chr9	57499643	57499666	-	0.67451171875	0.578413964913943	Ulk3	TTCTAGCTCTGAGAACGATCTGG
chr9	57519155	57519178	-	0.654652709960937	0.53873976883123	Lman1l	TCTTCCTCTTCCAGGAAACCCCC
chr9	57589002	57589025	-	0.749929885864258	0.67305629097506	Cyp1a2	TGCAGAAAACTGTCCAGGAGCAC
chr9	57589417	57589440	-	0.567570114135742	0.667836021801098	Cyp1a2	AACCCAGACTCTGGACCCGTGTG
chr9	57609217	57609240	-	0.691520690917969	0.557733954874448	Cyp1a1	TCTGTACCCTAGGGTTGGTTACC
chr9	57634485	57634508	-	0.362759895324707	0.445595047063631	Edc3	TTTGGAGTTGCCTGGTTTGGGTG
chr9	57634702	57634725	-	0.540368919372559	0.729997046708429	Edc3	ATCATGGCGGTACCTAGCAGGAC
chr9	57661933	57661956	-	0.454143371582031	0.553150119956213	Clk3	TCTAGCCTTTGTGTCCTGATGTC
chr9	57662643	57662666	-	0.59343074798584	0.596761568450789	Clk3	TCTCCTCCTCTATAGAGGGAAGT
chr9	57665616	57665639	-	0.410025672912598	0.596161480401292	Clk3	TCACAGATGAGATCGTGGGGAAC
chr9	57666001	57666024	-	0.654297714233398	0.734242177588352	Clk3	GGGGGGCGGTGCATGCAGAGAAG
chr9	57717457	57717480	-	0.940180053710937	0.619702977439481	Arid3b	TGGATGACCTCTTCATCTTCATG
chr9	57717517	57717540	-	0.641750411987305	0.610119682445481	Arid3b	TCTTGGGGTCTGGCCTGCAGCTG
chr9	57740987	57741010	-	0.872330093383789	0.723554383312544	Arid3b	ACCACAGGGACAACAAACTAAAG
chr9	57741061	57741084	-	0.699897613525391	0.831226520104428	Arid3b	CACATGCAAAAAGTAACTCGCCA
chr9	57741266	57741289	-	0.698105697631836	0.738448600575185	Arid3b	CATCACACCCGGGAGACCTTCTG
chr9	57821900	57821923	-	0.626822929382324	0.696541948769899	Ubl7	GGAGAACATGGACTGTGGATCCA
chr9	57821925	57821948	-	0.6513916015625	0.60406776727619	Ubl7	TGATCAGGCTCAGGCCAAGATTT
chr9	57827393	57827416	-	0.655494766235352	0.577523949039187	Ubl7	TTGTACTTACCTAGAGCAATGGG
chr9	57847583	57847606	-	0.339881401062012	0.81085252830378	Sema7a	CAGACGGCGGAGATGCGGGGTCC
chr9	57861811	57861834	-	0.735064392089844	0.606120602731966	Sema7a	TAGAAGAGTGATGTAATTCCCAC
chr9	57862118	57862141	-	0.718762969970703	0.775245463617731	Sema7a	ATCTCACCAAGTGACATCACCAC
chr9	57863653	57863676	-	0.603611450195312	0.711279651661846	Sema7a	AGGAAGGTGTTCCACTTGGAGAC
chr9	57864796	57864819	-	0.479338073730469	0.613057573528384	Sema7a	TGTGGGTATGGGCTGCTTTTTTG
chr9	57864897	57864920	-	0.742870254516602	0.636438566636675	Sema7a	TGGTAATGGTACTTAGAATGGAA
chr9	57922392	57922415	-	0.683210067749023	0.82899775429734	Cyp11a1	CAGTACTCAGCACTGGACCCTGC
chr9	57922504	57922527	-	0.920551147460937	0.68230006135697	Cyp11a1	TGTGTGCCACTCTCCCTCCAGAA
chr9	57925602	57925625	-	0.126650896072388	0.753795656540949	Cyp11a1	CAGAATTTTGCTGCTTGATGCGT
chr9	57976491	57976514	-	0.57260440826416	0.805380331778783	Ccdc33	CTCACACAGTGCAAAGCAGTGAG
chr9	57977142	57977165	-	0.643537521362305	0.632145929613901	Ccdc33	TCAGAGAACACAGCCCTGGTGCT
chr9	57983861	57983884	-	0.555403861999512	0.62467910139359	Ccdc33	CTTCCCTATCTCATCGCCAATGA
chr9	57984882	57984905	-	0.55679931640625	0.588811418179999	Ccdc33	TTCGAGGAGTCAACGAGCCCTTA
chr9	58046718	58046741	-	0.605319366455078	0.794649613266887	Stra6	CAGAGACTAGCACAAACCTGGGC
chr9	58048454	58048477	-	0.826401672363281	0.609092815826177	Stra6	TGCCAGACCTGAACACCAAAGTG
chr9	58054906	58054929	-	0.649763336181641	0.744336866952641	Stra6	AAGGGGCATCAAGCAATCTCACC
chr9	58064936	58064959	-	0.765018539428711	0.726860573434242	Islr	GACTGCACCTGTGGCATCGTGTG
chr9	58106467	58106490	-	0.501307678222656	0.647687102362312	Islr2	ATGTTACATTGCGTCGCCGAAGG
chr9	58136669	58136692	-	0.744138259887695	0.773302248783283	Pml	AGAGGAGCGAGTTGTGGTGATCA
chr9	58137202	58137225	-	0.705822677612305	0.712643638702762	Pml	AAGGCCACCTCCCCTCCCCATCT
chr9	58137775	58137798	-	0.824679641723633	0.746756248152039	Pml	AATGCAAGGCCCCACCTACAGAG
chr9	58137906	58137929	-	0.528681526184082	0.596628861486707	Pml	TGTTACCTGCTTTTACAGCCCAA
chr9	58140514	58140537	-	0.727211303710937	0.778138298954054	Pml	CTCCCAGATGCAGCTGTAGCCAG
chr9	58141667	58141690	-	0.458153190612793	0.60249801657363	Pml	GAGGAGTTCAAGCTGTGCCTGCA
chr9	58141741	58141764	-	0.663479995727539	0.593813221163583	Pml	TGCGCAAGGCACTCTGTAGCTTG
chr9	58154410	58154433	-	0.759114761352539	0.699046955733522	Pml	GAGTGTGAACAGCTCATTTGCAG
chr9	58154670	58154693	-	0.488457145690918	0.627955283690921	Pml	TGCGCTGCCCGAGCTGCCAGGCC
chr9	58154676	58154699	-	0.534380416870117	0.713549549345973	Pml	AGTTTCTGCGCTGCCCGAGCTGC
chr9	58219667	58219690	-	0.641905975341797	0.597226180515068	Loxl1	GGCCTCGGCCTTCGCCACCACCT
chr9	58270137	58270160	-	0.638879470825195	0.772343938196774	Tbc1d21	CAGCTGATGGTGGAGCACGACCA
chr9	58271859	58271882	-	0.626876335144043	0.54437274473859	Tbc1d21	TCTGGCCTTCTGGAGGCAGAAGA
chr9	58444788	58444811	-	0.700153350830078	0.722921305545215	Cd276	CCCAGAGCCTGGCTTCAGTCTGG
chr9	58525948	58525971	-	0.608570556640625	0.587568070960299	Nptn	TGACATGGGCGACTTGACAAACC
chr9	58530984	58531007	-	0.56097469329834	0.529231515082236	Nptn	TCGAATAATGACCTCTTCACTGG
chr9	58535183	58535206	-	0.484316825866699	0.613497518369777	Nptn	ACTTCAATGGTGGCATTTGCTTT
chr9	58547960	58547983	-	0.446345748901367	0.57862645082464	Nptn	ACTTCGTTTATGGCCAGTGATGT
chr9	58565110	58565133	-	0.69399658203125	0.622348302260221	Rec114	TCTGCAGCCCTCCCTGACCCTGG
chr9	58565124	58565147	-	0.41773365020752	0.514813198684704	Rec114	TAACTGCATGTTTCTCTGCAGCC
chr9	58567612	58567635	-	0.42852294921875	0.702887231036755	Rec114	GTGTCCAGTTTAGTGGGGAGTCC
chr9	58567637	58567660	-	0.675292129516602	0.651943148142963	Rec114	ACACAGAACAAGAGCCGAATGTT
chr9	58567643	58567666	-	0.288877086639404	0.627320553286153	Rec114	ATTTTCACACAGAACAAGAGCCG
chr9	58573165	58573188	-	0.48742847442627	0.599695758884174	Rec114	ACTCATTGGCAGCAAGAACTGGT
chr9	58573178	58573201	-	0.42313663482666	0.689358379607693	Rec114	AGGAAGGGTTTTCACTCATTGGC
chr9	58603299	58603322	-	0.464671020507813	0.583047053063009	Gm20620	TCCTCGTTGGGCGTCTGAAGGCA
chr9	58619375	58619398	-	0.21691427230835	0.525516019056905	Rec114	TCTCTTGAAGGTTTTTGAATCCA
chr9	58731481	58731504	-	0.618385391235352	0.559419228719287	Hcn4	TGGCTGCCGAACATCCTTAGGGA
chr9	58751324	58751347	-	0.775773773193359	0.658226684331921	Hcn4	TGTGTTGTCCTCCACCACGATCC
chr9	58751365	58751388	-	0.619700889587402	0.672437225652396	Hcn4	AGGTACTTCATCTTGATCCTCTG
chr9	58751576	58751599	-	0.810013732910156	0.623943701507454	Hcn4	TGTCCAGCCACTCACCTCTTCCC
chr9	58765084	58765107	-	0.51618968963623	0.78377786511201	Hcn4	CTCATCAAACATCTTGCCTTGGT
chr9	58765255	58765278	-	0.600131988525391	0.699110496455834	Hcn4	GGCAGTTAAAGTTGATGATCTCC
chr9	58814051	58814074	-	0.648414916992187	0.839403719344334	Neo1	CAGAATGCAAATGCAACGACGTT
chr9	58814373	58814396	-	0.242513847351074	0.623892735996191	Neo1	TTAATTACTTTTTACCCAGACAC
chr9	58815769	58815792	-	0.660046615600586	0.575293532940354	Neo1	TCTCCCTCAGATCCAAGCTCTCA
chr9	58820610	58820633	-	0.59861629486084	0.669445938290941	Neo1	CTTCTCAGAAACTCGTGTTCCTG
chr9	58820617	58820640	-	0.688164978027344	0.56107108266531	Neo1	TGCTTTCCTTCTCAGAAACTCGT
chr9	58821641	58821664	-	0.310551300048828	0.499100326655717	Neo1	TTACGTTTGATTCTCAGGTCTTG
chr9	58824371	58824394	-	0.645562133789062	0.797350998819892	Neo1	CTCAGAGTATAGTGATCCACTGG
chr9	58824386	58824409	-	0.431024360656738	0.620732436735079	Neo1	CTTGCACTTCCTTTCCTCAGAGT
chr9	58825931	58825954	-	0.341649742126465	0.788414833250774	Neo1	CTTTAACCTGTCTAGTTCCCAGT
chr9	58825938	58825961	-	0.0127577686309814	0.787801594205311	Neo1	CTTTTTCCTTTAACCTGTCTAGT
chr9	58828456	58828479	-	0.756234970092773	0.631453582899689	Neo1	TACACAAGATGTTGCTGTTCGAA
chr9	58828494	58828517	-	0.796206970214844	0.8742679064784	Neo1	CGAGTGGTGGCCTACAATAAACA
chr9	58828546	58828569	-	0.776983642578125	0.745051843175131	Neo1	AAGTCACTCCTACACCATTAATG
chr9	58828563	58828586	-	0.409722633361816	0.620306037070792	Neo1	AAGGATATTGATGTTTCAAGTCA
chr9	58828567	58828590	-	0.408430519104004	0.499220842456216	Neo1	TTTCAAGGATATTGATGTTTCAA
chr9	58829178	58829201	-	0.654495086669922	0.834902989492245	Neo1	CAGTTCAGCTCCCTGGCCCAGCA
chr9	58833195	58833218	-	0.403771286010742	0.563616093548439	Neo1	TAACCCTCTTTATCCAAAGGGAG
chr9	58863347	58863370	-	0.839123992919922	0.588754136879576	Neo1	TTCCTTAGAAGGAACATAATCTT
chr9	58865326	58865349	-	0.107491693496704	0.485414261774327	Neo1	TTTATATTTTAAAGTGCCACCTG
chr9	58889459	58889482	-	0.759487533569336	0.690266015173983	Neo1	TGATGCGACCATCTTCTATGATG
chr9	58889503	58889526	-	0.223467025756836	0.604726631793589	Neo1	ATTTAAATTCCTAGATCCTGAGG
chr9	58893149	58893172	-	0.473900909423828	0.515113629223289	Neo1	TTTAATTGTCCAGGTCTTCCAAG
chr9	58897520	58897543	-	0.63551441192627	0.586894193481452	Neo1	TATCAGTGTGTAGCCACTGTGGA
chr9	59204821	59204844	-	0.664760513305664	0.635358241984081	Adpgk	ACGCCAGAGATTACCACATCCAC
chr9	59204859	59204882	-	0.615617828369141	0.845556216561563	Adpgk	CACTCCCAGGACTGAGGCCGAGG
chr9	59234503	59234526	-	0.793328628540039	0.595917000923051	Bbs4	TCAGTGCAGCCATCAACTTCCAG
chr9	59234623	59234646	-	0.811764526367188	0.682518046790696	Bbs4	TGTAGGCTATCAGCTGCCTAAAA
chr9	59234739	59234762	-	0.467363739013672	0.517833542601115	Bbs4	TTTGGCAAGAAGAAATATGTGGC
chr9	59234870	59234893	-	0.404595832824707	0.624403192592255	Bbs4	AGGCCATCTTGGCAGCAGGCAGC
chr9	59235911	59235934	-	0.51849781036377	0.617857747665038	Bbs4	AAGCTTGGTGTGTACCAGAAGGC
chr9	59235915	59235938	-	0.412771949768066	0.458755355737272	Bbs4	TTTCAAGCTTGGTGTGTACCAGA
chr9	59243689	59243712	-	0.387651863098145	0.50200511322816	Bbs4	TTTTGCATGTAGGAGATCTGCCA
chr9	59247138	59247161	-	0.639916534423828	0.670139913014364	Bbs4	TTCTGGGAAAACACAAAGCTGCC
chr9	59248407	59248430	-	0.674765625	0.622810362247879	Bbs4	AGACATGTGCTGTTCTCAGCCCA
chr9	59248446	59248469	-	0.958766708374023	0.725639091224544	Bbs4	GCCTGGAAGGAAATATCCAAGAA
chr9	59248471	59248494	-	0.364068412780762	0.593167182262062	Bbs4	TATTATTTGGCAGCACTGATTTT
chr9	59248480	59248503	-	0.0121579074859619	0.612990332689003	Bbs4	TGTATTTTCTATTATTTGGCAGC
chr9	59313120	59313143	-	0.862799606323242	0.917886230717787	Arih1	CATAGGAATGTCCCAAATGCCAT
chr9	59315213	59315236	-	0.557646102905273	0.675256883915376	Arih1	AAATAGTGGTTGAAGAAGTGGAT
chr9	59315679	59315702	-	0.730675277709961	0.739877505163919	Arih1	AGCTTTAACTGTGGTGAAAATTG
chr9	59319793	59319816	-	0.728013534545898	0.755197543908271	Arih1	AGTGCAACCGACTGTTAAAGTGG
chr9	59322098	59322121	-	0.726431274414063	0.701933569992579	Arih1	AGGCGCCTGATCACAGATTCCAA
chr9	59333430	59333453	-	0.649318313598633	0.690067275945869	Arih1	GTGTCCTGCGCATGGTTGTGATA
chr9	59333440	59333463	-	0.360510292053223	0.616025461548773	Arih1	AGACTATTTCGTGTCCTGCGCAT
chr9	59333449	59333472	-	0.0136304402351379	0.629540182637713	Arih1	GTCTTTTTCAGACTATTTCGTGT
chr9	59344191	59344214	-	0.75915885925293	0.665290884036133	Arih1	TGTTTAAACAATGCAGGTACTTT
chr9	59361742	59361765	-	0.759534225463867	0.718995408923512	Arih1	CCCCCTCCTTCAGAATCCAGCAA
chr9	59426977	59427000	-	0.59998176574707	0.634298194466636	Tmem202	TGGCGCAGGTTGAATTATACACA
chr9	59427022	59427045	-	0.466244468688965	0.486641844436239	Tmem202	TTTTGGTCCCAGCTGTCAGCTTG
chr9	59427513	59427536	-	0.752820281982422	0.714587535160129	Tmem202	CTCTTCTCCCTGCAGATTATCTC
chr9	59432238	59432261	-	0.743893051147461	0.594639173186447	Tmem202	TCTCATCCTTGTAGCCTACCCTT
chr9	59461478	59461501	-	0.720830078125	0.576638774279684	Hexa	TACCGACTCCAAATTAGGAAATT
chr9	59464159	59464182	-	0.727284088134766	0.907053198080154	Hexa	CAAACAAGCTGACTGAAAGTCTC
chr9	59465390	59465413	-	0.731008605957031	0.667128377707723	Hexa	TGGTGAGCTCTGGGAAAGTGAAG
chr9	59469235	59469258	-	0.54214485168457	0.554835902534761	Hexa	TTCATGAAGGCCTGGATGTTGGG
chr9	59531236	59531259	-	0.565816307067871	0.625233536504254	Parp6	ACTGCTTCAATGTCTGCATCAAG
chr9	59532643	59532666	-	0.945704574584961	0.793777331572333	Parp6	AACTGAAGACCTAGCCCAAACCC
chr9	59537914	59537937	-	0.817639770507812	0.69639722875727	Parp6	AGCATAGAGTCCTGTATGATAGG
chr9	59540868	59540891	-	0.525726280212402	0.746833744014263	Parp6	CTACCTCTGCTCCTGTAGCCACT
chr9	59542164	59542187	-	0.77356819152832	0.617774299272955	Parp6	TAGGGGATTCCAAAGCTGCTCTA
chr9	59542258	59542281	-	0.668860168457031	0.55526860880436	Parp6	TTCCAAAACAAATATACCTTAGG
chr9	59543952	59543975	-	0.677893371582031	0.578206218023301	Parp6	TGAAGCCGCTCATAATTCTTCTT
chr9	59544913	59544936	-	0.497149620056152	0.614841017385349	Parp6	TTGATTTCCAAATATGAGCCCTG
chr9	59568715	59568738	-	0.572648811340332	0.727764871651903	Pkm	CTGTCTCAGGCAGTTCTCCTCGG
chr9	59575847	59575870	-	0.636840171813965	0.577503187966273	Pkm	TGTGGCTTCACGGACATTCTTGA
chr9	59576354	59576377	-	0.805997314453125	0.637986343970808	Pkm	TCCTTCACCTGCAGTGAGATGAG
chr9	59577827	59577850	-	0.748002243041992	0.7559520766203	Pkm	CGACACAGCGGGGAGATCCACAG
chr9	59615023	59615046	-	0.497216110229492	0.528838298418019	Gramd2a	TCACCTCTGCCAATCTGATAGGC
chr9	59615316	59615339	-	0.620265731811523	0.58036231670714	Gramd2a	TCCGTGCAGGGCACATGGCTCTT
chr9	59615324	59615347	-	0.335995941162109	0.760570373679333	Gramd2a	CTGGTTTCTCCGTGCAGGGCACA
chr9	59619372	59619395	-	0.533765106201172	0.676222280149668	Gramd2a	CTTATACTCAGACTCTTCTTGCT
chr9	59644743	59644766	-	0.521010780334473	0.623932298045986	Senp8	ATTATGATTCCCATAGCAGGAGC
chr9	59644933	59644956	-	0.591978073120117	0.757510639276138	Senp8	ATCAGCCCTGAAGTCACCCAGTT
chr9	59644959	59644982	-	0.617169151306152	0.67994813602044	Senp8	ATGACTGCTCAGACCATGTCTGT
chr9	59645115	59645138	-	0.813831253051758	0.622889068109158	Senp8	TGAGAATCCCTGCTCAATACAAG
chr9	59687307	59687330	-	0.732262573242187	0.690089643823208	Myo9a	TGTTGAGGCTGTGGAAGAAAACC
chr9	59687349	59687372	-	0.68071403503418	0.598154716320912	Myo9a	TCATTCAAATCAGGCAAGCTACA
chr9	59687362	59687385	-	0.556256294250488	0.590578525718772	Myo9a	TAAGAGAGTTTTCTCATTCAAAT
chr9	59687389	59687412	-	0.517828330993652	0.601493778281376	Myo9a	ATGCTTAAAGCGATTCCGTAGGT
chr9	59687498	59687521	-	0.510501480102539	0.846603703511784	Myo9a	CCAACTGGTGGTTATCATACATT
chr9	59687655	59687678	-	0.655410919189453	0.616618607245669	Myo9a	TGACTGAGAGCAGTAAGGTGGTG
chr9	59687725	59687748	-	0.81634407043457	0.642566935498452	Myo9a	TATATACCTTACCTCAAGTACTG
chr9	59690805	59690828	-	0.437585144042969	0.587685217883951	Myo9a	TTGGTAATTTACTTGAATAAACT
chr9	59694098	59694121	-	0.182148380279541	0.873909288619147	Myo9a	CAGAAGATATTTTTCAACATAGG
chr9	59695786	59695809	-	0.563543510437012	0.72866595871774	Myo9a	ATGAGTTCTTACCTGGTTGAGAA
chr9	59709236	59709259	-	0.806628341674805	0.830287648753853	Myo9a	CATGGCCAACTGTAAGCGTTCAA
chr9	59716715	59716738	-	0.702149353027344	0.530733454538586	Myo9a	TCCCACTGTCACCGTCTTCCTTG
chr9	59722548	59722571	-	0.671549224853516	0.718090166158338	Myo9a	ATAATCTTCAAACCCAAAAATAT
chr9	59728958	59728981	-	0.540323028564453	0.558901949581666	Myo9a	TTCATCCAAAAGATGGAGCAGTC
chr9	59731569	59731592	-	0.398155937194824	0.790812334984405	Myo9a	CAGCATAATGTTTTATGATAAAA
chr9	59734552	59734575	-	0.660830917358398	0.746096735710545	Myo9a	CCAGCTTCCCTGAAAGCAACCAC
chr9	59734569	59734592	-	0.281492080688477	0.49965506955468	Myo9a	TCTGAATATGTCTTTTCCCAGCT
chr9	59739479	59739502	-	0.61268440246582	0.732650746753615	Myo9a	AAAATCGCACATGGTGTTGTATC
chr9	59750384	59750407	-	0.374729690551758	0.62643113514477	Myo9a	ATTTAGAGTGTTCATGCCTTGAA
chr9	59762749	59762772	-	0.484358901977539	0.726405511930607	Myo9a	CAGGAGTTTGCTGCTTGCTGAAT
chr9	59764118	59764141	-	0.72645378112793	0.902470322165331	Myo9a	CATAGTACTCACCTTTGGAAGAA
chr9	59767431	59767454	-	0.52300968170166	0.547254097313424	Myo9a	TTCTTCTTGTGCAAATGAAGAAG
chr9	59768759	59768782	-	0.529168930053711	0.702079844863448	Myo9a	AGCATTTGAGCGAATACATTTTA
chr9	59771235	59771258	-	0.671074981689453	0.760168858341726	Myo9a	CAGCATCCCAGTGTACCGAAGCT
chr9	59772902	59772925	-	0.655002059936523	0.691342768268487	Myo9a	TGAAGAAATCTTGAATATTAAAT
chr9	59772938	59772961	-	0.569246101379395	0.752537108160909	Myo9a	CAACTTGATAATTATCAGAATTA
chr9	59775529	59775552	-	0.733849105834961	0.586869856054543	Myo9a	TCATCATACCTGAATAATAATAG
chr9	59776770	59776793	-	0.482785453796387	0.556592600018304	Myo9a	TGACTTGCTTCTGATTTAGGTAA
chr9	59776786	59776809	-	0.532659568786621	0.564302005247465	Myo9a	TCCACAGCCGCATTTCTGACTTG
chr9	59777777	59777800	-	0.916246871948242	0.691471050565523	Myo9a	TAGAGGTCCACATGCCTTGACAT
chr9	59777833	59777856	-	0.545976715087891	0.60102937130076	Myo9a	ACTCTGTTGTCAAAGGAACGATC
chr9	59778016	59778039	-	0.909656448364258	0.65924351096936	Myo9a	TGATGTAGATCCTCCAAGGACTT
chr9	59778041	59778064	-	0.344191207885742	0.536534517020127	Myo9a	TCTTTTGGCCCGACCTACTTTTT
chr9	59778094	59778117	-	0.566913032531738	0.715642279642365	Myo9a	AGTAATTCTAAGCTAAATATAGC
chr9	59778286	59778309	-	0.767858428955078	0.642635057447569	Myo9a	AATTCTCCCTCATCTAAAATGAG
chr9	59778375	59778398	-	0.7123291015625	0.75563058716832	Myo9a	CAGCTAATGTAGAGCTTGTCTCA
chr9	59778425	59778448	-	0.459495887756348	0.715029473821293	Myo9a	CTTTGCAGTCCCATTCTTCAAAT
chr9	59778535	59778558	-	0.59707160949707	0.738115666143364	Myo9a	AGAGCTTCTTGATGAGGAATATA
chr9	59778570	59778593	-	0.524126014709473	0.484121150668954	Myo9a	TTTGGATACTTGTGTCAAGATGG
chr9	59778584	59778607	-	0.239805660247803	0.549783297044884	Myo9a	TGGTAGTTTGTTTCTTTGGATAC
chr9	59778713	59778736	-	0.511653175354004	0.502357628351671	Myo9a	TAACTTCTTAAGCACAGTGCATG
chr9	59778728	59778751	-	0.399883728027344	0.663697091162444	Myo9a	AATATTCAGCTTTTCTAACTTCT
chr9	59778736	59778759	-	0.0204059314727783	0.555485589573337	Myo9a	TCTTTTTCAATATTCAGCTTTTC
chr9	59778767	59778790	-	0.486234397888184	0.528129830908267	Myo9a	ATTCTGCTGTTGTAACTGCTTTT
chr9	59778773	59778796	-	0.0632627010345459	0.372371650665851	Myo9a	TTTTTCATTCTGCTGTTGTAACT
chr9	59779067	59779090	-	0.442905883789062	0.69891527729383	Myo9a	AAAGAACAGGGTGACAGGTCGGT
chr9	59779121	59779144	-	0.632254333496094	0.509404811437977	Myo9a	TGTCTTCGGTAATTCCTTGACAG
chr9	59779178	59779201	-	0.497962112426758	0.629328929266012	Myo9a	TGTACTGCGATTATTAGAGAGTT
chr9	59779297	59779320	-	0.720378494262695	0.717174101876295	Myo9a	ACTTACAGGGGAGTAATATTGTC
chr9	59781909	59781932	-	0.323556175231934	0.725104743712885	Myo9a	CAAGCTGATTCATCTTGTTTGTG
chr9	59854777	59854800	-	0.445449638366699	0.706669056974618	Nr2e3	CTTCTTGGAGCCATACAGTGGTC
chr9	59855644	59855667	-	0.486792907714844	0.72171660337923	Nr2e3	CAACCTGCCTTTCCGGGACCAGG
chr9	59856088	59856111	-	0.42462589263916	0.798362731368643	Nr2e3	CAAGCTGTGCAGAATGAGCGCCA
chr9	59904530	59904553	-	0.713498611450195	0.704187354143865	Thsd4	AATGGGCAGCTGGAAGAGGAAGA
chr9	59910148	59910171	-	0.743567962646484	0.604005234912876	Thsd4	TGGCTGAGGGTCCCACTAATGAG
chr9	59964328	59964351	-	0.0245147681236267	0.438502660004528	Thsd4	TATCTTTTTGCAGAGCATTGGCT
chr9	60301429	60301452	-	0.641455993652344	0.81938996570747	Thsd4	CCCAGCATCTGCGATCAACAGCA
chr9	60528961	60528984	-	0.59387134552002	0.713062322117898	Lrrc49	CTGCCTTGCCGAGTCAACTTCCC
chr9	60556804	60556827	-	0.568476524353027	0.606972898033102	Lrrc49	TAGAGAGATGTGGATAATTTGCC
chr9	60556814	60556837	-	0.100932493209839	0.539952617830989	Lrrc49	TGTTATTTTCTAGAGAGATGTGG
chr9	60573703	60573726	-	0.0883464813232422	0.57748033304076	Lrrc49	TTTTTTAACAGATTACCAAAATT
chr9	60578623	60578646	-	0.785498504638672	0.722240970453565	Lrrc49	AGAATCAAGAAAATCTCAAATCT
chr9	60584381	60584404	-	0.588441886901856	0.603931792379592	Lrrc49	TACTCTGAAATCCCTTCGTGTCC
chr9	60584447	60584470	-	0.648423767089844	0.606518734559416	Lrrc49	TAATCTACAGAGGCTAATATTCT
chr9	60584481	60584504	-	0.267005214691162	0.688755294997877	Lrrc49	AGCACAATTTTATAACTCGGATC
chr9	60584546	60584569	-	0.572177009582519	0.858929128106577	Lrrc49	CAGACAAAAGTTGACTGTGTGCC
chr9	60587389	60587412	-	0.589287796020508	0.756145895476909	Lrrc49	CTATTCTCCAGCGCTCTTCTGAA
chr9	60592345	60592368	-	0.705326614379883	0.852811165900066	Lrrc49	CTGGTAGACTGTTACAGCATGAC
chr9	60592384	60592407	-	0.758710479736328	0.714912944967186	Lrrc49	AGGTTGAATTCAGGCTTAACAGA
chr9	60644731	60644754	-	0.118721084594727	0.468529695704495	Larp6	TTTTTGGGCGGCTTCATCCCAAT
chr9	60755932	60755955	-	0.649698486328125	0.687889138108346	Uaca	TGCAGGCACAACGCGTGTCCGTA
chr9	60761631	60761654	-	0.72145866394043	0.71911212762821	Uaca	ACGAGGACTTCTACGGCATCTCT
chr9	60761740	60761763	-	0.528963928222656	0.588047445995243	Uaca	TGACGCCGTCTTCAGTAGGTTCA
chr9	60768439	60768462	-	0.531191596984863	0.473511192073062	Uaca	TTCTTAATTCAGACTATTTACCT
chr9	60770673	60770696	-	0.79362434387207	0.838132515320825	Uaca	CAGATCATCTGCGACCATTACTT
chr9	60770891	60770914	-	0.498774032592773	0.556626663558373	Uaca	TTTAGCCGCCAAAAGGGACTTCA
chr9	60770906	60770929	-	0.0312159657478333	0.512610720716202	Uaca	TTCGTGTTGCTTTTCTTTAGCCG
chr9	60770932	60770955	-	0.454926567077637	0.596815956937172	Uaca	AGGGCCTCGATGGTTCTTAAGCT
chr9	60776923	60776946	-	0.723990859985352	0.728128109250164	Uaca	AGAGTATGAGGTCTGACTGGGTA
chr9	60776940	60776963	-	0.0236118054389954	0.527700595910471	Uaca	TTTAAAATCTCATTTTCAGAGTA
chr9	60776950	60776973	-	0.228170566558838	0.710543677203208	Uaca	CAATTCTTTCTTTAAAATCTCAT
chr9	60777144	60777167	-	0.748443374633789	0.761584264481335	Uaca	CCTTCGGACTCATACATCCTCTT
chr9	60777249	60777272	-	0.741625366210938	0.706804703561236	Uaca	AGCTGCTCCCTCAGTTCCTCGAT
chr9	60777258	60777281	-	0.516821250915527	0.677507990672694	Uaca	AGGTCTTTCAGCTGCTCCCTCAG
chr9	60777501	60777524	-	0.673269500732422	0.641440817831393	Uaca	TCTGTGGGGACAGAAAGGGCCAG
chr9	60777508	60777531	-	0.398839454650879	0.680421074266334	Uaca	AAATTTCTCTGTGGGGACAGAAA
chr9	60777546	60777569	-	0.632481880187988	0.552363178039119	Uaca	TCATTGATGTCATTGGATAATGA
chr9	60777552	60777575	-	0.502620887756348	0.596727699380673	Uaca	ACTTTCTCATTGATGTCATTGGA
chr9	60777583	60777606	-	0.591156539916992	0.729657461034227	Uaca	ATAGTCCCGCCCCACCTCCGCCA
chr9	60777598	60777621	-	0.755640182495117	0.743743623093777	Uaca	CCCCTGAGCGCTTTCATAGTCCC
chr9	60777750	60777773	-	0.106344003677368	0.550927795397115	Uaca	TGCAGCGTCTGGTTTTTGAGGGT
chr9	60777760	60777783	-	0.380482215881348	0.674405122649684	Uaca	CACGTCTTTCTGCAGCGTCTGGT
chr9	60777822	60777845	-	0.654296493530273	0.738123738658007	Uaca	ATCTCCACCGTGAGGCTGTGCAC
chr9	60778023	60778046	-	0.658025131225586	0.64774011104096	Uaca	TCGGGAGCTACAAACACAGCTTC
chr9	60778030	60778053	-	0.518292465209961	0.674619098595639	Uaca	ATGTTTCTCGGGAGCTACAAACA
chr9	60778050	60778073	-	0.483294944763184	0.616305655053029	Uaca	AGACCCATTAGCTCCTTTTCATG
chr9	60778071	60778094	-	0.553818588256836	0.689432217118212	Uaca	AGTTCTGCGATATTGGATTTCAG
chr9	60778119	60778142	-	0.907616577148437	0.657906003665593	Uaca	TCCTGACCCTCACCACATTTTTT
chr9	60778141	60778164	-	0.609457321166992	0.715211531537446	Uaca	AGACATAAGTGCACGTATTTTCT
chr9	60778155	60778178	-	0.462423324584961	0.649262961328096	Uaca	AAGCTGCTGTTTTCAGACATAAG
chr9	60778233	60778256	-	0.519371070861816	0.511567020919389	Uaca	TCCACGGTGCTGTTCAGGGAGGC
chr9	60778263	60778286	-	0.540713768005371	0.561058759135396	Uaca	TTCGCCTCCAGTAAGGCTCTGTT
chr9	61282817	61282840	-	0.700356903076172	0.74592531586996	Tle3	AATATTCAAGCCATAGGACATCT
chr9	61314633	61314656	-	0.707846374511719	0.745202131885652	Tle3	AGAGGGTGACACGGAATTGTTCT
chr9	61314710	61314733	-	0.460153503417969	0.49155463795407	Tle3	TCTTCCGCCTTCCGCTTCTTGGC
chr9	61316066	61316089	-	0.711477279663086	0.735970402300318	Tle3	AGGAGGGGAGTGTGCTGGGCTCA
chr9	61316098	61316121	-	0.496055946350098	0.596439288690456	Tle3	TTCAGACCACGGGCTTTGTCCAG
chr9	61316582	61316605	-	0.371537132263184	0.534673865373338	Tle3	TTGGCGTTGGTGTGTTGGACTTG
chr9	61318592	61318615	-	0.545046157836914	0.708056627943599	Tle3	CCTCCAGGAATGGAGGCGAGACT
chr9	61820796	61820819	-	0.658132400512695	0.549996752775451	Rplp1	TATGTCTCTGTTGTAGGCTCTGG
chr9	61821167	61821190	-	0.431381759643555	0.475391151965337	Rplp1	TGGCCTGGCTTGTTTGCCAAGGT
chr9	61832301	61832324	-	0.574208488464355	0.522481401512768	Kif23	TGACAAGCGCAGATTAGAAGCCA
chr9	61832935	61832958	-	0.371333656311035	0.696870324553313	Kif23	AAGGCCTTATTAAAAGAATTTGA
chr9	61832948	61832971	-	0.686197509765625	0.780930119173427	Kif23	AGGTCTAGCTTTCAAGGCCTTAT
chr9	61834424	61834447	-	0.516699104309082	0.702494776492069	Kif23	AGCAAGTCATGAGATTTGCTGAA
chr9	61834906	61834929	-	0.533909111022949	0.575435121023328	Kif23	TTACTTCCTCTCAGGAAACATTA
chr9	61837035	61837058	-	0.307996864318848	0.539571558418114	Kif23	TTCCTTTTAGGAAAAAGAGCAAA
chr9	61839194	61839217	-	0.597985496520996	0.530481783348146	Kif23	TTTGTCATCATAGGGCAGAAAAA
chr9	61839452	61839475	-	0.777245559692383	0.778896294993034	Kif23	CCACAGACTCCCACAATCTAAAA
chr9	61839456	61839479	-	0.676096801757813	0.501001499647899	Kif23	TTTCCCACAGACTCCCACAATCT
chr9	61842815	61842838	-	0.785776596069336	0.673996479739098	Kif23	TTGTAGGCGACAAGCAGATCCAG
chr9	61844801	61844824	-	0.730459747314453	0.596247228774035	Kif23	TCCGCAGACTCAGTACTCATTCA
chr9	61844806	61844829	-	0.374999008178711	0.494184222501709	Kif23	TTTTCTCCGCAGACTCAGTACTC
chr9	61868941	61868964	-	0.515436363220215	0.586724244478724	Paqr5	AAACACCTGCAGCTCTTCCTGTT
chr9	61871078	61871101	-	0.506143379211426	0.659304060394476	Paqr5	TTGAACTCCAGAAGCCCCGGCTC
chr9	61876174	61876197	-	0.58607177734375	0.644159834915119	Paqr5	TTCCGCAGGCTCAGCCATCGCCT
chr9	61879917	61879940	-	0.727317123413086	0.587502515098209	Paqr5	TGGACTATGGTGCCGTCAATCTC
chr9	61968029	61968052	-	0.690391540527344	0.617090946972469	Glce	TAACACAAAAGCTGTCAAGCCAA
chr9	61968127	61968150	-	0.800625839233398	0.752284629733463	Glce	AGAGACAGGGACATATACTACGG
chr9	61968239	61968262	-	0.26242094039917	0.680853463181157	Glce	ATTTGACCTCAAGCTTTTAACAA
chr9	61975848	61975871	-	0.72902214050293	0.522173821743782	Glce	TACCCAATCCAGATTGCACAGTA
chr9	61977478	61977501	-	0.464629669189453	0.659227199106979	Glce	CTTCCATTCACTTGGGTAGAGAA
chr9	61977627	61977650	-	0.701241455078125	0.880937943156769	Glce	CTCAGGAACAACAGAAGGCACCC
chr9	61977741	61977764	-	0.553422431945801	0.855017161998989	Glce	CTCGGCACTTGAGTAGTGGATTC
chr9	62180494	62180517	-	0.334272308349609	0.564944738661302	Spesp1	TGTTGTTTTACGCACGGAGGAAC
chr9	62180831	62180854	-	0.846315841674805	0.761760337238113	Spesp1	CCCCTCAAGCCATAACTGTGTTG
chr9	62249209	62249232	-	0.576506271362305	0.770646688535314	Anp32a	CATCCAGATGCAAGTCGTGGGAG
chr9	62279370	62279393	-	0.692353973388672	0.600786683881991	Anp32a	TCTGCCAATACTTCCAGGTCCCC
chr9	62280812	62280835	-	0.625448570251465	0.569438059962866	Anp32a	TCGGTAGGCATTCAGGTTGGTCA
chr9	62396663	62396686	-	0.430049705505371	0.639860265469166	Coro2b	GGAACGTGTATGGGAAAGCGGCC
chr9	62405104	62405127	-	0.747774658203125	0.881954751499042	Coro2b	CTATGAAGAGACGCCATGACCAA
chr9	62634886	62634909	-	0.794210205078125	0.872030606418484	Itga11	CATTGGGGCACCCACAACCAACC
chr9	62651210	62651233	-	0.528586845397949	0.523823289222397	Itga11	TTCCACCCTTCTGGAAAGCCTCC
chr9	62651223	62651246	-	0.259902381896973	0.499793535609435	Itga11	TTGGCCCCTTTTCTTCCACCCTT
chr9	62651791	62651814	-	0.423265724182129	0.598208291747791	Itga11	ATTTAGAAAAGTCTCTGGATTGA
chr9	62704204	62704227	-	0.362844161987305	0.715915967969234	Fem1b	CCACCCCATCATTTACAGAGGGG
chr9	62704382	62704405	-	0.796921920776367	0.732232321771055	Fem1b	AGGATGGTGACAACATTCTTGAA
chr9	62704996	62705019	-	0.73064338684082	0.608451800437051	Fem1b	TGTGTGTAGGTATGTCATTGACG
chr9	62778597	62778620	-	0.523089561462402	0.537024791724303	Calml4	TTTGGGTCCTCTTGCTTGATTTG
chr9	62778601	62778624	-	0.180706443786621	0.411343370457375	Calml4	TTTCTTTGGGTCCTCTTGCTTGA
chr9	62778639	62778662	-	0.592443008422852	0.518410920597823	Calml4	TTCTCCTTGTCTGCCATCAGCAT
chr9	62803262	62803285	-	0.467415466308594	0.687422744705248	Pias1	CCTTCCTTAAAGCTTGGGAAAAT
chr9	62810093	62810116	-	0.709757232666016	0.803020193593681	Pias1	AGTTAAAGAGAAGTTAACTGCAG
chr9	62810108	62810131	-	0.578356628417969	0.550962427437648	Pias1	TCTCCAATGCATTTCAGTTAAAG
chr9	62820117	62820140	-	0.749212799072266	0.815355244016312	Pias1	CAGACCTATTCCATGGCAGTATA
chr9	62820134	62820157	-	0.0112756967544556	0.476024036150918	Pias1	TACATCTTTTTTTTTTCCAGACC
chr9	62826631	62826654	-	0.51507568359375	0.593566776029793	Pias1	TTGGACTGCAGAAATTGGAAGAG
chr9	62826749	62826772	-	0.562005462646484	0.75784032525827	Pias1	CTTAGGGTTACCTTCCACCTACT
chr9	62830578	62830601	-	0.751531372070313	0.588622091105064	Pias1	TGGGACCAAATGTGACTTCACAG
chr9	62830890	62830913	-	0.201050930023193	0.573325055809892	Pias1	GGGAAACCTGTTTTGCATTTGCC
chr9	62830919	62830942	-	0.490403442382813	0.608095577510928	Pias1	TTCAGCTTCAGACAACAGCCAGC
chr9	62859148	62859171	-	0.67296516418457	0.600383588116878	Pias1	TCTTCTGGGACCCAAACATGAAC
chr9	62859214	62859237	-	0.840354156494141	0.548638186190594	Pias1	TCCATCCACCATTCCACAGCTCA
chr9	63052488	63052511	-	0.416701850891113	0.836754798241143	Skor1	CCATGTTCTGGCCAGCAGCCGGG
chr9	63052753	63052776	-	0.592240753173828	0.807741892436959	Skor1	CCCACAGCATTCGGCCTATGTCC
chr9	63052771	63052794	-	0.534837608337402	0.733395248722896	Skor1	CCGCATCCTTACGGTTTCCCCAC
chr9	63053293	63053316	-	0.764327392578125	0.523612323377581	Skor1	TCTCCCAACAAGTTCATCTTCCA
chr9	63170459	63170482	-	0.318334903717041	0.534120364131324	Map2k5	TGATCCCTTTTAGATGTGAAGCC
chr9	63188336	63188359	-	0.300800666809082	0.633098868975974	Map2k5	ACAATTCTAGGTTGTTAAAGGCC
chr9	63188342	63188365	-	0.646284408569336	0.820644692864503	Map2k5	CCTTTCACAATTCTAGGTTGTTA
chr9	63200805	63200828	-	0.516797103881836	0.68255019128171	Map2k5	AATTTGTACAGAATTCATGGATG
chr9	63200822	63200845	-	0.52260139465332	0.647282774467224	Map2k5	GTAGAAAACAGGATTTCAATTTG
chr9	63210425	63210448	-	0.862612228393555	0.878126806642577	Map2k5	CTATAGAGCACATCATGTCCCAA
chr9	63210431	63210454	-	0.245145816802979	0.505645845606667	Map2k5	TTTTTCCTATAGAGCACATCATG
chr9	63229534	63229557	-	0.731721954345703	0.870431617198855	Map2k5	CTGTGGAGATGAATGAACAAGAC
chr9	63229538	63229561	-	0.484728088378906	0.44279981572479	Map2k5	TTTCCTGTGGAGATGAATGAACA
chr9	63229542	63229565	-	0.409235954284668	0.480719320686012	Map2k5	TTTCTTTCCTGTGGAGATGAATG
chr9	63237222	63237245	-	0.513483238220215	0.533152336921877	Map2k5	TTTGCAGCTTGAAGAAGTCCTCA
chr9	63246382	63246405	-	0.582870101928711	0.683644781510725	Map2k5	AGCCTGCAAGCCTCCTGGGGAAC
chr9	63250731	63250754	-	0.632786827087402	0.620543614040747	Map2k5	TATTATCTCTTTGCAGTATTATT
chr9	63265340	63265363	-	0.0141847097873688	0.682549413621646	Map2k5	ATCATATTCATTTTTAAACAGAT
chr9	63279053	63279076	-	0.189520416259766	0.548762386897018	Map2k5	TTTGTTTAGGATGTGATAGGCCA
chr9	63415684	63415707	-	0.727086181640625	0.658600044343081	Iqch	TTAGATGCCAACGTCAATGTCAT
chr9	63431232	63431255	-	0.667150039672852	0.678777554943745	Iqch	AGCATCTGGCAGCCAACTGGAGT
chr9	63432087	63432110	-	0.497508659362793	0.666573712773027	Iqch	TTATCGCCAGAAGAAATGGGCCT
chr9	63432092	63432115	-	0.111792268753052	0.549446978258885	Iqch	ATTTCTTATCGCCAGAAGAAATG
chr9	63432334	63432357	-	0.690405883789063	0.647538722528927	Iqch	TCAAGGACTATGCAATATCTGAA
chr9	63432356	63432379	-	0.403676109313965	0.778863493631869	Iqch	CTGGAACAAATTGAGAAATTTCT
chr9	63432360	63432383	-	0.555497817993164	0.496945469148579	Iqch	TTTCCTGGAACAAATTGAGAAAT
chr9	63432447	63432470	-	0.698210144042969	0.637227203412587	Iqch	TGTTTACAACGGCTGTGTAGACA
chr9	63432511	63432534	-	0.603929710388184	0.867228620539883	Iqch	CTCAGGGCATGAAGATTAGGACA
chr9	63432515	63432538	-	0.414973831176758	0.424824989463614	Iqch	TTTCCTCAGGGCATGAAGATTAG
chr9	63443564	63443587	-	0.519970626831055	0.785901368798159	Iqch	CTCTCGCTCTCAAGCCACGCCCA
chr9	63452127	63452150	-	0.782329711914063	0.697422327480785	Iqch	AGAACCCACCCATTAAACCCCAA
chr9	63479989	63480012	-	0.707907409667969	0.72544375607481	Iqch	AGCCAAAGATACAGTTGACTACG
chr9	63495660	63495683	-	0.192419204711914	0.711725024058487	Iqch	CCCATGGATTCTGATTTTTGGCG
chr9	63501534	63501557	-	0.838296127319336	0.663179806388729	Iqch	TGTAACAGATTCACATCGACAAG
chr9	63575203	63575226	-	0.370060157775879	0.498087050100987	Smad3	TGTTCCTTCTTTGCCATGGCAGG
chr9	63619259	63619282	-	0.638333969116211	0.561588776491742	Smad3	TCTGCGGGTATTCTCAGAACAGA
chr9	63914880	63914903	-	0.684864807128906	0.73662932472612	Smad6	CCTCCCGGAACAGATCTGTCCGA
chr9	63914885	63914908	-	0.436415977478027	0.403965902462085	Smad6	TTTTCCCTCCCGGAACAGATCTG
chr9	64026099	64026122	-	0.583470726013184	0.718346336260296	Lctl	CCATCCTCGTCCCATGCACCTTC
chr9	64026137	64026160	-	0.725525588989258	0.616864706781662	Lctl	TGCCATGTGTGAAGGCATCCCAG
chr9	64034244	64034267	-	0.399921989440918	0.659062507713702	Lctl	ATGACTTGGGGGTAGTCACCAGC
chr9	64038941	64038964	-	0.320869560241699	0.765161746529217	Lctl	CTTTGAGTGATGTATCGAGTGGT
chr9	64060188	64060211	-	0.697640380859375	0.597037055231908	Zwilch	ACACTCATCCTGCAGAGTCTTCA
chr9	64060213	64060236	-	0.564575958251953	0.838142521920422	Zwilch	CTATCAAGACTTGGTGAAGTGTT
chr9	64060243	64060266	-	0.288590679168701	0.590797051164594	Zwilch	TGTGTGACTTGGTTTTTAAGGTG
chr9	64060911	64060934	-	0.517145118713379	0.675372229890584	Zwilch	AGGCAGTGAACCATGACGCAGCT
chr9	64062488	64062511	-	0.171627235412598	0.617323503839237	Zwilch	TGCTTTTTAGACTTAAATAAACT
chr9	64063379	64063402	-	0.111273250579834	0.530155116744772	Zwilch	TGACTGTTTTACAGGTTTTAGCT
chr9	64068137	64068160	-	0.60418815612793	0.810771965910444	Zwilch	CTGGAGCCCTGTGGATGAGATGC
chr9	64068722	64068745	-	0.493843040466309	0.52223872706731	Zwilch	TTTGTTATCTCATGTCCTGTAGC
chr9	64070025	64070048	-	0.512384262084961	0.689500403626609	Zwilch	AAGGCAGTTAATTGGGCTCTATA
chr9	64070040	64070063	-	0.143757677078247	0.714551280090983	Zwilch	CTATTCCTTGTTTTCAAGGCAGT
chr9	64071662	64071685	-	0.694105377197266	0.630253312655005	Zwilch	TGATCTCTCTGCTGGTGAAAATA
chr9	64082213	64082236	-	0.413133392333984	0.748611544548429	Rpl4	CTCAAGTTGGTGTGAACGAAGTT
chr9	64082554	64082577	-	0.649993667602539	0.894676691224543	Rpl4	CAAAGGCACCCTGGCCAGATCGG
chr9	64083444	64083467	-	0.83494499206543	0.68633833604675	Rpl4	TTGAGCAGCTGAACAGCCTCCTT
chr9	64084242	64084265	-	0.305511150360107	0.534555376909802	Rpl4	TCATTTTGCCCTTGCCAGCTCTC
chr9	64084616	64084639	-	0.63480525970459	0.720438770940876	Rpl4	AAAATGTTCAGCTTGCTTACATT
chr9	64086625	64086648	-	0.448035888671875	0.612475787746734	Snapc5	CTCCTCCTTGCGGAGCTCCTGCA
chr9	64101094	64101117	-	0.588135261535645	0.542159404480788	Map2k1	TCTTCACAGATGTCAAGCCATCC
chr9	64101102	64101125	-	0.25648473739624	0.539056261398664	Map2k1	TTGTTTTCTCTTCACAGATGTCA
chr9	64111752	64111775	-	0.669765853881836	0.793477514938906	Map2k1	CTCTCCTCCAGGTGATAAAAGGC
chr9	64120009	64120032	-	0.704200286865234	0.763884002894394	Map2k1	CCCTCCCGTCTTCCCTTCAGCTG
chr9	64121788	64121811	-	0.552813682556152	0.596125778939785	Map2k1	TGACGCAGAAGCAGAAGGTGGGG
chr9	64142674	64142697	-	0.864260711669922	0.674676530006701	Uchl4	TGTGATAGGGAAGAGGAGTAACA
chr9	64142707	64142730	-	0.662773742675781	0.471226360910575	Uchl4	TTCCTCTTCTGTTCTGAAGACTT
chr9	64142757	64142780	-	0.492945442199707	0.751286577362506	Uchl4	ATAAAATATACTGATGATGTCAC
chr9	64142862	64142885	-	0.742919387817383	0.703897773337504	Uchl4	AATGTTGACCCTGATTCAAAGTG
chr9	64142950	64142973	-	0.760900726318359	0.75000591787097	Uchl4	ATGAGTAACTCGAATAGCGTCAT
chr9	64195432	64195455	-	0.729471282958984	0.624895547195591	Tipin	ATCCTCTACATGTTCATAATCTG
chr9	64197683	64197706	-	0.725498580932617	0.72453161249948	Tipin	GTCTTATCAAACACATGCCTTAA
chr9	64197712	64197735	-	0.540078887939453	0.554745956789656	Tipin	TTACCTCATGACCCTTCCCCTTG
chr9	64201361	64201384	-	0.764342041015625	0.696875305046933	Tipin	GACTCTGTCAATAAAATCTTCAA
chr9	64201371	64201394	-	0.391414260864258	0.771412172138114	Tipin	CTAGGTTTTCGACTCTGTCAATA
chr9	64225102	64225125	-	0.611243743896484	0.648316779589392	Dis3l	AGGGTGGTTGTGCGCATTGACTC
chr9	64225119	64225142	-	0.327366676330566	0.715607699055108	Dis3l	CCTTTGTGCAGGATTTCAGGGTG
chr9	64226457	64226480	-	0.716099395751953	0.780829245766049	Dis3l	CATCCAAAGAAGAGGTCCAGTCT
chr9	64226533	64226556	-	0.09786696434021	0.579972332193113	Dis3l	CTTATGTTTTGTCTTCCTCAAGG
chr9	64231914	64231937	-	0.483134956359863	0.559318848038845	Dis3l	GTTCGCCTACACGGAGCCAGCAG
chr9	64236831	64236854	-	0.66307991027832	0.833476698707929	Dis3l	CCAGGAGCATATACAACTCAGCG
chr9	64246781	64246804	-	0.520994529724121	0.702948440336996	Dis3l	ATGCAAACGGCCTGTCAAGCTGT
chr9	64246893	64246916	-	0.736049041748047	0.804470198737601	Dis3l	AGATGGGAAGCTCCTGGCTGCCG
chr9	64634084	64634107	-	0.748390121459961	0.673234709577426	Rab11a	TGTTGCAGATACTATCGTGGAGC
chr9	64749831	64749854	-	0.662425155639648	0.692294673143223	Dennd4a	AGAGGCTCTTCGGTAAGTGATGT
chr9	64756473	64756496	-	0.772466735839844	0.536128991778296	Dennd4a	TCCCCCAAACGATGCTTACCTGC
chr9	64759728	64759751	-	0.616382904052734	0.590604740050091	Dennd4a	TGTAAGGTTCTCCTCAGGGTATG
chr9	64759852	64759875	-	0.674060134887695	0.641033639657359	Dennd4a	TGAATGCATCAAAAAAAGGCCAA
chr9	64759911	64759934	-	0.720928802490234	0.758594478625164	Dennd4a	AATTGGAAGGGCATGAGGTCCAG
chr9	64779178	64779201	-	0.749418640136719	0.798361255972004	Dennd4a	CAGATCTATCATGTGCAACCTCT
chr9	64794257	64794280	-	0.740498199462891	0.677794237594645	Dennd4a	TTGAATACCTGTACTGTAATGGT
chr9	64795809	64795832	-	0.513593063354492	0.524971134202958	Dennd4a	GTGCTTGTAGAAATCCTTCAGGC
chr9	64795887	64795910	-	0.212612953186035	0.67607314357433	Dennd4a	AAAGCACCTGTTTTGTTCTTCTG
chr9	64796324	64796347	-	0.515437698364258	0.704845314086295	Dennd4a	AGAGCCCTGACTTTGGAGTGACA
chr9	64796546	64796569	-	0.595568771362305	0.700076226942668	Dennd4a	AAAAAGCACTCGAACCGCAAGTA
chr9	64796554	64796577	-	0.468171234130859	0.597257657863014	Dennd4a	TGCATTTCAAAAAGCACTCGAAC
chr9	64796625	64796648	-	0.635088882446289	0.808848337933276	Dennd4a	CTCATTAAATCCAAACAATTACC
chr9	64796912	64796935	-	0.371754608154297	0.567825213023315	Dennd4a	TTACTTTTGTCCAGAGGAAATAG
chr9	64796955	64796978	-	0.0911953926086426	0.614404900566545	Dennd4a	TTCAAAGCTCTTTTGAACTGTGC
chr9	64800627	64800650	-	0.828490219116211	0.824038194478918	Dennd4a	CCCTTGAATGTCTTCAGTAGATG
chr9	64800635	64800658	-	0.520941734313965	0.555355354212403	Dennd4a	TCCTTTTCCCCTTGAATGTCTTC
chr9	64803671	64803694	-	0.375326728820801	0.721245349915047	Dennd4a	CTAAAGCACCTGCTTGGCGTGGT
chr9	64803789	64803812	-	0.500703163146973	0.781523408030419	Dennd4a	CTGGTTAGTTCTGTTCAGCATGA
chr9	64803813	64803836	-	0.696756134033203	0.602231347625371	Dennd4a	AACCATCTCTCCAGGGCTTGTTT
chr9	64803889	64803912	-	0.453635368347168	0.8362278368485	Dennd4a	CAATATCAAGACTATTTGGCCTT
chr9	64804023	64804046	-	0.764126434326172	0.719465847820977	Dennd4a	AGTGTCTAAATCTTCTAAGTCAA
chr9	64804113	64804136	-	0.469271240234375	0.670545696989696	Dennd4a	AGAGGGTTTTACTGAAAAGCTGC
chr9	64804181	64804204	-	0.75572639465332	0.608487798521998	Dennd4a	TGCTGCTGCTCAGTCTCAGCAAC
chr9	64804257	64804280	-	0.452270431518555	0.653617651859781	Dennd4a	TTCAGCTAAATTGCGCCTGGCAG
chr9	64839519	64839542	-	0.797364349365234	0.608530067909703	Slc24a1	TCCTTCACAGCCCGCCCCTCCAA
chr9	64855241	64855264	-	0.34609302520752	0.620774179205531	Slc24a1	ATTGCCTGGTGGGAGAGCCTGCT
chr9	64880045	64880068	-	0.575369415283203	0.686786485041932	Ints14	AAACACAGGGGGCCATCAATAGT
chr9	64880585	64880608	-	0.547888565063477	0.615062162372679	Ints14	TTCATCTATAACAAAGGGCTCTG
chr9	64880629	64880652	-	0.549124336242676	0.672382504878697	Ints14	AAACAGTTACCTGTGTTAATGAC
chr9	64899592	64899615	-	0.797207489013672	0.717755381509848	Hacd3	GGCACCATGGAAGAAATGCAAAA
chr9	64899600	64899623	-	0.284599838256836	0.597870450648825	Hacd3	TTGTTTTCGGCACCATGGAAGAA
chr9	64899624	64899647	-	0.0798339366912842	0.606699187441816	Hacd3	TTGGAAGAAATTTTATTCTGTTT
chr9	64905534	64905557	-	0.70502082824707	0.555904764445512	Hacd3	TGCCAGATGCTGGCACTAGTGGA
chr9	64911581	64911604	-	0.6900439453125	0.589147973396861	Hacd3	TGTCTAAATTCTAGGAGGAAGAA
chr9	64913037	64913060	-	0.547287406921387	0.552979222618891	Hacd3	TCCCAGCCGGCGTACAGGCTGAC
chr9	64913851	64913874	-	0.777353363037109	0.649390231526998	Hacd3	ACCTGGAGTTCTTAGACCTTGTG
chr9	64944375	64944398	-	0.81051139831543	0.768606404889499	Dpp8	AGCTGACTCCAAGAATACCGTTC
chr9	64944398	64944421	-	0.737655029296875	0.615221007882738	Dpp8	TGGTATCAGCAAGCAGCTTTTTC
chr9	64949542	64949565	-	0.800009536743164	0.58377609840395	Dpp8	TCTGTTCTCACCAGACATGGCTA
chr9	64949563	64949586	-	0.558163604736328	0.746600249585384	Dpp8	AGAATAAAATAGTGTATTTTCTC
chr9	64950992	64951015	-	0.650854187011719	0.530797219215719	Dpp8	TCTGAGTAGCTCTTCCTCTCGAG
chr9	64950996	64951019	-	0.544459419250488	0.412767592060763	Dpp8	TTTCTCTGAGTAGCTCTTCCTCT
chr9	64952905	64952928	-	0.41724536895752	0.780299509523252	Dpp8	CACTAAATTGGGCCGCAAAGGCT
chr9	64958752	64958775	-	0.755391693115234	0.806837771894813	Dpp8	CGCTTGGGGACACCACCAGTAGC
chr9	64960341	64960364	-	0.667714385986328	0.632465604018362	Dpp8	TTCATAGAGAATTCTAAGAATTT
chr9	64960392	64960415	-	0.562801666259766	0.756524215706268	Dpp8	CAACATGGGGGACGTAACATGAA
chr9	64961771	64961794	-	0.656149444580078	0.68157176728112	Dpp8	CCTCTGGAGTCCATCCGGCTCTG
chr9	64962240	64962263	-	0.530803871154785	0.644540468077513	Dpp8	TTCATAGATGATCAGTGGTGTCA
chr9	64963092	64963115	-	0.645766296386719	0.743989233407316	Dpp8	ATCTTCATGAGTTTGAGGAAAAA
chr9	64967487	64967510	-	0.627851257324219	0.574305061639655	Dpp8	TTCTTTGATAGGACACTTGAAAT
chr9	65021665	65021688	-	0.410930061340332	0.837208563443817	Igdcc4	CCAAGTAATGATGGGGGCTGGAA
chr9	65029191	65029214	-	0.57022647857666	0.830740058854555	Igdcc4	CTCAGCACTCACCCTGTCGGACC
chr9	65031258	65031281	-	0.869706573486328	0.67134326691001	Igdcc4	TGCTACGCACTGGTAGTAGCCAG
chr9	65034043	65034066	-	0.56567798614502	0.83964910860337	Igdcc4	CAGGCACCTCGGTGGAGAAAACC
chr9	65035931	65035954	-	0.44172664642334	0.544371507549605	Igdcc4	TTCTTCAGCCGCACGGGCCCGAC
chr9	65087344	65087367	-	0.683173065185547	0.873518276680216	Igdcc3	CTGTGCCCAGCACCTGGATGCCC
chr9	65137130	65137153	-	0.502533226013184	0.717586458078162	Parp16	AAATAGGAAATCCGGGGTGGGGA
chr9	65180987	65181010	-	0.526539993286133	0.649716705601681	Cilp	AGGATGGTTTTGCCATCAGGACA
chr9	65181819	65181842	-	0.554113121032715	0.732091752092001	Cilp	ATCTCAGGGTTCATTACAATGTA
chr9	65181870	65181893	-	0.590646209716797	0.768712557538202	Cilp	CCCGTGGCTTTGCAGCACAGAGA
chr9	65185601	65185624	-	0.641413803100586	0.573684748478808	Cilp	TGCCGAAGCATCTTGATCTCGTG
chr9	65185735	65185758	-	0.692150497436523	0.832399587799932	Cilp	CTGTGAAGGGCTCCCCGTTCTGC
chr9	65185970	65185993	-	0.58626293182373	0.714593439748423	Cilp	ATGGCTGGCACATGCTCTGGCAT
chr9	65186031	65186054	-	0.620465126037598	0.575209913777921	Cilp	AAACTTGAAATCCCCTTCCTCTT
chr9	65186124	65186147	-	0.558868713378906	0.641677509299155	Cilp	AGGGACGTCCAGGTTAAAGAGCC
chr9	65207257	65207280	-	0.495381050109863	0.601666300482133	Clpx	TGAAAAGGTTCTAAGAGGAGCTC
chr9	65207315	65207338	-	0.629726409912109	0.716150007177035	Clpx	CATCTCCGGAGCCATCCTTGTTT
chr9	65209132	65209155	-	0.627438812255859	0.485634323507232	Clpx	TTACTGCTTCCTTCAGTCACTGA
chr9	65209156	65209179	-	0.586039619445801	0.770456419317395	Clpx	CCAGAATTCCCAGAGCCTGATTT
chr9	65209164	65209187	-	0.608818588256836	0.705127250984859	Clpx	CACCTTTCCCAGAATTCCCAGAG
chr9	65215749	65215772	-	0.634722404479981	0.667411822851594	Clpx	ACACTTAACAAAACGCGTGGAAG
chr9	65215796	65215819	-	0.558420066833496	0.515985124540919	Clpx	TTTGAGTCTGCTTCCGACAGCAC
chr9	65215884	65215907	-	0.0519393157958984	0.46795373559083	Clpx	TACCTTTTTGGGGGGCGGAGGTG
chr9	65217457	65217480	-	0.572093200683594	0.618878316239419	Clpx	TTAGCAAACGACTGGCCAACAAC
chr9	65223990	65224013	-	0.697267227172852	0.648584598028239	Clpx	TCCTGAGGCATTTGCTGGTTTAC
chr9	65224039	65224062	-	0.257787742614746	0.821062623561572	Clpx	CAGTTTTATATCATCTTGAGAAG
chr9	65224095	65224118	-	0.278542881011963	0.817786592688044	Clpx	CCAAAATGTTATTTACCTGACCC
chr9	65224738	65224761	-	0.540694580078125	0.557625531127206	Clpx	TCTACATTGTAATTGGCATCTTG
chr9	65228119	65228142	-	0.648691253662109	0.57194793538285	Clpx	TGGAACATTGACTATTGTGCCTT
chr9	65228132	65228155	-	0.193071327209473	0.65484129531773	Clpx	GAGAATTCTTTTCTGGAACATTG
chr9	65254255	65254278	-	0.563348808288574	0.665821846130433	Pdcd7	CTCCACTTCCTGCACGCACTTCA
chr9	65261915	65261938	-	0.430583457946777	0.806399471015802	Pdcd7	CTTACTTCAGCTAAGACCCCATC
chr9	65279030	65279053	-	0.752074508666992	0.520091961373938	Ubap1l	TTCTTCCTCCTCCTCCTCCTCTT
chr9	65279151	65279174	-	0.548537101745605	0.665262549824764	Ubap1l	GCAGCACATCCAGGGAGCAGCGA
chr9	65298803	65298826	-	0.393719749450684	0.716763483536904	Kbtbd13	CGCTCTGGCATGCGGGAGGCGCG
chr9	65320272	65320295	-	0.73979736328125	0.590317942335	Slc51b	TTCTCCTCCCAGAAATCGAAAGA
chr9	65343237	65343260	-	0.484123306274414	0.784732646653673	Mtfmt	CCGGGCAAAGTGGTCGGTGCCGA
chr9	65344273	65344296	-	0.23120475769043	0.531635685239765	Mtfmt	TCAATTAACTTTTCCTCTTTGCC
chr9	65344474	65344497	-	0.602059783935547	0.772188389383449	Mtfmt	CTTATAAGTAAAACTTACTAGGG
chr9	65347632	65347655	-	0.612470397949219	0.776742818513014	Mtfmt	CTGCTGGAGAATTGGGCCTATAT
chr9	65348898	65348921	-	0.174475936889648	0.541971867964819	Mtfmt	GGGCAGATTTTTCAAAACTGAGA
chr9	65372602	65372625	-	0.799252471923828	0.802056372537225	Spg21	AGGGGAACAGTACTTCTAAACCA
chr9	65380945	65380968	-	0.776518783569336	0.575866771858468	Spg21	TGAATCCATCACAGAATTCAAGA
chr9	65387667	65387690	-	0.686436157226562	0.699338612215661	Spg21	TTGAGCATAAACGCTGGCATCAA
chr9	65411853	65411876	-	0.789119720458984	0.660670395854727	Ankdd1a	TCCAGAGGCGGCAGACTCCCCTC
chr9	65414980	65415003	-	0.533198509216309	0.538224679127422	Ankdd1a	TCTCTAGAAAAGGCTGAGCTGCC
chr9	65415391	65415414	-	0.799932022094727	0.787999263481154	Ankdd1a	AGGAGGGCCTGACGGCTCTGCAT
chr9	65416984	65417007	-	0.58155632019043	0.685833384282015	Ankdd1a	ACAGAGCGGCTGAGCACGGACAG
chr9	65417694	65417717	-	0.77732780456543	0.806277400416394	Ankdd1a	CAGGATGGCCTGACCTTACTACA
chr9	65422019	65422042	-	0.566171798706055	0.816777712520277	Ankdd1a	CTCTCCTCCTGGCAGGTGGGCAG
chr9	65464309	65464332	-	0.555053787231445	0.679035098010876	Plekho2	ACGGCTGGACCTCGATGTCCCAG
chr9	65469334	65469357	-	0.429543724060059	0.735139822528383	Plekho2	CCAGGCCTTGGCGGCCTGCTCTG
chr9	65469350	65469373	-	0.529269561767578	0.480712282933028	Plekho2	TGCCCTTCCCCCTTTCCCAGGCC
chr9	65469363	65469386	-	0.554145812988281	0.80238992691527	Plekho2	CTCTCTGCCTTTCTGCCCTTCCC
chr9	65469391	65469414	-	0.577898368835449	0.722345084789834	Plekho2	CGGCCTCCTCTTCCCTGCCCCTC
chr9	65469398	65469421	-	0.477836685180664	0.754851607832278	Plekho2	CTCTTTCCGGCCTCCTCTTCCCT
chr9	65495246	65495269	-	0.546973648071289	0.551325858566126	Pif1	GACCTAGGCTCAGCTCTGCGGCG
chr9	65495620	65495643	-	0.588417625427246	0.778563077168139	Pif1	CAGCGCAGAATCTGGAGCCTTGG
chr9	65496361	65496384	-	0.640927734375	0.676942647384169	Pif1	AGAACCATCCTCAGCACAGCGGC
chr9	65496495	65496518	-	0.647789306640625	0.726352098376278	Pif1	AGCAGGTAGGACTTTCCTGTCCC
chr9	65497323	65497346	-	0.818082809448242	0.831827636190399	Pif1	CGGGACCTACCTGCCTAACCTCA
chr9	65499497	65499520	-	0.725909118652344	0.774442896060204	Pif1	CCACTCACCTGAGCCCCCAGCTT
chr9	65595099	65595122	-	0.530490036010742	0.678208328569052	Oaz2	CATCGTTCACAGGGAGGTCCTGG
chr9	65595191	65595214	-	0.552750778198242	0.619827976937685	Oaz2	TACAAACAGGCTCTGGCTGGACA
chr9	65595237	65595260	-	0.316199264526367	0.621828150879952	Oaz2	CTTACCCTTCTTTGCTCCCATCA
chr9	65596115	65596138	-	0.770809555053711	0.657446069691048	Oaz2	ATCTTCTCCTCAGCAAACTCTAG
chr9	65610547	65610570	-	0.732567367553711	0.690370709807877	Zfp609	ACTGACAATGCCCCCAGCCCTTC
chr9	65610796	65610819	-	0.725685195922852	0.7041940677828	Zfp609	ACAGTCAACCCTGCCCTGACCCC
chr9	65610928	65610951	-	0.719645538330078	0.794432079446566	Zfp609	CAGACAGCCACCTTCACAGCAGC
chr9	65611601	65611624	-	0.647638320922852	0.674449903506977	Zfp609	AGACATGGAGCTGAATTCTAGCT
chr9	65611881	65611904	-	0.539159049987793	0.813537888698284	Zfp609	CAAGGTTCTGTGACTCCCCCACC
chr9	65613439	65613462	-	0.583302917480469	0.662732586984682	Zfp609	AGGGATGTTGGTGGTAAATGTGA
chr9	65613450	65613473	-	0.292624530792236	0.456541170208342	Zfp609	TTCTTGATTTCAGGGATGTTGGT
chr9	65638473	65638496	-	0.58047664642334	0.514061669005721	Zfp609	TCTTCTCTTACAGATGGAGTCCC
chr9	65771537	65771560	-	0.509699821472168	0.598637907271975	Trip4	TAAGAAAGTGACCATTGACTTCG
chr9	65771686	65771709	-	0.595617294311523	0.780291556043185	Trip4	CTGCTCAGTATCCGAAGGACCCA
chr9	65771694	65771717	-	0.629263153076172	0.701835215343481	Trip4	CATCTTTCCTGCTCAGTATCCGA
chr9	65773862	65773885	-	0.658994598388672	0.684136099626972	Trip4	AGGGGCAGAGACTTCTGGAAAGG
chr9	65773874	65773897	-	0.348178977966309	0.574703929266061	Trip4	TTACTGAATTTCAGGGGCAGAGA
chr9	65780449	65780472	-	0.351829833984375	0.510696952606642	Trip4	TTTTACATTATAGGTGTGTACTA
chr9	65786383	65786406	-	0.502237892150879	0.765224309091998	Trip4	CTGAACCTGACGTAGCTGTGGAG
chr9	65788170	65788193	-	0.591503524780273	0.730869849691361	Trip4	AACAGTGCTTGAGAAAAGATGGT
chr9	65788328	65788351	-	0.348538131713867	0.707773213087946	Trip4	CCTCCTTAGATATGTTTTGTCAA
chr9	65792215	65792238	-	0.698738174438477	0.581452680028305	Trip4	GCCCTGGATGTCAGCGAGGAAAT
chr9	65797727	65797750	-	0.824166641235352	0.662252827914569	Pclaf	TGTAGGCTCCTGGAACGTAGTTT
chr9	65798062	65798085	-	0.563351860046387	0.57045956680997	Pclaf	TCGACGAACTTGAAGAATTGGTG
chr9	65800737	65800760	-	0.0118847787380219	0.731754554713956	Pclaf	CTTTTTAGACTCTTTAGGGGACA
chr9	65909394	65909417	-	0.551503639221191	0.604226778746467	Csnk1g1	TTATTGCCTTGTCGGCCAATCAA
chr9	65909452	65909475	-	0.751259231567383	0.714717714685015	Csnk1g1	AGGATCAACATATTCCTTGGCCA
chr9	65909547	65909570	-	0.50089469909668	0.66195189951261	Csnk1g1	AACGCACCTTTGCCTAGATGTGT
chr9	65915092	65915115	-	0.74859504699707	0.662699957760298	Csnk1g1	AAGGATACCTTGAGTCCTTGCCA
chr9	65917727	65917750	-	0.715272979736328	0.756518140523728	Csnk1g1	AAAGAAGTCTAATCGCCTGACAT
chr9	65917780	65917803	-	0.712216644287109	0.826113568588109	Csnk1g1	CGTTCAAACAGATCTGTGAAGAG
chr9	65968786	65968809	-	0.679488372802734	0.857872110543867	Ppib	CAAAGAGTCCAAAGACGACTCGT
chr9	65975073	65975096	-	0.50641960144043	0.616639725132023	Snx22	AGCACCCTGGGGGAATTCCTGCC
chr9	65975083	65975106	-	0.0698144292831421	0.416482684349136	Snx22	TCTTCTTTTCAGCACCCTGGGGG
chr9	65975414	65975437	-	0.812019195556641	0.817186165329286	Snx22	CCTACAGACTCCAAGACCAGCAG
chr9	65975497	65975520	-	0.436712913513184	0.519454143422191	Snx22	TCTGCCTTCTTCTCTAGGGCATC
chr9	65976018	65976041	-	0.584031753540039	0.688077419468234	Snx22	CCTCAAAACGCCTGCCCAACTGG
chr9	66001714	66001737	-	0.667129211425781	0.824111823702291	Snx1	CAGTGGTTCGAGGAGAAACTCCA
chr9	66003899	66003922	-	0.699374542236328	0.816033370963345	Snx1	CCTTTAGGTACCTTCAAAGAATT
chr9	66004685	66004708	-	0.627585372924805	0.665278624256977	Snx1	TTGAGAAACGGAGGGCTGCTTTG
chr9	66004752	66004775	-	0.440296058654785	0.624872427694849	Snx1	TTAAATTCTACTCTAGGAATGAC
chr9	66005623	66005646	-	0.656005935668945	0.658261354238755	Snx1	ATTGTGCCTCCTCCACCCGAGAA
chr9	66005648	66005671	-	0.718769302368164	0.716965360613756	Snx1	AGAGAAGCACTCCCAGAATGGTT
chr9	66005741	66005764	-	0.744471206665039	0.721298802319347	Snx1	CACCCCCAAGACAAGCTTACCGA
chr9	66008657	66008680	-	0.546164665222168	0.632701412428624	Snx1	TTATTCTCCCACAGGGGATGGTA
chr9	66012204	66012227	-	0.221670303344727	0.457807672097237	Snx1	TTTTTAAAGCTGGAGGAAGAACA
chr9	66016847	66016870	-	0.586487693786621	0.746124135242206	Snx1	CTATCAAAAATGGTTCCAAAGAG
chr9	66016889	66016912	-	0.906721572875977	0.735421467151861	Snx1	AGACTAAGCCCCAGTCTCCAAAG
chr9	66034209	66034232	-	0.436266059875488	0.561531066231828	Ciao2a	TCTTCCATGATCCGGGGCTGCCA
chr9	66039811	66039834	-	0.642799224853516	0.610821604392605	Ciao2a	TGGGTCCCGGATAGTTCGAATCA
chr9	66039871	66039894	-	0.626185150146484	0.574260171821661	Ciao2a	TTGAACTTCCACACAACTCTCTG
chr9	66040414	66040437	-	0.817904663085937	0.637681866872824	Ciao2a	TGCTGGGCCAGCTGGCACTCAGG
chr9	66127907	66127930	-	0.449321060180664	0.754746559198076	Dapk2	CTCCCGGCACACGCCCCGACGGC
chr9	66139085	66139108	-	0.583163261413574	0.510316477756859	Dapk2	TTTGTGTGAAGGTAATTCACCCC
chr9	66153750	66153773	-	0.712044219970703	0.735846391831419	Dapk2	GTGAGCCAGGCCAAAGTCAATCA
chr9	66161769	66161792	-	0.225741786956787	0.528924442411627	Dapk2	TTGTTTTGTGTCTCCCAGGAAGG
chr9	66161870	66161893	-	0.596694946289062	0.715967481212572	Dapk2	ACAAGAAGCTTCCGAATGAAGTC
chr9	66279874	66279897	-	0.659964370727539	0.522740939629456	Herc1	TATCCATTCAAGAAGGTATCTCA
chr9	66279915	66279938	-	0.864189834594727	0.654433500809356	Herc1	TCCATAGTATATACAACTGCTGA
chr9	66292332	66292355	-	0.697257232666016	0.751195638090584	Herc1	AGAAACAATGGGAGCATCACCAG
chr9	66292397	66292420	-	0.933752593994141	0.645703332666284	Herc1	TCCTGTGTGCCTTCTACCAACTG
chr9	66294009	66294032	-	0.645328140258789	0.616857604925057	Herc1	TTAATAGACCGGTGAGGCTCAAA
chr9	66294099	66294122	-	0.621848411560059	0.797939639559315	Herc1	CCATAGTCACCATCTCCCCAGCT
chr9	66294129	66294152	-	0.633320121765137	0.599004499636009	Herc1	TGGGTTGAACTATTCCCATGTCC
chr9	66294164	66294187	-	0.563154296875	0.794509345799662	Herc1	CCTGTAGTGGGCCCTGGATAAGC
chr9	66302237	66302260	-	0.672679672241211	0.803435580249215	Herc1	CCTGGCCACATTGTCCCATGGAG
chr9	66302268	66302291	-	0.342637901306152	0.565834534964374	Herc1	TTTGGTTTAGTAATAGGACCTGT
chr9	66304624	66304647	-	0.756901931762695	0.699161501581605	Herc1	GAAGTGGACCTGCCTGTCTCCCA
chr9	66304665	66304688	-	0.778327560424805	0.771374240888473	Herc1	ATCTGGGACAGTTGAATCCATCA
chr9	66305201	66305224	-	0.509172630310059	0.756703404019187	Herc1	CCATCTATCAGGTCCTTGGGGTA
chr9	66306634	66306657	-	0.876802597045898	0.853497220901335	Herc1	CATATCCCATGCACACAGTCGAA
chr9	66306693	66306716	-	0.620143623352051	0.561183955086008	Herc1	GGCCAGATGAGTGTCTGGATGGC
chr9	66306718	66306741	-	0.741383056640625	0.673002417538127	Herc1	TTAAGAGAGTCTTCATTAAAATT
chr9	66307047	66307070	-	0.711261749267578	0.742762812593197	Herc1	CAGCTCTCCAAATGCTTGATCCT
chr9	66307136	66307159	-	0.737837677001953	0.667671926762643	Herc1	TGTAATGAACACAGTAGTTCATG
chr9	66307398	66307421	-	0.153766307830811	0.484154021279684	Herc1	TTTAAGCAAATTTGCGGAACGTG
chr9	66307425	66307448	-	0.708505859375	0.609059354439404	Herc1	TCCAACACTGCCATTCCAAGGAC
chr9	66315319	66315342	-	0.800374526977539	0.797045039201674	Herc1	CAGATCCACAAGCCATACCCAAG
chr9	66315414	66315437	-	0.605012664794922	0.662338554970708	Herc1	ATCCAATATGCAGTATCCTGTTC
chr9	66315442	66315465	-	0.722266998291016	0.841029555897455	Herc1	CACACCATCACTGAAAAGTGGTG
chr9	66318313	66318336	-	0.625016746520996	0.805492606872982	Herc1	CTGAAAGAGCTACTTCTAGTAGG
chr9	66318464	66318487	-	0.224449710845947	0.650377255880832	Herc1	CTTCTCTTTATCTTACCTTTACT
chr9	66321440	66321463	-	0.6600341796875	0.561872729886599	Herc1	TCCACATGCTTGACTAAGTAAGT
chr9	66321667	66321690	-	0.506299247741699	0.728254591734302	Herc1	CAACTTTACCCATCTGTCTCGTG
chr9	66323517	66323540	-	0.439921531677246	0.673759649187245	Herc1	AGCTTCTTCATCAATGGTCCGGG
chr9	66325653	66325676	-	0.928002548217773	0.68427500887308	Herc1	TGTAACATGCAACACAAAAACAA
chr9	66325980	66326003	-	0.833248901367188	0.884065346418549	Herc1	CAGTCAGGCCCACCTGGTCATAA
chr9	66325986	66326009	-	0.656543273925781	0.638814893684339	Herc1	AGTTTCCAGTCAGGCCCACCTGG
chr9	66336118	66336141	-	0.770882873535156	0.733007467453752	Herc1	AGGCGAGTCCAAGAGTCACTCAG
chr9	66336209	66336232	-	0.62435173034668	0.670422230493983	Herc1	AATCAATGTGTGAACTCCCAAAG
chr9	66336272	66336295	-	0.520638275146484	0.598527692321534	Herc1	TTCCGGCTCCTTGAAACCTGGAG
chr9	66340585	66340608	-	0.713763122558594	0.609609638995854	Herc1	TTCCATGCCAGACAATAGAGTGA
chr9	66340768	66340791	-	0.516549530029297	0.663162097361337	Herc1	GTCACTCATGTCACTTACTTGAT
chr9	66341004	66341027	-	0.318305835723877	0.433275546663073	Herc1	TTTTAGCTGCTCTGATTCCATCC
chr9	66341018	66341041	-	0.253044128417969	0.658691586810498	Herc1	AACCTGAATATTTCTTTTAGCTG
chr9	66341514	66341537	-	0.555315284729004	0.725333073694611	Herc1	AAAGCTGTGCTAAGCTGAGAAAC
chr9	66341808	66341831	-	0.598604393005371	0.453547954728517	Herc1	TTCTTCTTCACCCTCTTCTCCTT
chr9	66346565	66346588	-	0.484269714355469	0.72480665055816	Herc1	CAGCCACTTAAAAATTACAAACC
chr9	66347138	66347161	-	0.0127865159511566	0.74507020142055	Herc1	CTTTATTTGAATAGCATGTTTGG
chr9	66347150	66347173	-	0.0112192344665527	0.502798149919345	Herc1	TTGTTCTTTTTCCTTTATTTGAA
chr9	66349188	66349211	-	0.700403747558594	0.566900214481587	Herc1	ATCCTCTTCCTCCAACTCTCCTT
chr9	66349248	66349271	-	0.691018524169922	0.805880703202033	Herc1	CACAATGCAACACTGAGCCTTCT
chr9	66349282	66349305	-	0.653755722045898	0.74201474334506	Herc1	CTCCACTGCCATGAGTTAAAATC
chr9	66352938	66352961	-	0.499105682373047	0.745013947714647	Herc1	CCAAAGGAAATGGTCCTGGCTTC
chr9	66352956	66352979	-	0.397768440246582	0.72407404318362	Herc1	AGTACCTCTCCATTTTTCCCAAA
chr9	66355435	66355458	-	0.0129863858222961	0.666916908534134	Herc1	CATCATCTTTTTATTAATACAGT
chr9	66355488	66355511	-	0.543385963439941	0.52009567309693	Herc1	TTTAGCTTCTGACCTGACTCTTT
chr9	66355516	66355539	-	0.412971458435059	0.823177138659549	Herc1	CTCTCGGCTTTGAACCGAGCGGC
chr9	66355522	66355545	-	0.0832499504089355	0.514850243864266	Herc1	ATTTTCCTCTCGGCTTTGAACCG
chr9	66355536	66355559	-	0.43805793762207	0.519025757511754	Herc1	TCCTCTCTCATTTCATTTTCCTC
chr9	66355557	66355580	-	0.198468284606934	0.510505995055795	Herc1	TCTTCTTCTTTGTTCTCTTTCTC
chr9	66358111	66358134	-	0.629260635375977	0.769093263436564	Herc1	CCCACATCTTCATGAATGCCTGT
chr9	66358133	66358156	-	0.425270347595215	0.602183147171748	Herc1	ATGTCGCTTGATGCTCTGTTTCC
chr9	66358138	66358161	-	0.328680839538574	0.48794156734004	Herc1	TTTTCATGTCGCTTGATGCTCTG
chr9	66358160	66358183	-	0.520293731689453	0.742718915865814	Herc1	CTCAGACTCATGACGGTGTTTCT
chr9	66358180	66358203	-	0.592957382202148	0.594593585217574	Herc1	TGCTCAATGTCCCCCTTTTCCTC
chr9	66358268	66358291	-	0.593240966796875	0.614321809313019	Herc1	TGATTTGGAGCTTGTGGTACCCT
chr9	66358274	66358297	-	0.022651252746582	0.554319810876145	Herc1	ATTTTCTGATTTGGAGCTTGTGG
chr9	66358341	66358364	-	0.104497900009155	0.63535496735793	Herc1	CTTCTGTTATTTGATGTTGGGAT
chr9	66358347	66358370	-	0.316243686676025	0.478895737029405	Herc1	TCTTTCCTTCTGTTATTTGATGT
chr9	66358394	66358417	-	0.662333908081055	0.581119342379809	Herc1	TGACTGAGCTATGTCATGGGTTT
chr9	66358508	66358531	-	0.445449981689453	0.715175558639144	Herc1	AGCGAGAACTTTTGGGATCAGCA
chr9	66358751	66358774	-	0.735038375854492	0.771970099554451	Herc1	ATCAGATAACATACCTTGCTTAA
chr9	66360615	66360638	-	0.488703689575195	0.527905365950514	Herc1	TTCAGCTTGTTGATCAATCTCTG
chr9	66360741	66360764	-	0.648535766601563	0.637559666245116	Herc1	TGTGTCCGTGACAGGAGTGGTGG
chr9	66364763	66364786	-	0.713022155761719	0.878697083853862	Herc1	CAGTAAAGGGACTGCAATTGCTG
chr9	66365658	66365681	-	0.808418121337891	0.776155029502435	Herc1	AGCAGCATCAGCTGATGGTATGT
chr9	66365679	66365702	-	0.641479263305664	0.677648600414346	Herc1	ACTAAAGCCTTCCTCCATTTCAG
chr9	66369068	66369091	-	0.669858322143555	0.806265540911834	Herc1	CAATTCCTCATCTAAATTAAAGT
chr9	66370175	66370198	-	0.571665077209473	0.567188885908594	Herc1	TCTTCATGTGCTGGTTGAAGCTG
chr9	66370271	66370294	-	0.831006317138672	0.842244153116936	Herc1	CACTCCCACATTCACCACCAAAC
chr9	66370351	66370374	-	0.368866806030273	0.662246678258077	Herc1	AGAATTTGTAGTCTTGGTCTTGG
chr9	66370363	66370386	-	0.592270851135254	0.7458698313397	Herc1	AAGGTACCTTTCAGAATTTGTAG
chr9	66372671	66372694	-	0.712571411132813	0.708910821890677	Herc1	ATCTTCATCAACATCTAACATGT
chr9	66372847	66372870	-	0.675241088867187	0.726276024925853	Herc1	AGCTTACCAATTTGCATCAAAGT
chr9	66421497	66421520	-	0.536006317138672	0.71978402956575	Fbxl22	CTCCTGCAGGTGTGCAACAGGTA
chr9	66437559	66437582	-	0.646745300292969	0.74400299227371	Usp3	CCGCTCAGCAATTCTACAGGAGA
chr9	66449857	66449880	-	0.546020355224609	0.694056859884904	Usp3	AAAGAACTGCCTGCTGTGGAGTT
chr9	66449905	66449928	-	0.426282157897949	0.619693350968236	Usp3	TTCACTTCCTTTTAAAATAGTAA
chr9	66451230	66451253	-	0.522864151000977	0.703689296115058	Usp3	ATGAATGCTATCCTTCAGTCACT
chr9	66451300	66451323	-	0.628395881652832	0.616569161373296	Usp3	TTCCGTGTTACAGGGAAGTACGA
chr9	66453089	66453112	-	0.595984535217285	0.708472052086615	Usp3	AATAGCTCAGCCTTTACAGCGGA
chr9	66469959	66469982	-	0.524150619506836	0.661622000695001	Usp3	ACTTGGCTTTGTAAGGTATGTGA
chr9	66474172	66474195	-	0.0167372143268585	0.516445313975006	Usp3	TTTTTATTAGTGTGCAGGTCCAA
chr9	66499594	66499617	-	0.560265121459961	0.796030485336861	Usp3	CTCGGGTTCCCACAGGCTCCTGC
chr9	66653871	66653894	-	0.716500701904297	0.714338229741697	Car12	AACAGACACATTGTAACCTTGGA
chr9	66696987	66697010	-	0.484209747314453	0.76605519736444	Aph1b	CTTTGTGAACACCCTGTCTAACT
chr9	66697023	66697046	-	0.580464744567871	0.551375974054543	Aph1b	TGGCTTGGGCTTTGGAATCATGA
chr9	66697038	66697061	-	0.223197269439697	0.395479126627877	Aph1b	TTCCTCTTTAGTTTCTGGCTTGG
chr9	66697933	66697956	-	0.325337715148926	0.519628191422036	Aph1b	TTTTAGAAAAGCCAGTGAGGGTT
chr9	66701492	66701515	-	0.484194564819336	0.568782706930099	Aph1b	TTCTGGTTGGTGTCTCTCCTGCT
chr9	66701513	66701536	-	0.568022727966309	0.601774094252002	Aph1b	CTTCTACGTTCCAGTGCTTTCTT
chr9	66729615	66729638	-	0.441821594238281	0.641982645594731	Aph1c	ATGACACTGGTCGTCATAATGCT
chr9	66729622	66729645	-	0.562112350463867	0.696471181590192	Aph1c	AGCTTTCATGACACTGGTCGTCA
chr9	66735078	66735101	-	0.484209747314453	0.76605519736444	Aph1c	CTTTGTGAACACCCTGTCTAACT
chr9	66735114	66735137	-	0.580464744567871	0.551375974054543	Aph1c	TGGCTTGGGCTTTGGAATCATGA
chr9	66735129	66735152	-	0.223197269439697	0.395479126627877	Aph1c	TTCCTCTTTAGTTTCTGGCTTGG
chr9	66736013	66736036	-	0.377620506286621	0.573972616353011	Aph1c	TCTTTTAGAAAAGCCAGTGAGGG
chr9	66740555	66740578	-	0.268126621246338	0.444414937953823	Aph1c	GTCCATGTTTTGGTTCCTAGTGA
chr9	66740581	66740604	-	0.501158905029297	0.545289597213298	Aph1c	TTCTGGTTGGTGTCTCTCCTGCT
chr9	66768165	66768188	-	0.0685065889358521	0.658513129180376	Rab8b	ACGTTTTAGGGACACGGCGGGCC
chr9	66768173	66768196	-	0.0176806783676147	0.453427326781651	Rab8b	TTTGTTTCACGTTTTAGGGACAC
chr9	66768178	66768201	-	0.0126831912994385	0.614765899343452	Rab8b	CTTTCTTTGTTTCACGTTTTAGG
chr9	66770748	66770771	-	0.309973297119141	0.522511189761681	Rab8b	TGGCAGGAATTGATTTTAAAATC
chr9	66854130	66854153	-	0.605700035095215	0.549985215806002	Rps27l	TTCTCCTCCTCCAAGGAAGGGTG
chr9	66854145	66854168	-	0.0340033745765686	0.475540762646448	Rps27l	TTCTTATGTTTTTTCTTCTCCTC
chr9	66854187	66854210	-	0.616699523925781	0.672850602086839	Rps27l	ACATCCATGAAGTAAGAATTTGG
chr9	66854935	66854958	-	0.658925552368164	0.756980734346096	Rps27l	CTCCTGTGGGCTGGCACAACACA
chr9	66875002	66875025	-	0.497958297729492	0.792281893671699	Lactb	CATGATTTGGACATGCTGACAAC
chr9	66878166	66878189	-	0.492308883666992	0.674372371041999	Lactb	GCATTTAAGTGGAATTCGTCATT
chr9	66878190	66878213	-	0.7848583984375	0.577535407007274	Lactb	TGTCACAACAAGATTACTAATTT
chr9	66878633	66878656	-	0.39572395324707	0.824764518815951	Lactb	CTTTGAAGGTTTAGGCTATGCAG
chr9	66878645	66878668	-	0.0142690408229828	0.579993881594035	Lactb	TGCTTTTATTTCCTTTGAAGGTT
chr9	66882005	66882028	-	0.761553573608398	0.677113987644932	Lactb	TGTAGATGGAAAAGAAGTCTGGT
chr9	66882049	66882072	-	0.559224662780762	0.545630376523036	Lactb	TCTTAGGATGAGGTTGGTGCCCC
chr9	66882054	66882077	-	0.0763696956634521	0.357911866726853	Lactb	TTTTCTCTTAGGATGAGGTTGGT
chr9	66939307	66939330	-	0.664397277832031	0.562246567694808	Tpm1	TGCTTCTGATCGAACACATTAGC
chr9	66939816	66939839	-	0.811253967285156	0.886122514466078	Tpm1	CTGTGTCCACTAACAGCCAAGTT
chr9	66941255	66941278	-	0.643857269287109	0.841333441190771	Tpm1	CAGAGGCATGAAAGTCATTGAAA
chr9	66943400	66943423	-	0.644952011108398	0.662444764431358	Tpm1	ACTCTCTGCCTAGGCTGAAGCTG
chr9	67193894	67193917	-	0.510763778686523	0.609236304391905	Tln2	TTGAAAGGTGACACAGCTGGCGA
chr9	67193898	67193921	-	0.437921943664551	0.454641597521548	Tln2	TTTCTTGAAAGGTGACACAGCTG
chr9	67197344	67197367	-	0.628606643676758	0.667492710199806	Tln2	AGGCCCTACAGGAGCAGCTGACC
chr9	67203683	67203706	-	0.692680511474609	0.632032035967507	Tln2	TCTGAAGACAATCGCAATAAGTG
chr9	67203708	67203731	-	0.488228454589844	0.796689334898556	Tln2	CCATCAGGCCCTGGATGGGGATT
chr9	67203712	67203735	-	0.46540153503418	0.383295646418865	Tln2	TTTCCCATCAGGCCCTGGATGGG
chr9	67212241	67212264	-	0.605014724731445	0.622072648056331	Tln2	TAGGCTGCGTATCTGGTTGGCAT
chr9	67213772	67213795	-	0.625449256896973	0.716534258850562	Tln2	ACAGAATGCCAAGACTGGAGACC
chr9	67225596	67225619	-	0.298585453033447	0.690819686733427	Tln2	CTTTTGACTCTGCAGACAAAAGA
chr9	67230448	67230471	-	0.53125545501709	0.696234296432018	Tln2	CTTCCCAGGCGTGGCAGCAAGAG
chr9	67232108	67232131	-	0.556801719665527	0.750439685148729	Tln2	ACAAGAGAATATTCAACGGCCAT
chr9	67237915	67237938	-	0.487459678649902	0.747672035953594	Tln2	CTACAGCTGGAAAAGTGTGCTCA
chr9	67241600	67241623	-	0.579369659423828	0.786556267811776	Tln2	CATTCACCTCTCCACAGCCTGGA
chr9	67245595	67245618	-	0.453867263793945	0.518016067320061	Tln2	TTGCTCCTTGCAGGCGGTGGCTG
chr9	67249433	67249456	-	0.388078956604004	0.506645542423614	Tln2	TACCTTTGCAGGGGGCTGCAGCC
chr9	67253877	67253900	-	0.687428894042969	0.632775196134518	Tln2	TAGGTGGTGAGCCCCACCATCAG
chr9	67255554	67255577	-	0.353331756591797	0.597377492185136	Tln2	TCTTAGGATGTTTTAATGAGTCT
chr9	67262475	67262498	-	0.648321914672852	0.626331782556476	Tln2	TTCCAACCTGACCGAAATGTCCA
chr9	67270080	67270103	-	0.703666381835938	0.693685018497063	Tln2	ACAGATCTACCATCCTGCAGCAG
chr9	67274509	67274532	-	0.45838924407959	0.597977563295046	Tln2	TCCTGATGTGCTCTTTTAGGATT
chr9	67284133	67284156	-	0.545061874389648	0.556365029765687	Tln2	TCAGTCTAAAGGAGTTCCTGCCA
chr9	67293945	67293968	-	0.64182502746582	0.675620039767485	Tln2	AGGCTCGGGATGACATCCTGAAT
chr9	67738975	67738998	-	0.615899467468262	0.614013818793402	C2cd4a	TCCCGGGGCGCGTCCACCGCTCC
chr9	67778507	67778530	-	0.015519278049469	0.730898321978946	Vps13c	ACTTGAACATTTTTTATTACTTG
chr9	67783527	67783550	-	0.496490516662598	0.570168613416308	Vps13c	TGCTTCATTTAAAATGCATGGAG
chr9	67790757	67790780	-	0.610630226135254	0.619469019310437	Vps13c	TAACCATATAATCCAGTGACTCC
chr9	67791989	67792012	-	0.613863677978516	0.545164281201542	Vps13c	TGTATCTCTTCTGAGACTTTGGC
chr9	67796970	67796993	-	0.473779182434082	0.72511139424532	Vps13c	CTTAACTTCTGCCCAGAATGAAT
chr9	67796994	67797017	-	0.74239616394043	0.561556249703975	Vps13c	TCTCCTGCCTCCGCAGACTTTTT
chr9	67800393	67800416	-	0.533339614868164	0.597338469357454	Vps13c	TCTTATTATAATAGAGGTGCTGA
chr9	67800411	67800434	-	0.485056838989258	0.51396273896487	Vps13c	TGGAACATTCCTGTTTTCTCTTA
chr9	67801331	67801354	-	0.27721471786499	0.670973321654368	Vps13c	AAACTCAATTTTGAGCAAGGACG
chr9	67801422	67801445	-	0.779501266479492	0.595051736206692	Vps13c	TGCCTGCACTTACAGCGTCATAG
chr9	67802668	67802691	-	0.624924278259277	0.746655701190282	Vps13c	ATCAAGGTAGCTGATGTAATTTG
chr9	67802705	67802728	-	0.96626838684082	0.748399307803376	Vps13c	ACCTGTAGCTGTCCTCTCTTTAA
chr9	67803371	67803394	-	0.687313003540039	0.809018242558059	Vps13c	CGAGTCTCAATGATATGCGTAAG
chr9	67803441	67803464	-	0.650221786499023	0.763083066492255	Vps13c	ATGGTGAAAACCTGTCTGTGGAA
chr9	67804383	67804406	-	0.574510040283203	0.626404993159594	Vps13c	TTCAAGGGATGCATTAGCAGTCT
chr9	67808853	67808876	-	0.768241729736328	0.800570573088696	Vps13c	CTCCATAGTCACATACTCACCTG
chr9	67810131	67810154	-	0.610261192321777	0.571997493574386	Vps13c	GTCCCTCCTGAAAGAACAGGAAT
chr9	67810890	67810913	-	0.60280818939209	0.693873018122373	Vps13c	AGTTCTGAGGCTTTGACAGTTCT
chr9	67813077	67813100	-	0.475551986694336	0.595132409749919	Vps13c	TGTTGTTTAGTGAGTTCCAAAAC
chr9	67813173	67813196	-	0.548208999633789	0.81732383673605	Vps13c	CTCAAATAGGACACCGCAGTCAG
chr9	67813217	67813240	-	0.518907699584961	0.851521523223358	Vps13c	CACGGCTGTTACCTTTAATGTCA
chr9	67813223	67813246	-	0.572621765136719	0.628783592369956	Vps13c	TATTTCCACGGCTGTTACCTTTA
chr9	67816858	67816881	-	0.428626518249512	0.633804517091816	Vps13c	TCAAAAGTAGTTTGAAAACTAGG
chr9	67817485	67817508	-	0.593082237243652	0.64011835645891	Vps13c	TCAGGCATGGCCTGCACCTCCTT
chr9	67817509	67817532	-	0.495164413452148	0.590894346695391	Vps13c	TGCAGGGGAGAGTTCTTTTGTTT
chr9	67818866	67818889	-	0.605045394897461	0.63317165632892	Vps13c	AGCAATATTGCTCTTCTCATCAC
chr9	67820245	67820268	-	0.604992485046387	0.72871154796287	Vps13c	CAGCCTGGCAAAAAGTGACTGCT
chr9	67820289	67820312	-	0.201560935974121	0.573901517350084	Vps13c	TTATGAATTGTTTTGGGATCAAC
chr9	67821128	67821151	-	0.541551132202148	0.817209443554555	Vps13c	CGCAGCCTGGGCAGTGGCTGCAC
chr9	67821196	67821219	-	0.682660369873047	0.658066667886658	Vps13c	AAATCAATATCGACAGAAACACG
chr9	67821352	67821375	-	0.509479064941406	0.67349347182342	Vps13c	GTGAGCTGCACCTCCATTTTGTC
chr9	67821358	67821381	-	0.652346038818359	0.720287832632405	Vps13c	AGTTTCGTGAGCTGCACCTCCAT
chr9	67822957	67822980	-	0.677287750244141	0.659737042410924	Vps13c	TACAACAGGCACCTTATGGTACC
chr9	67823001	67823024	-	0.687941055297852	0.696968601620553	Vps13c	ATGCATGTACTTACATTCATTGA
chr9	67823652	67823675	-	0.601609878540039	0.558228222124509	Vps13c	TGCCAATATTCTAAACAGAAGAT
chr9	67823690	67823713	-	0.50358715057373	0.702061342210035	Vps13c	CCTTTATCCAAGTCTTCAGTGGC
chr9	67826618	67826641	-	0.752453308105469	0.69315727922106	Vps13c	AAAGTTCAACAGTACATTAATGA
chr9	67828144	67828167	-	0.0625521087646484	0.54080077621033	Vps13c	TGCTTTTTTCATCAAAGTAACCA
chr9	67828149	67828172	-	0.0124472045898438	0.674526129693999	Vps13c	CTTTCTGCTTTTTTCATCAAAGT
chr9	67828296	67828319	-	0.655489120483398	0.690249855043511	Vps13c	ACAGATGGCCCTGCACACTTACC
chr9	67829159	67829182	-	0.99933837890625	0.787978236568673	Vps13c	AGGAGGATCCCATCAGACACATC
chr9	67833126	67833149	-	0.815755462646484	0.588912543948911	Vps13c	TGCTATGTTACTCTTCTGATCAC
chr9	67836750	67836773	-	0.591045074462891	0.685200330278922	Vps13c	AAATCGATGTCCATCAGAAGCCG
chr9	67837909	67837932	-	0.735665588378906	0.720315650192107	Vps13c	AACGTCATGCTGAGGTGAATCAG
chr9	67838042	67838065	-	0.57893367767334	0.794801061104514	Vps13c	CACAGCTCGCTCACAGGCTCACC
chr9	67839733	67839756	-	0.437136535644531	0.664753683746863	Vps13c	ATTAAAACTGTCAAGTCATCTTG
chr9	67839746	67839769	-	0.215075836181641	0.761701680858278	Vps13c	CAGCAAAATTTTCATTAAAACTG
chr9	67845095	67845118	-	0.611945114135742	0.572327408823015	Vps13c	TGGACTCTGAGGCATAGCTTTGA
chr9	67845110	67845133	-	0.151956930160522	0.482933526083809	Vps13c	TTTGGCTATGTTTTCTGGACTCT
chr9	67845160	67845183	-	0.445424461364746	0.464668473580622	Vps13c	TCCATCTTGACTCTTCCCGCGGC
chr9	67846356	67846379	-	0.867871170043945	0.690593617758002	Vps13c	AGGTCTCTCACAGAAGCTTCCAT
chr9	67846384	67846407	-	0.586613349914551	0.586264880573179	Vps13c	TCTGAGGAAAGGGCAGGCCAGCA
chr9	67846394	67846417	-	0.408575477600098	0.69383700605202	Vps13c	CTCTCCTTTCTCTGAGGAAAGGG
chr9	67846415	67846438	-	0.507616767883301	0.528272184395766	Vps13c	TCACCGTGGTGATGCTCTTTCCT
chr9	67847744	67847767	-	0.485028038024902	0.803482555509702	Vps13c	CATAAATAAGGAGCAAGGTTGCA
chr9	67847767	67847790	-	0.551153450012207	0.796996581749026	Vps13c	CCGGAAGCCCATGTGCACTTTTC
chr9	67850689	67850712	-	0.275052108764648	0.689598095435874	Vps13c	CATTCATCTTCTTTGGTCTTTGG
chr9	67850789	67850812	-	0.729734878540039	0.547478414644003	Vps13c	TGTTACTTCTGTTGCCATGTCAA
chr9	67850825	67850848	-	0.688097839355469	0.786786367287171	Vps13c	CTCTATCGATGGATGTTCAGAGT
chr9	67850925	67850948	-	0.769167022705078	0.861857551051078	Vps13c	CAGAGAACTTGGACTCTGCCAAT
chr9	67851348	67851371	-	0.591669120788574	0.67756613932812	Vps13c	AATCAGTGGCTCCCAGACGGCAT
chr9	67853123	67853146	-	0.686356964111328	0.719171603705537	Vps13c	AGAGAGTAGTCAAACGTAGAAGC
chr9	69196641	69196664	-	0.814027099609375	0.723717025653838	Rora	AGGACTCACCCAGCTCACAGCAT
chr9	69197302	69197325	-	0.603262939453125	0.748430871621777	Rora	ATCGCTGCGATCACAAAATACAT
chr9	69249765	69249788	-	0.267433757781982	0.607921676150041	Rora	AAAGTTTTGGACCTCGTTAGCTT
chr9	69249813	69249836	-	0.715623321533203	0.759857100647995	Rora	CGGCAGCACTGACGACAGCCCAG
chr9	69249838	69249861	-	0.662457962036133	0.808491293476835	Rora	CATAAGCAGCCTCACCGCCATTT
chr9	69269079	69269102	-	0.875039291381836	0.693506853624506	Rora	TGCTGGTCCGATCAATCAAACAG
chr9	69269107	69269130	-	0.579060211181641	0.601449481621575	Rora	TGCAGCCGACAATGCTGGCAGCG
chr9	69278508	69278531	-	0.546105308532715	0.833266125436719	Rora	CAGGTGGGATTTGGATATGTTCT
chr9	69314415	69314438	-	0.828220672607422	0.6809280993907	Ice2	TACAGAACTTGCTGAGACACTCA
chr9	69314454	69314477	-	0.388591232299805	0.712719567860578	Ice2	CTTTGCTTGAGTTGCTGAACTAA
chr9	69315583	69315606	-	0.199604339599609	0.539031053770319	Ice2	TTTGCAGAATTTTGTAAAAACTT
chr9	69317399	69317422	-	0.593876037597656	0.640741304553074	Ice2	ACTTGTTCAATGCAAGCTCTTAG
chr9	69317487	69317510	-	0.58748779296875	0.596968202139181	Ice2	CAACTTCAGTCCCATCTCTGTTT
chr9	69318075	69318098	-	0.564521903991699	0.649013211131692	Ice2	ACAGGCATTGAGGGAAATGCTGT
chr9	69318688	69318711	-	0.552636795043945	0.70065648661665	Ice2	CCACTGCTCCTTGTAGCTTGGTC
chr9	69319505	69319528	-	0.617640037536621	0.670030989765699	Ice2	GAGGAAGTGGAGAATTGATATAA
chr9	69319525	69319548	-	0.275228080749512	0.418962811373488	Ice2	TCTCATTGTCATTTGCTTTCGAG
chr9	69319529	69319552	-	0.469948387145996	0.393396491497321	Ice2	TTTCTCTCATTGTCATTTGCTTT
chr9	69322621	69322644	-	0.572602691650391	0.596183396925918	Ice2	GGCACTCACCAGCTTCAGTGGGC
chr9	69322629	69322652	-	0.0940244579315185	0.650353003311281	Ice2	AATTTTTCGGCACTCACCAGCTT
chr9	69322638	69322661	-	0.0197160696983337	0.822783517388833	Ice2	CAGAGTTTCAATTTTTCGGCACT
chr9	69322680	69322703	-	0.673691864013672	0.685810658476236	Ice2	AAGTTCTGTGACATCACCATCGA
chr9	69322728	69322751	-	0.459745635986328	0.599927572374124	Ice2	TGAACTTGGTGACCTAGGTGGAC
chr9	69322943	69322966	-	0.636166229248047	0.757937641813349	Ice2	ATCAGAATCTGACATAAACTTCT
chr9	69322961	69322984	-	0.673473281860352	0.583977428655957	Ice2	TCCTTCTGTAATTGTTTCATCAG
chr9	69323115	69323138	-	0.499911003112793	0.716670408283116	Ice2	CTTAGAAATTCCCTCAGTTCTGT
chr9	69323148	69323171	-	0.694041900634766	0.717055975214885	Ice2	ATCATTGGTACACAGCACACCTA
chr9	69323214	69323237	-	0.715896911621094	0.706656705557753	Ice2	AGCTGCTTCTGATGCAGTAGCTG
chr9	69323222	69323245	-	0.393450012207031	0.504878007878104	Ice2	TCACTTTCAGCTGCTTCTGATGC
chr9	69323396	69323419	-	0.494266319274902	0.540858212032375	Ice2	TTTAAAACACAAGATTCCTCAGA
chr9	69390319	69390342	-	0.630170593261719	0.683999751039468	Anxa2	CTTGTACACTCTGTTGATCTCTT
chr9	69391092	69391115	-	0.686847152709961	0.653677783457318	Anxa2	GGAAGTCTCCAGATGTGTCAGAG
chr9	69393754	69393777	-	0.75483528137207	0.784488906195573	Anxa2	CTCTTCACCCCGGCATCATAGAG
chr9	69393817	69393840	-	0.752221603393555	0.694166326400169	Anxa2	TGGAGGTGGCACACACTGCGCTC
chr9	69904373	69904396	-	0.523157577514648	0.549278261406907	Bnip2	TTCCTTACTTTGTTCCCATTAAC
chr9	69906389	69906412	-	0.43303783416748	0.742297048361958	Bnip2	CTAATGACTTCAGTAGTTTTGGG
chr9	69906423	69906446	-	0.777874145507813	0.682368266797395	Bnip2	TTCTGTGGCTGTGTACTCAGTAA
chr9	69909315	69909338	-	0.441821746826172	0.543484716458989	Bnip2	TTCGAGTTGTCGCACCATTTAAG
chr9	69941849	69941872	-	0.584330368041992	0.826644812723414	Gcnt3	CCATCAAAACCAATGCTGAGATG
chr9	69942401	69942424	-	0.696366424560547	0.756908294554659	Gcnt3	AAAGCCAGTACTGCAGGGATCTC
chr9	70003456	70003479	-	0.411849670410156	0.596082173039711	Fam81a	TAATGGTTTAGATTTAAAGGCAC
chr9	70003461	70003484	-	0.266092929840088	0.548466277530437	Fam81a	TTTTCTAATGGTTTAGATTTAAA
chr9	70003465	70003488	-	0.0397727227210999	0.500021450079284	Fam81a	TTTCTTTTCTAATGGTTTAGATT
chr9	70006448	70006471	-	0.214841117858887	0.486204534367479	Fam81a	TCAGCTTTTGAGCAGAGTGGACT
chr9	70006456	70006479	-	0.243039665222168	0.778397491097205	Fam81a	CAGATTTCTCAGCTTTTGAGCAG
chr9	70204585	70204608	-	0.472384262084961	0.557857949436713	Myo1e	TCCAAAATATGGCATTTGCTTGA
chr9	70204597	70204620	-	0.218530311584473	0.605866503584356	Myo1e	GACTTCTTTTTCTCCAAAATATG
chr9	70209003	70209026	-	0.739093170166016	0.654895457935794	Myo1e	TGTACATACTATCAGCAAGGGCA
chr9	70227376	70227399	-	0.637783241271973	0.849693168061102	Myo1e	CGAAGGCCTCCAGGAGCGGGTTG
chr9	70229722	70229745	-	0.67806510925293	0.818061186600471	Myo1e	CAGAAGGAAGTTGGAGATCTTGC
chr9	70232217	70232240	-	0.645948181152344	0.752772575439863	Myo1e	CTGGAAATCCCGCTTGTCATCAA
chr9	70234481	70234504	-	0.575063018798828	0.846385747239894	Myo1e	CCAAGTGGAGAATTCCAGCCACA
chr9	70242463	70242486	-	0.65066520690918	0.659032646700327	Myo1e	CTCCCCACTTACTGTCCATCTGG
chr9	70245056	70245079	-	0.649402008056641	0.742870811362517	Myo1e	AAAGCCATAGATGTCCAGGACTC
chr9	70246014	70246037	-	0.459805564880371	0.628606086620554	Myo1e	GTTAACGAAATTGATGCAGAACT
chr9	70250329	70250352	-	0.62480598449707	0.68744175527264	Myo1e	GCAGAAGCCGTCCATGTCATAGG
chr9	70253970	70253993	-	0.500614356994629	0.730779359236654	Myo1e	AGGAAATAAAGACTTTATAAAAG
chr9	70253990	70254013	-	0.424436531066895	0.531141925246686	Myo1e	TTGTCAGCTTGCAGGTTTTCAGG
chr9	70260550	70260573	-	0.517849845886231	0.75943875822416	Myo1e	ATCAGGGTGCTCACCAGGTCGTT
chr9	70260590	70260613	-	0.0647293281555176	0.588382677578681	Myo1e	GTTTGGTTTTATGCAGCGAATGT
chr9	70260638	70260661	-	0.972094802856445	0.833203470661137	Myo1e	CCCTATAACTTACCTGCTCTCCT
chr9	70266577	70266600	-	0.792215194702148	0.531570146503545	Myo1e	TTTGAGACCCAGGTACTCCACTT
chr9	70269529	70269552	-	0.562736892700195	0.61838256039733	Myo1e	TCATCTCCTCTCCACACAGGCCA
chr9	70274902	70274925	-	0.677011108398437	0.469653875440331	Myo1e	TCTCTCTCATCTCTTCTAGAAGA
chr9	70274933	70274956	-	0.858339004516602	0.703390387986066	Myo1e	TGTATCACACGTGCGTAACCATC
chr9	70274963	70274986	-	0.686477890014648	0.630169099467661	Myo1e	TTGCGGGCCACGAACTTCCTCCA
chr9	70318067	70318090	-	0.596203918457031	0.613661319171938	Ccnb2	TCCAAATATCGAAGACTTTGTTT
chr9	70318157	70318180	-	0.491677436828613	0.563619659275285	Ccnb2	TCGTTAGGCTCAGCTGGTCTGCC
chr9	70320156	70320179	-	0.760952529907227	0.695945576432764	Ccnb2	GGCTTCTGCAGGAAACTCTGTAC
chr9	70320471	70320494	-	0.674326095581055	0.558300933890926	Ccnb2	TCTGATGCTCTGCTCTGCAAGAT
chr9	70357740	70357763	-	0.548502006530762	0.852047381221162	Rnf111	CATGGTGCATCTGCTTTTGACCC
chr9	70360856	70360879	-	0.727845993041992	0.495568054041946	Rnf111	TCCTTCCTTCAGTGACCCTGCTT
chr9	70360905	70360928	-	1.03065093994141	0.77983447743822	Rnf111	AGCATCACCACCATCACCACCAT
chr9	70360926	70360949	-	0.635340347290039	0.752464715861886	Rnf111	AGCAGCATGGCCACCATTTTCAG
chr9	70361079	70361102	-	0.79164176940918	0.745830139111807	Rnf111	AAGATGACGTGAGGAGAACTGCA
chr9	70361085	70361108	-	0.622148857116699	0.615813612980626	Rnf111	TGTTTCAAGATGACGTGAGGAGA
chr9	70376743	70376766	-	0.480774536132813	0.794074765401069	Rnf111	CAGGAAGTATTGATGAAGATGTT
chr9	70383304	70383327	-	0.540118064880371	0.706147165858589	Rnf111	ATGGCAGTGCACTAAGGAGAGTC
chr9	70383910	70383933	-	0.683679656982422	0.806911224905795	Rnf111	CCATGTCTCAATGGACTCCTGAA
chr9	70383933	70383956	-	0.843302841186523	0.634108222805113	Rnf111	TCCTAGGCCTTCCCTGAAGTTTC
chr9	70451296	70451319	-	0.672511978149414	0.634262277853336	Sltm	TTGTTTGGAGTATCAGTTGAAAC
chr9	70469074	70469097	-	0.569312934875488	0.701203622350307	Sltm	CATCTTGGTCATGTGTCTCTTGA
chr9	70469109	70469132	-	0.539600028991699	0.635081494144189	Sltm	ACCAAATTCTTCCAAGTCCTTTA
chr9	70469121	70469144	-	0.443434257507324	0.739502203268297	Sltm	CTCTTCATTTTCACCAAATTCTT
chr9	70469208	70469231	-	0.574569396972656	0.514555786085195	Sltm	TCTATCTTCTATTGCTTCTGCCT
chr9	70469223	70469246	-	0.365056037902832	0.602770382556059	Sltm	GATGTCCTCTTTTTCTCTATCTT
chr9	70479430	70479453	-	0.0992372989654541	0.471671231892353	Sltm	TCATTTTCTTCTTCCTCACCATC
chr9	70480830	70480853	-	0.558898124694824	0.769371387076483	Sltm	CCAGTCGCATTAGCTTCCATCTC
chr9	70480915	70480938	-	0.778657989501953	0.632330610764743	Sltm	TAGGAGGTCATCACCATCAAAAT
chr9	70480932	70480955	-	0.0125538384914398	0.642129096461402	Sltm	ACATTTTTACCTGTTTCTAGGAG
chr9	70481092	70481115	-	0.536970176696777	0.553354307534902	Sltm	TCTGGCTTCCTTCTCGACAGGCT
chr9	70481103	70481126	-	0.37981819152832	0.423402306230443	Sltm	TTAGCACTTTCTCTGGCTTCCTT
chr9	70481125	70481148	-	0.59881404876709	0.432713589953033	Sltm	TTTGTCTCCAGATTCTGCTTTCT
chr9	70481142	70481165	-	0.0332024574279785	0.519584569153491	Sltm	TTCAAAGTATCCTTTTCTTTGTC
chr9	70484094	70484117	-	0.467514038085938	0.764581018760972	Sltm	CATATTTGCCAAAGAGGTTCTTC
chr9	70486686	70486709	-	0.663531112670898	0.595094227259714	Sltm	TCCACAGAAATCAGTTGTCCATG
chr9	70487230	70487253	-	0.572469253540039	0.570662803520688	Sltm	TTAGAAGGATCACCTTTGACCTG
chr9	70487234	70487257	-	0.538813018798828	0.479575706351576	Sltm	TTTCTTAGAAGGATCACCTTTGA
chr9	70487242	70487265	-	0.0429453134536743	0.551803159373854	Sltm	TTCATTTCTTTCTTAGAAGGATC
chr9	70487246	70487269	-	0.042461519241333	0.356593725898016	Sltm	TTTCTTCATTTCTTTCTTAGAAG
chr9	70487452	70487475	-	0.0135848498344421	0.546692609262134	Sltm	TCTTCTTTTTTAATAGATGCTTG
chr9	70487467	70487490	-	0.442862548828125	0.550335667928051	Sltm	TCAGATGACCTTTTCTCTTCTTT
chr9	70487474	70487497	-	0.519662322998047	0.554023224010835	Sltm	TGATTTCTCAGATGACCTTTTCT
chr9	70487483	70487506	-	0.0111392736434937	0.400813685683436	Sltm	TTTTTTTTCTGATTTCTCAGATG
chr9	70487500	70487523	-	0.204758281707764	0.604948445858151	Sltm	TTAGTATCTTTGCTTTCTTTTTT
chr9	70487509	70487532	-	0.0149048924446106	0.522728726199074	Sltm	TCTATTTTCTTAGTATCTTTGCT
chr9	70487560	70487583	-	0.596189270019531	0.71040062400911	Sltm	AGGGACTCTGAAGTCTGCCCACT
chr9	70488123	70488146	-	0.603191299438477	0.516163649518841	Sltm	TCATATCTGCCCCTTCTTGACGG
chr9	70488627	70488650	-	0.372047653198242	0.594897692612335	Sltm	CTTCTGTAGTCTTTGTCTCTTTT
chr9	70488646	70488669	-	0.518739852905273	0.693717060310836	Sltm	AAAAGGCAAGATCTCTTTCCTTC
chr9	70488691	70488714	-	0.652930526733398	0.712104654827115	Sltm	AAAACGAACTAAATGTTCTCTCA
chr9	70488699	70488722	-	0.563725776672363	0.715810343922757	Sltm	AGTCTTTCAAAACGAACTAAATG
chr9	70524144	70524167	-	0.734478302001953	0.622356425862797	Mindy2	TAAACAATACAGCCACTCAACTG
chr9	70534118	70534141	-	0.664983139038086	0.715300490826108	Mindy2	AGATTGATGACATTGTAAAAGCT
chr9	70538329	70538352	-	0.873642120361328	0.746975878031716	Mindy2	GAGTACACGCCAGAGTGCATAGT
chr9	70538415	70538438	-	0.664555511474609	0.698083921025949	Mindy2	AGAATATGAGTGATGCTATGGCA
chr9	70541337	70541360	-	0.0885230922698975	0.527983828114647	Mindy2	TTTTTACAGGTGATTATATGCTT
chr9	70552207	70552230	-	0.8514697265625	0.787891177101345	Mindy2	AGGTGAAACTTCCACCAATGATG
chr9	70563659	70563682	-	0.637452926635742	0.787778659601273	Mindy2	CCGGACAGTCGGTGTATCACATC
chr9	70563816	70563839	-	0.865246963500977	0.831701221948369	Mindy2	CCCAGTAGCTCTGAGTTCAATAG
chr9	70563834	70563857	-	0.521982078552246	0.547029978631502	Mindy2	TCCAACCTGCATTCTTTCCCCAG
chr9	70625974	70625997	-	0.656085891723633	0.655121106805395	Adam10	TACTTTAAATTCATCACTAAAAA
chr9	70647386	70647409	-	0.511720924377441	0.688375756195951	Adam10	AAAAACGGAGTGATCTGCACAGC
chr9	70651156	70651179	-	0.747314987182617	0.847379194413555	Adam10	CTCAGGAGCTCAGGACCACTACT
chr9	70651178	70651201	-	0.307629928588867	0.63636754225617	Adam10	AGCCAGAGTTGTGCGTTTTTTCC
chr9	70651182	70651205	-	0.369526138305664	0.444332847576062	Adam10	TTTCAGCCAGAGTTGTGCGTTTT
chr9	70651267	70651290	-	0.771679382324219	0.726004118282722	Adam10	AGTACCTGAGCAATCACAGCTTC
chr9	70653572	70653595	-	0.789376907348633	0.70255519351773	Adam10	ACCATGAAGCTGATGTTACGGAT
chr9	70661442	70661465	-	0.588165702819824	0.529443659170059	Adam10	TCACATATTCCCCCAGAGCTTCC
chr9	70668895	70668918	-	0.0895725536346436	0.518422971553731	Adam10	TTTTTGTCCTAAGTTCTTAGACT
chr9	70668977	70669000	-	0.689034042358398	0.659045979070816	Adam10	TAATGCTGCAGAGTGAAAATTTG
chr9	70673231	70673254	-	0.669912796020508	0.847518545868828	Adam10	CACAGATAGGCTGGCCAGATTCT
chr9	70673328	70673351	-	0.501438064575195	0.554808514203696	Adam10	TTCCCCTCTGGCTGGTTGGCATC
chr9	70723967	70723990	-	0.497382164001465	0.591592797590804	Lipc	TCCTGATGATGCCAATTTTGTGG
chr9	70724030	70724053	-	0.5999462890625	0.716554410736408	Lipc	CCTCTCAGGGCTGGACCCTGCGG
chr9	70726208	70726231	-	0.65245979309082	0.568861630548544	Lipc	TCGGAGCAAAGTTCACCTAATTG
chr9	70728168	70728191	-	0.195851268768311	0.743315247197227	Lipc	CATTGTTTTAGGGCTCAGAAAGT
chr9	70728179	70728202	-	0.0180741930007935	0.53892364553576	Lipc	ACACACTTTTCCATTGTTTTAGG
chr9	71030279	71030302	-	0.631796569824219	0.695332352580937	Aqp9	CTCCCTCTCCAGGTGGTGTCTAC
chr9	71037730	71037753	-	0.744657745361328	0.652163887724512	Aqp9	GCGACATACCCAAAACCATTTGT
chr9	71045480	71045503	-	0.46101978302002	0.690536966021106	Aqp9	CTTCTAGGTCCTTGGATGTGGCT
chr9	71160252	71160275	-	0.720075912475586	0.689657192154808	Aldh1a2	AGACGCATCCATCCTTCTCCACA
chr9	71160328	71160351	-	0.101750154495239	0.580061433689557	Aldh1a2	TTATTTTACTTACTGCAAGAGTT
chr9	71162428	71162451	-	0.711261444091797	0.686614346409717	Aldh1a2	ACGTACCTACAGGAATGGTCATT
chr9	71171074	71171097	-	0.597692756652832	0.857055063926846	Aldh1a2	CAGGTGAACATCAGCAGGGGGAA
chr9	71190745	71190768	-	0.47872257232666	0.653232567808741	Aldh1a2	ACAAATTCCTCATAGATGGATTC
chr9	71190758	71190781	-	0.346507110595703	0.713306517941848	Aldh1a2	CACACTTCTTTTCACAAATTCCT
chr9	71390528	71390551	-	0.677092437744141	0.842755495360347	Polr2m	CAGAACTGCAGAGTGAGACTCCT
chr9	71390647	71390670	-	0.834334716796875	0.761183772060752	Polr2m	AAGTCAAGAGGAAGAGATCTCCA
chr9	71390951	71390974	-	0.665323333740234	0.699574929995903	Polr2m	ATCCTGTTAGTGTAGACTGTAAG
chr9	71390989	71391012	-	0.592793960571289	0.70681955981885	Polr2m	AGAACGTGAAGAGGTTAGAGGGA
chr9	71391074	71391097	-	0.674924468994141	0.830265425102155	Polr2m	CACTCCACAGAAAATTCATTTGC
chr9	71391082	71391105	-	0.0126824700832367	0.493073419782035	Polr2m	TTTTTTTCCACTCCACAGAAAAT
chr9	71457547	71457570	-	0.644162063598633	0.623533176999498	Myzap	TGAAGGCCATCGAAGAGGCCAAT
chr9	71463006	71463029	-	0.652248382568359	0.628884861181943	Myzap	ACCCAACTAGAAAACCCTTGTGG
chr9	71466229	71466252	-	0.662206420898438	0.518450687199834	Myzap	TCTCTCCAGGTGTCCCATGCTCA
chr9	71471828	71471851	-	0.662749176025391	0.835135279296642	Myzap	CCAGCCTCCAGAACTAAGCAATG
chr9	71471835	71471858	-	0.65485595703125	0.602078714065117	Myzap	TCATTTCCCAGCCTCCAGAACTA
chr9	71486973	71486996	-	0.203571529388428	0.769659595649981	Myzap	CTCTCCACTTCTTTTAGGCAAAT
chr9	71612494	71612517	-	0.772413558959961	0.785383474082594	Cgnl1	CAGCCATGACCAGGAGATGGATA
chr9	71631756	71631779	-	0.674771575927734	0.724420418894597	Cgnl1	CTTCCGACTCCAGCACTCAGGTA
chr9	71631770	71631793	-	0.687765884399414	0.756430152689143	Cgnl1	AGTGAAGACATTTCCTTCCGACT
chr9	71632143	71632166	-	0.576759376525879	0.782539567596037	Cgnl1	CATTTGGTCTCCAGGGAAACACA
chr9	71632571	71632594	-	0.824439697265625	0.853570918459319	Cgnl1	CCCTCGACGGAAATCCCCAACTG
chr9	71633097	71633120	-	0.717617340087891	0.777898219986696	Cgnl1	CATCTTCAGTGATAAATAACCTG
chr9	71633119	71633142	-	0.43710865020752	0.749044591357777	Cgnl1	CCAGAAAACGCGCCATCGTTTCC
chr9	71775548	71775571	-	0.755021133422852	0.664406000586336	Tcf12	AACCCTTACAGCAGTCTCGAATG
chr9	71783292	71783315	-	0.642998962402344	0.7899808654733	Tcf12	CATCAAACCCATCAACACCAGTG
chr9	71783333	71783356	-	0.454950180053711	0.604718716502929	Tcf12	TGGTTAGATTTATTCCCCTGACC
chr9	71790514	71790537	-	0.674221343994141	0.785596369758024	Tcf12	CTAGAGTTATCCTCCACACTCAG
chr9	71790521	71790544	-	0.791106796264648	0.809547662262237	Tcf12	CCCTTTCCTAGAGTTATCCTCCA
chr9	71791060	71791083	-	0.472669525146484	0.622683314472282	Tcf12	ATTTAGATGGGACCCACAGTTCT
chr9	71791065	71791088	-	0.13173397064209	0.441538769350116	Tcf12	TTTTCATTTAGATGGGACCCACA
chr9	71792514	71792537	-	0.76315055847168	0.727562909082932	Tcf12	AACCGTGAATCTCCTAGTTACCC
chr9	71824325	71824348	-	0.502071342468262	0.771967084281727	Tcf12	CATGTTCAGATCCTTTACAAGCG
chr9	71851249	71851272	-	0.80722785949707	0.766065627178772	Tcf12	CCTGTACAGCAGAGACTCTGGAC
chr9	71851289	71851312	-	0.226387329101563	0.564254091902029	Tcf12	TTGGTTTTATAGGGAAAACATCA
chr9	71907786	71907809	-	0.438668174743652	0.686388084033547	Tcf12	CCTCCTTAGGGTTTTACAGACAG
chr9	71922975	71922998	-	0.439283561706543	0.53876802375732	Tcf12	TTTAGGTATGGATGAGCGTGGAG
chr9	72209277	72209300	-	0.661385269165039	0.762216142245001	Zfp280d	AAAAACACTTACAGGTTTAGAAA
chr9	72219419	72219442	-	0.0205946564674377	0.586163735816613	Zfp280d	ACTGGGTTTAGGCTTTTTTGGGT
chr9	72219461	72219484	-	0.757554779052734	0.666973119375749	Zfp280d	TGAAGAGATTACAGAAGAGGCAT
chr9	72226080	72226103	-	0.455558433532715	0.663687848054376	Zfp280d	CTTCCACCACGTGGGTTCCAGGG
chr9	72226442	72226465	-	0.59807804107666	0.543622948548951	Zfp280d	TCTGATTCAAGAGTCTTAGCTTC
chr9	72226447	72226470	-	0.376257553100586	0.628521248328945	Zfp280d	CTTTCTCTGATTCAAGAGTCTTA
chr9	72226483	72226506	-	0.746606826782227	0.87974410338448	Zfp280d	CGTAATAAAAGTCATTAACTAAC
chr9	72230287	72230310	-	0.834902725219727	0.762389234940421	Zfp280d	AAATGATAGCTCACAGATCTTAC
chr9	72230338	72230361	-	0.661553573608398	0.61408042069395	Zfp280d	ACCAGGCTTATGGTTATCCTTCA
chr9	72231326	72231349	-	0.59953010559082	0.745911198217441	Zfp280d	ATGTGATGTTCTAAAATGAGACT
chr9	72236340	72236363	-	0.451666564941406	0.741815760104384	Zfp280d	CTTGCATGTCAAAAACTGCAGTC
chr9	72238366	72238389	-	0.503278350830078	0.590576585861896	Zfp280d	TTCTGCATGTTGGAGACTTTTGA
chr9	72346528	72346551	-	0.583779411315918	0.678185228820827	Mns1	ACTAAAGCTCAAAGCTCTCTTTT
chr9	72346552	72346575	-	0.665931243896484	0.675232643660471	Mns1	ATCTACTAACTTCTGATGCTTTT
chr9	72346630	72346653	-	0.151423387527466	0.57049157897991	Mns1	ATTTTGCACCACTTGGTTCTTGG
chr9	72353489	72353512	-	0.880552597045898	0.665429978984541	Mns1	TGCTCCAACTCTCTGAGCTCAAT
chr9	72353495	72353518	-	0.615727577209473	0.679799694901762	Mns1	AGTTTCTGCTCCAACTCTCTGAG
chr9	72355966	72355989	-	0.813230133056641	0.598165280071406	Mns1	TCCTTCAGCAGCTGCTCGTATGC
chr9	72355982	72356005	-	0.556143112182617	0.615771636527824	Mns1	GTCTATCATGAGTTTCTCCTTCA
chr9	72356526	72356549	-	0.807336273193359	0.751408614449877	Mns1	CGGTTCTCTTCCTCCATCTCCTC
chr9	72356599	72356622	-	0.472139930725098	0.768195791936072	Mns1	CTCGATCTCGTGAACTCTGGCCA
chr9	72385663	72385686	-	0.685956115722656	0.706439316799459	Tex9	TAAAGGCCAAGCTCCATGTGATG
chr9	72387973	72387996	-	0.54622386932373	0.553148909557188	Tex9	TCAGACTTCTCCCTTGCCAAGAC
chr9	72388038	72388061	-	0.632545013427734	0.663166819683235	Tex9	TTAGTGCTAAACTGAAATATCCT
chr9	72389793	72389816	-	0.778921585083008	0.661184354912827	Tex9	TCTAGCCAAAGACCAAAAACACT
chr9	72389804	72389827	-	0.0746115875244141	0.602015225063721	Tex9	AATTCTTTTTCTCTAGCCAAAGA
chr9	72394085	72394108	-	0.648028945922852	0.618077708316879	Tex9	TCAGCACTAACTACATCATGCAA
chr9	72395343	72395366	-	0.360428466796875	0.61390504510604	Tex9	TGCTTTTAGGCGTTTAAATGAAG
chr9	72499038	72499061	-	0.712815017700195	0.674863280835329	Rfx7	TCTAGGTCTGTAAACTTCTCAAC
chr9	72499086	72499109	-	0.721420516967773	0.563031700949172	Rfx7	TCTGCACTGCTAAGACCAGAAGG
chr9	72500555	72500578	-	0.671508255004883	0.710754331442356	Rfx7	GAATCCAGGAAAAGGCATGCATT
chr9	72514931	72514954	-	0.614521865844727	0.791074308273383	Rfx7	CAAAGTCAGCAGCACTTAATGGA
chr9	72514941	72514964	-	0.0456296825408936	0.615106487809561	Rfx7	ATGATTTTTCCAAAGTCAGCAGC
chr9	72517583	72517606	-	0.647802429199219	0.793978477720458	Rfx7	CTTAGTCCACTGTAGCAATATGT
chr9	72518968	72518991	-	0.679866561889648	0.588733771028553	Rfx7	TGGGCCCACTCACACACAAGACG
chr9	72519092	72519115	-	0.656894607543945	0.820907977695921	Rfx7	CATACCTGCCGGTGCTGCCGCCA
chr9	72522339	72522362	-	0.882230758666992	0.779671099695479	Rfx7	AGCTGTAGGTATAAAAGCAGAAG
chr9	72522410	72522433	-	0.881107406616211	0.868074036692316	Rfx7	CGTTGCAACTGCTGCTTAGCATC
chr9	72522437	72522460	-	0.0118028295040131	0.562102622590959	Rfx7	TGTTCTTGCTGCTTTTTTTGAAT
chr9	72524002	72524025	-	0.565925483703613	0.665417773712464	Rfx7	ACAGACTGCATGTGCTGAGTGAC
chr9	72524206	72524229	-	0.529843597412109	0.630907769775377	Rfx7	ACCACATTTAGAGAACTCATGTG
chr9	72524503	72524526	-	0.664044494628906	0.55541664428203	Rfx7	TGGCCCCAAAGGGCACTAGATGT
chr9	72524560	72524583	-	0.65941780090332	0.643737145003892	Rfx7	ACTTCAGTGACACCTTCATTAGA
chr9	72524612	72524635	-	0.0153477120399475	0.660967742914863	Rfx7	ATTACATCGATTTTTACATTTGG
chr9	72524761	72524784	-	0.184114875793457	0.755676109410558	Rfx7	CTTGGACTTTTAGTGCATATTTT
chr9	72524809	72524832	-	0.609366073608398	0.545676823940238	Rfx7	TTTACAGGAGGCACCTGAGACTC
chr9	72524854	72524877	-	0.680987319946289	0.579151705112861	Rfx7	TGACCTTCTATAGTAACTGCAGA
chr9	72524899	72524922	-	0.467568817138672	0.774630373079152	Rfx7	CCTGAATGTGGAACCTTTTGGTC
chr9	72524906	72524929	-	0.50765754699707	0.556637358760418	Rfx7	TGTTTTCCCTGAATGTGGAACCT
chr9	72525238	72525261	-	0.528224411010742	0.60209557987765	Rfx7	TCTAAATCATGGATGTCAGGATG
chr9	72525323	72525346	-	0.536082725524902	0.632361621282604	Rfx7	ATTCAGAGAAGATTCTGGTATCT
chr9	72525370	72525393	-	0.590208473205566	0.725379970899105	Rfx7	AGTTCCGATTGCAATGGCAACTG
chr9	72525404	72525427	-	0.310579795837402	0.646466539344034	Rfx7	ATTTGTCTGGGAAACAGAAGACT
chr9	72578541	72578564	-	0.68645622253418	0.642730551635357	Nedd4	TTGGCCAGGCCTATGCCAGCTAT
chr9	72584775	72584798	-	0.342098617553711	0.590801778324402	Nedd4	TTCATTCCATTTTGGATTCAAAG
chr9	72593361	72593384	-	0.389186592102051	0.676393908191922	Nedd4	ATCAAACACTTCGAAAAGAATGC
chr9	72600898	72600921	-	0.72136589050293	0.700571217243994	Nedd4	AGAGGATCTATGCTCTACCCACG
chr9	72601214	72601237	-	0.817824859619141	0.903974786792093	Nedd4	CACTGAAAAAGGTCTCATAGCCA
chr9	72601344	72601367	-	0.713171310424805	0.678848172392061	Nedd4	ATAATCTCTACTCCACGATCCAG
chr9	72601495	72601518	-	0.813941421508789	0.775715900243199	Nedd4	AGTAGGTGATACAACCAACTGGT
chr9	72601638	72601661	-	0.379480094909668	0.460690424415037	Nedd4	TTTTGCAATGAGCCCTTGGCATG
chr9	72601900	72601923	-	0.565278663635254	0.695655386480854	Nedd4	CAACTCTCCACGGATGTTTAAAT
chr9	72602144	72602167	-	0.85043586730957	0.722097821864343	Nedd4	AAGACCAGAGGAATCTTACCTTA
chr9	72619495	72619518	-	0.0878907108306885	0.727098932616123	Nedd4	ATCTTCTGAGCCATTTTTAGGTA
chr9	72625625	72625648	-	0.714538955688477	0.724983238314067	Nedd4	CACTGTGTTCTTCTAGATTCATG
chr9	72628779	72628802	-	0.552474174499512	0.667925177939354	Nedd4	ATCTTCTCGTACGATTTCCCAAT
chr9	72628885	72628908	-	0.740875549316406	0.793579185044782	Nedd4	CACACACAGCAAGTCTGGTATTA
chr9	72633708	72633731	-	0.752996520996094	0.578782588877168	Nedd4	TTCCCAACCTGGTGGCAATCCAG
chr9	72716837	72716860	-	0.527051506042481	0.641000151014046	Prtg	AACCATGTGACCTTAATGGGGCC
chr9	72716859	72716882	-	0.0164228415489197	0.515959773175091	Prtg	GGACAATTTTGCTCCATTTTTCA
chr9	72716993	72717016	-	0.646792221069336	0.580158405886107	Prtg	TGACTAAGAATGGCCCCGTATTT
chr9	72717025	72717048	-	0.657089385986328	0.67645511568022	Prtg	AGCACTTACTTGACAATGTCAGA
chr9	72752215	72752238	-	0.717764434814453	0.823741018060063	Prtg	CTCTTATGAGCTATAGTAGCTGC
chr9	72755611	72755634	-	0.755824127197266	0.809003143770679	Prtg	CAAGTACCCGAGTGTTGAAGACA
chr9	72757036	72757059	-	0.452063636779785	0.602123714326758	Prtg	AGGCCATTCGACAAATGAAGGAG
chr9	72757119	72757142	-	0.392031784057617	0.65269399814919	Prtg	AACCAGGACATTTTGGGTGAGGG
chr9	72758797	72758820	-	0.83370491027832	0.717949719104364	Prtg	AGCCATGCACTGATAGATAGCAT
chr9	72762247	72762270	-	0.707510223388672	0.908955770988945	Prtg	CAAGGACCACCTGATATTCCTCG
chr9	72762383	72762406	-	0.514770812988281	0.528797459538061	Prtg	TTACCATCTTCTAGCGTGTTCTG
chr9	72764334	72764357	-	0.406576614379883	0.60292980209072	Prtg	ACGCTCGTAGCCTTGGGCGTCCT
chr9	72850239	72850262	-	0.630120162963867	0.63031472391155	Pygo1	TTATCTGGGCTTCCGAGTTGTAT
chr9	72852260	72852283	-	0.241949234008789	0.796694572254216	Pygo1	CAAAATTCGAATTATCATGCGGC
chr9	72852334	72852357	-	0.741316452026367	0.714277115085211	Pygo1	AGCAGAGCCTTGTCTAAAATGCT
chr9	72852439	72852462	-	0.687294540405273	0.705463813357456	Pygo1	TAACGGAGAGGTAAAATTTGAAT
chr9	72852623	72852646	-	0.0391570258140564	0.67312738992713	Pygo1	TGTTGACATTTTTTAACTCGACG
chr9	72866241	72866264	-	0.625129127502441	0.766831073243854	Dnaaf4	CCCACAGAATACGTCAGCATCGC
chr9	72867916	72867939	-	0.489706649780273	0.740389333557905	Dnaaf4	CAATCTTGGCTTTGCTCTTCCCA
chr9	72868002	72868025	-	0.536475601196289	0.709309846660016	Dnaaf4	ACTTAAAAACTTACCACCCGGCA
chr9	72868545	72868568	-	0.577637786865234	0.48583927837581	Dnaaf4	TCTTATTCTCTGCATCATCTCTT
chr9	72868571	72868594	-	0.745978088378906	0.625133670190328	Dnaaf4	TCCTGTGCTTGCAAGATAGATTT
chr9	72869208	72869231	-	0.0115496182441711	0.572062973082716	Dnaaf4	ATATCTTCTATTTTTTTCCTCTC
chr9	72869212	72869235	-	0.0118299531936646	0.466703073730316	Dnaaf4	TTTCATATCTTCTATTTTTTTCC
chr9	72869223	72869246	-	0.110341835021973	0.636290991787317	Dnaaf4	CGTTCATTTTCTTTCATATCTTC
chr9	72869253	72869276	-	0.457895050048828	0.778192142239116	Dnaaf4	CACGCTTCTAATTCGCTAGTTGC
chr9	72869268	72869291	-	0.127254819869995	0.440399070701336	Dnaaf4	TTTTGACATTCTTTCCACGCTTC
chr9	72869304	72869327	-	0.539876251220703	0.546508404651222	Dnaaf4	TCCTTCCTCTGGACTCTTTTTTG
chr9	72869318	72869341	-	0.529078788757324	0.754075843932981	Dnaaf4	CCTCGAGCGGTTTCTCCTTCCTC
chr9	72887369	72887392	-	0.778960266113281	0.770135112616215	Pierce2	CTGTATGTTGGATCCCAAGACAT
chr9	72906753	72906776	-	0.706266784667969	0.557714361183878	Ccpg1	TCCCACTGACGATGTGTTGTTTG
chr9	72906777	72906800	-	0.624796867370605	0.571068930997942	Ccpg1	TCTCATTGATGACAACATGGTTT
chr9	72909028	72909051	-	0.510721664428711	0.51058449168765	Ccpg1	TTCCAGCTTAGGTGGTTCAAGTG
chr9	72913166	72913189	-	0.845600357055664	0.890387549886954	Ccpg1	CACTCAGTCACTCACCATAGAAA
chr9	72914672	72914695	-	0.0349182391166687	0.77394819049225	Ccpg1	CCTTGTTTCCTTCATTTTTACCT
chr9	72917585	72917608	-	0.728614501953125	0.542071137317851	Ccpg1	TGACTAACTGCTTCTGAATCTGG
chr9	72917691	72917714	-	0.567432708740234	0.691105191853192	Ccpg1	GATGTTTAATTAATACATACCTT
chr9	72919248	72919271	-	0.706762084960938	0.720868292847842	Ccpg1	AAAGGTAATCTTCTCTGATTCAG
chr9	72919275	72919298	-	0.573035736083984	0.586484211390225	Ccpg1	TGCAGCAAGGTTCTTCTTCTGAG
chr9	72919440	72919463	-	0.717363586425781	0.839750368552921	Ccpg1	CACTTCTAAGTACTGCTTAAGGA
chr9	72919448	72919471	-	0.527628173828125	0.641215174910775	Ccpg1	TGCTTTTCCACTTCTAAGTACTG
chr9	72919470	72919493	-	0.631614990234375	0.765643646494075	Ccpg1	CCTAAGGAAGCTATCTGTTTTCT
chr9	72919505	72919528	-	0.782362442016602	0.622519865827789	Ccpg1	AGCATCCTTGCCTCCTCCAAGAG
chr9	72919738	72919761	-	0.595628395080566	0.803367731958161	Ccpg1	CATGTTGATCCTTTGCCTCAACG
chr9	72919830	72919853	-	0.510826530456543	0.768254460465194	Ccpg1	CTTAACTGTCCCCAGAAATGTCT
chr9	72919884	72919907	-	0.703170471191406	0.500640098653511	Ccpg1	TTTATGATGTCTCACAAACTCCT
chr9	72919901	72919924	-	0.0124445748329163	0.653633588293551	Ccpg1	GCCTGCTTGATTTTTTCTTTATG
chr9	72919925	72919948	-	0.777790908813477	0.638551005986062	Ccpg1	AGATTCTCCTTCACAGCTTCTTT
chr9	72929613	72929636	-	0.483042831420898	0.533051180670239	Pigb	TTCATTCACGGTTGCTTCCTAGC
chr9	72929721	72929744	-	0.21213903427124	0.545958083030102	Pigb	TTGAAATTTAACGTGCTGCAGAA
chr9	72929756	72929779	-	0.609011840820312	0.725270937305107	Pigb	ACTTGTGCCAGTGGACGCTGGTC
chr9	72929762	72929785	-	0.503848686218262	0.581749775383343	Pigb	TCTTTCACTTGTGCCAGTGGACG
chr9	72929766	72929789	-	0.226899890899658	0.355636296539949	Pigb	TTTCTCTTTCACTTGTGCCAGTG
chr9	72930541	72930564	-	0.536677513122559	0.722207645866691	Pigb	AGATTTATAACCTTCAGTTTGTC
chr9	72936877	72936900	-	0.755362167358398	0.587655806886965	Pigb	TACCAAGAACAGAGAAAGCTCCA
chr9	72939346	72939369	-	0.691917114257813	0.604412494081201	Pigb	TACTATCCTCTGGAAGGCTCGAG
chr9	72941860	72941883	-	0.663430404663086	0.690517683767331	Pigb	ACTAATGAAGATCTGGATTCCCA
chr9	72941866	72941889	-	0.166905250549316	0.468792240655871	Pigb	TTTTTCACTAATGAAGATCTGGA
chr9	72946020	72946043	-	0.514912986755371	0.751361303555164	Pigb	CAGGTCTTCTTGGAGAAAACACT
chr9	72949881	72949904	-	0.215633029937744	0.347247554717669	Pigbos1	TTTTAATTCCTTCTGATCTCTGG
chr9	72982814	72982837	-	0.616014823913574	0.776974756948798	Rab27a	CCTGAAATCAATGCCCACTGTGG
chr9	72992281	72992304	-	0.542467727661133	0.57574359713837	Rab27a	GGACATTGAGGAAACTTTGCTCA
chr9	72994361	72994384	-	0.510074272155762	0.660490931904938	Rab27a	ACAGTACGCGTGCATCTGTAGCT
chr9	72994386	72994409	-	0.674615249633789	0.849377214959768	Rab27a	CACACAGCACTATATCTGGGTTT
chr9	72994420	72994443	-	0.534070014953613	0.609412854726111	Rab27a	ACTGCCCTCTGGTCTTCCAGGTC
chr9	73009921	73009944	-	0.718012084960937	0.832081801664158	Khdc3	CAGTAGCCGAGGTTCCACGTACA
chr9	73009946	73009969	-	0.742673873901367	0.876647320910266	Khdc3	CAGTTCACTTACCAAACATGATT
chr9	73010162	73010185	-	0.56884880065918	0.70201467753207	Khdc3	AGGGCCCCACACGTTCACATGTA
chr9	73010254	73010277	-	0.57160572052002	0.729585492010062	Khdc3	ATGCGGCAATAGTGAGCCAGATC
chr9	73010264	73010287	-	0.377487640380859	0.69125675692649	Khdc3	CATCAGTTTCATGCGGCAATAGT
chr9	73022195	73022218	-	0.0496342420578003	0.615983786359493	Rsl24d1	TCTTCTTCTTAAAGTTTTTATGA
chr9	73022232	73022255	-	0.561240005493164	0.793980658010773	Rsl24d1	CGGAAGGCTTTAGTCCACCTGAC
chr9	73023693	73023716	-	0.0771377229690552	0.526979751363462	Rsl24d1	TACGTTTTTCAAATTCAAATGAG
chr9	73023706	73023729	-	0.299239902496338	0.715647630326111	Rsl24d1	ACAGGTTCATTTCTACGTTTTTC
chr9	73587743	73587766	-	0.693056488037109	0.69564744493449	Unc13c	ATGTCTGTCTTCTAAGTACATGT
chr9	73587754	73587777	-	0.274616050720215	0.546100921015778	Unc13c	AGGCACTTTTCATGTCTGTCTTC
chr9	73600540	73600563	-	0.556442375183105	0.511438374605182	Unc13c	TTTGATGATGCGTCTCAGGAAAT
chr9	73600629	73600652	-	0.571826782226562	0.674194721990848	Unc13c	AGAACCTGTTCCATTACCTGACG
chr9	73602250	73602273	-	0.665693130493164	0.837399591540431	Unc13c	CTCAGAGAAACGGACAGATAAGT
chr9	73606422	73606445	-	0.614384117126465	0.623758313507157	Unc13c	TGGGACAGACGATTGTGGAAGTC
chr9	73606531	73606554	-	0.756988525390625	0.769543188869368	Unc13c	AGTGAGTGTCATAACTCGACAGA
chr9	73641797	73641820	-	0.783870849609375	0.825079160189874	Unc13c	CGCACAAGGCTTGCAGGCAAAAG
chr9	73641806	73641829	-	0.576715316772461	0.739076705271913	Unc13c	AGTGGTTTCCGCACAAGGCTTGC
chr9	73641817	73641840	-	0.484236221313477	0.509662942952391	Unc13c	TGGTTCATTTCAGTGGTTTCCGC
chr9	73644011	73644034	-	0.85161735534668	0.861865449603075	Unc13c	CACTGCAGGAGCAGCAGAGAAGA
chr9	73656910	73656933	-	0.770503845214844	0.535576046299654	Unc13c	TTCCACCACTCCCCACAACTTCG
chr9	73663667	73663690	-	0.600706634521484	0.658600064271402	Unc13c	AGACCCTGGCTGCCCGGAAATCT
chr9	73665238	73665261	-	0.0601309871673584	0.599507248799771	Unc13c	CTTTTGCTCCTGGAATCTTCAGG
chr9	73665950	73665973	-	0.495761642456055	0.617443866094033	Unc13c	TGTGTCCCATTCAGGGCTGGGCG
chr9	73719665	73719688	-	0.379480133056641	0.581257905389783	Unc13c	TTGTGATTTGTTCAAGGCTCGAA
chr9	73838338	73838361	-	0.485638618469238	0.541677922250022	Unc13c	GGACATTATCACAATCCACCGCG
chr9	73838475	73838498	-	0.510281867980957	0.606413099948195	Unc13c	TGATAAGACTTTTAAGTTCCCCA
chr9	73839111	73839134	-	0.400667839050293	0.700311991222199	Unc13c	CTCGTCTGACCGGGAACTTTGGC
chr9	73839140	73839163	-	0.692681045532227	0.710322518938551	Unc13c	TGTCGAACTAATGGGAGCTCCCT
chr9	73839156	73839179	-	0.117934532165527	0.580073806313483	Unc13c	TGAAAGCCAGTTTTTCTGTCGAA
chr9	73839191	73839214	-	0.505370979309082	0.54984521802425	Unc13c	TCCAAATTGTGTCAATCTTATTC
chr9	73839791	73839814	-	0.751567001342773	0.59993236219384	Unc13c	TCAGATGTACCGAATGCTATTAA
chr9	73840053	73840076	-	0.600123443603516	0.804342464253364	Unc13c	CGAACTCCGAGGGCACGTGAATG
chr9	74052423	74052446	-	0.55119083404541	0.701589432395297	Wdr72	ATCCAGTCGGGCGACTGTAAAGA
chr9	74053276	74053299	-	0.725180435180664	0.847162452842807	Wdr72	CAAGGCAACCTGAATGCTGTTGA
chr9	74055645	74055668	-	0.663556594848633	0.543610830760456	Wdr72	TACCTGAATGTTCTGAGCGTCGC
chr9	74056067	74056090	-	0.782980880737305	0.779718822840066	Wdr72	CTCCACAGAAGTGGAGCAGAGTA
chr9	74058874	74058897	-	0.44963809967041	0.729286080315334	Wdr72	CGTTCATTCATGTAGCCCATGAC
chr9	74059908	74059931	-	0.664299468994141	0.708666912108284	Wdr72	AATAAAGAATCCCCTTCTAGAAG
chr9	74062326	74062349	-	0.647698822021484	0.853165669638149	Wdr72	CTCAGTAAAAATATCCCAGAGGA
chr9	74064695	74064718	-	0.762330932617188	0.836476582309321	Wdr72	CCAGATGTAGACCGAGTCATCTG
chr9	74064701	74064724	-	0.619197196960449	0.700102473070813	Wdr72	AATTTCCCAGATGTAGACCGAGT
chr9	74064715	74064738	-	0.658320922851563	0.566361447276601	Wdr72	TGCTTACCTGTTTCAATTTCCCA
chr9	74086798	74086821	-	0.756189498901367	0.575118067257049	Wdr72	TCCTGTCTCATGCCTTTCCAAAG
chr9	74117278	74117301	-	0.614103965759277	0.747128296535175	Wdr72	ACAGGCAGGACATTGAAAGGTCT
chr9	74117327	74117350	-	0.767168960571289	0.784824040463554	Wdr72	CAGATCAAACAGGAGAACATGGA
chr9	74769828	74769851	-	0.358347702026367	0.693858622151505	Onecut1	ACAGGCCATGGTCATGGTGGGGT
chr9	74913590	74913613	-	0.73451774597168	0.827582378424372	Atosa	CACAACAGTGTGACCTCAGATCT
chr9	74914330	74914353	-	0.593659782409668	0.709722618014539	Atosa	GTGGAATAGCACCATGAGAAACA
chr9	74914367	74914390	-	0.838533401489258	0.772094633834806	Atosa	CCCCTGGACAAACATACATACCT
chr9	74916005	74916028	-	0.591887741088867	0.68126765791313	Atosa	AAGGCCACATTGTGAGAGACATT
chr9	74916265	74916288	-	0.592744522094727	0.597373719184838	Atosa	TAATGGCTGCAGTGTACTCGGGA
chr9	74916621	74916644	-	0.597012329101563	0.770029247354681	Atosa	CTGTGAAACTGGGTGAAGCTTTG
chr9	74916710	74916733	-	0.604087715148926	0.759624288430764	Atosa	CCCTCCCTGCTGTCTCCTGGGGA
chr9	74916729	74916752	-	0.636358489990234	0.479664723962125	Atosa	TGACTTCTCTCTGACTTTCCCCT
chr9	74916744	74916767	-	0.715658416748047	0.636527792799477	Atosa	TCCTGGCCTGGTTTCTGACTTCT
chr9	74917047	74917070	-	0.909964218139648	0.800467788866759	Atosa	CCCATCACCTCTGTCTCCCAATA
chr9	74917098	74917121	-	0.479468994140625	0.679363412239995	Atosa	TTGAGGGCTGTATTTGAAAGATC
chr9	74917109	74917132	-	0.125411853790283	0.564982436582451	Atosa	AAAGGCTTTTCTTGAGGGCTGTA
chr9	74917230	74917253	-	0.549429740905762	0.448771962617834	Atosa	TTTGCAGAGAGCTGTGTTAGAGG
chr9	74917260	74917283	-	0.571344223022461	0.840430864115454	Atosa	CAATCTGCTAACCAAACCCAAGC
chr9	74917296	74917319	-	0.509797897338867	0.533914013490069	Atosa	TTGCTCCTTAAGTTGTAATTTAC
chr9	74917308	74917331	-	0.332572555541992	0.60859907404521	Atosa	ATGGCTCATTTCTTGCTCCTTAA
chr9	74917316	74917339	-	0.373247528076172	0.509088267543838	Atosa	TCAGTTTCATGGCTCATTTCTTG
chr9	74917376	74917399	-	0.575554313659668	0.624644930637601	Atosa	TCCGTACATGTATTTGTGCAAAT
chr9	74917470	74917493	-	0.337711715698242	0.772868692470598	Atosa	CAGCAGAGTCACTTTTAGTTTTG
chr9	74944931	74944954	-	0.313948936462402	0.643951870987567	Arpp19	CCTCAAAGGTTGCGGCTCGCGCC
chr9	74959520	74959543	-	0.541679649353027	0.602575893903986	Arpp19	TCTGGACTAGTTACTTTATCTTC
chr9	74959595	74959618	-	0.460088806152344	0.7281851123334	Arpp19	CTTAAAAAATCAGACCCTCCAGG
chr9	74959607	74959630	-	0.235330619812012	0.490342514125173	Arpp19	TGCAATCTTTTCCTTAAAAAATC
chr9	75037354	75037377	-	0.466730461120605	0.730075687430505	Myo5a	CTCAACATTGGCCTCACTGGCAG
chr9	75043650	75043673	-	0.560627975463867	0.83263588472911	Myo5a	CAAACCGGCTGCTATTATCATTC
chr9	75043661	75043684	-	0.259592437744141	0.606874491401202	Myo5a	AATATATTTTCCAAACCGGCTGC
chr9	75043723	75043746	-	0.659552612304688	0.626479104222144	Myo5a	TCTAAAAGGTAAGTTCTCATATT
chr9	75054202	75054225	-	0.834575271606445	0.782857594799832	Myo5a	GGTGGCAGAGCCAGTGACACATC
chr9	75055169	75055192	-	0.199191074371338	0.715831721672656	Myo5a	ATTTGCATAATTTATGCAGAACT
chr9	75061145	75061168	-	0.370211029052734	0.729476265880669	Myo5a	CTTACTTTGTCAGCAAAATGTTT
chr9	75063467	75063490	-	0.735416641235352	0.735731409652699	Myo5a	AAGAAAACCTTCACACTGGTACT
chr9	75068717	75068740	-	0.527459945678711	0.783614854870185	Myo5a	CATAAGCAGGTGAAGGGAGTTTC
chr9	75068800	75068823	-	0.612141227722168	0.713370353751082	Myo5a	ACTTTGACTTACGTGAATGGAAA
chr9	75068810	75068833	-	0.300433502197266	0.543706612846516	Myo5a	TCCTTATTTCACTTTGACTTACG
chr9	75071622	75071645	-	0.429410057067871	0.532590743706173	Myo5a	TATCTCCCAGCACATCTTTTTGC
chr9	75071650	75071673	-	0.596054267883301	0.656963745579865	Myo5a	TCTAATACATTCTTGCACGTTTG
chr9	75074343	75074366	-	0.753456726074219	0.709760067427093	Myo5a	AAGATAGGCCACTTGACCAGCAC
chr9	75076323	75076346	-	0.783542404174805	0.663138919485631	Myo5a	TTGTCAAGTAGCCTCTCAAGTAA
chr9	75078829	75078852	-	0.71479377746582	0.644436067524522	Myo5a	TGAATGATGACTGCTTTGTATTC
chr9	75078877	75078900	-	0.543179664611816	0.673744499570338	Myo5a	ATGGTCCTCTTATAATGTGTACG
chr9	75078937	75078960	-	0.591659812927246	0.64265705871397	Myo5a	TTCAGCTCACGCTTGGCCATCAT
chr9	75081236	75081259	-	0.723815155029297	0.65593534857638	Myo5a	TCCATGAGGCATTTGTAGTCTTT
chr9	75081276	75081299	-	0.87090217590332	0.684418798931869	Myo5a	AGTCTCAGAGTTGTATACTCCTT
chr9	75081286	75081309	-	0.0860105228424072	0.553771693792847	Myo5a	GTAGTTTTTCAGTCTCAGAGTTG
chr9	75081363	75081386	-	0.591919898986816	0.578969826396721	Myo5a	TTCCTGCAGACTAAGGACCCGCC
chr9	75081379	75081402	-	0.0666849899291992	0.593480059316652	Myo5a	GGAGTTTTGCAATTTCTTCCTGC
chr9	75081407	75081430	-	0.44866397857666	0.561705981486318	Myo5a	TCTGATCGAGTTTGTTCCAGGTC
chr9	75081423	75081446	-	0.0668744516372681	0.558721712062239	Myo5a	TTCAATAGACTTTTTCTCTGATC
chr9	75081447	75081470	-	0.351501541137695	0.626349421509045	Myo5a	TTGTTTGTATTTATCTGCTCTTT
chr9	75081463	75081486	-	0.392143974304199	0.636805846333992	Myo5a	CTACCTGGTCAGTTTCTTGTTTG
chr9	75083797	75083820	-	0.476669654846191	0.551977363403417	Myo5a	TTCCTTCAAGTTTGACACCAGCT
chr9	75083818	75083841	-	0.461383743286133	0.650106481329395	Myo5a	CTGCTTCAGCAAAGTATTTTCTT
chr9	75089241	75089264	-	0.59249137878418	0.622919471358548	Myo5a	TGCAAACTCAGAGCTGAAGGTGT
chr9	75091955	75091978	-	0.791776504516602	0.742302775826043	Myo5a	AGTACCTTGAGAGACTCATACTC
chr9	75093185	75093208	-	0.0112681782245636	0.681356158694611	Myo5a	AGTTTTTTGTTTTCTGACTCCAG
chr9	75157681	75157704	-	0.509043884277344	0.756610054100767	Myo5c	CCAAACCGACTGCTGTTGTCATT
chr9	75157710	75157733	-	0.602339973449707	0.549931812838237	Myo5c	TCTCATCAAAGCTGATCTCTGTG
chr9	75158801	75158824	-	0.694230728149414	0.687773305177204	Myo5c	ATGTGCCTTCAACCACGTACCCA
chr9	75165296	75165319	-	0.775361480712891	0.702833476216546	Myo5c	TGTTGCACAGCCACTGAGCCACT
chr9	75165316	75165339	-	0.323708877563477	0.817161362634692	Myo5c	CGAGGAGGTCACAATTTTTCTGT
chr9	75169521	75169544	-	0.45494026184082	0.723642860274889	Myo5c	ATTAGCGTAATTGATGCAGAACT
chr9	75170275	75170298	-	0.605037384033203	0.70084191249132	Myo5c	ATGTATTCCTCTTGCTCAAGTTT
chr9	75176806	75176829	-	0.459397277832031	0.61511541618575	Myo5c	TTGAAAAAAGGCGGCACAGAGAT
chr9	75177554	75177577	-	0.677876968383789	0.841431950138906	Myo5c	CATGAGCAAGTACAGAGAGCTGC
chr9	75177610	75177633	-	0.335072937011719	0.492973363352306	Myo5c	TCATCATTTGGCTTGATGCAACG
chr9	75177643	75177666	-	0.834038238525391	0.653281840806165	Myo5c	TATGACAGGAATACTTACTCAAA
chr9	75178850	75178873	-	0.460849227905273	0.649954717373164	Myo5c	TAAAACGCCACAGGCTCGCAGCT
chr9	75180835	75180858	-	0.60199821472168	0.599302839913617	Myo5c	TCTAAGTAAGCCACTTGTCCTGC
chr9	75180880	75180903	-	0.814656677246094	0.67655461621274	Myo5c	TGGATCATAATACAATCCTGTCT
chr9	75184256	75184279	-	0.638341979980469	0.845750107945189	Myo5c	CAGATCGCCAACCCGCAGAGCGG
chr9	75184286	75184309	-	0.681266403198242	0.705749867907939	Myo5c	CAGCTCTGCTTCCAGCTTCTGAA
chr9	75186637	75186660	-	0.583214836120605	0.60651407302963	Myo5c	TGCACATCATCAAACAGCTGCCT
chr9	75186662	75186685	-	0.410621109008789	0.464260132906121	Myo5c	TTACAGTCTTTGCTGTTCTTCTT
chr9	75189118	75189141	-	0.347198486328125	0.742530156206451	Myo5c	AGCTCAAAACCTTTTTCAAGAAC
chr9	75189136	75189159	-	0.33322395324707	0.568897345427018	Myo5c	TCATAGGCTTGTGTTTTCAGCTC
chr9	75191208	75191231	-	0.530532341003418	0.720251978027551	Myo5c	CACATCTATCTTCTGGGCTTGCA
chr9	75191228	75191251	-	0.639235229492187	0.604752206158854	Myo5c	TGTGACTGCACGTGCTTTTCCAC
chr9	75192260	75192283	-	0.529084548950195	0.539674798375484	Myo5c	TTTAGTCCTTCGTAGGCAAACCA
chr9	75193709	75193732	-	0.537756843566895	0.691068432260882	Myo5c	ATAGCAATCCTTCTGAGACTGGA
chr9	75193805	75193828	-	0.563256683349609	0.502681379797847	Myo5c	GTTGATGTCTGTCTCTTCTCTGA
chr9	75218736	75218759	-	0.313650550842285	0.62994968046928	Gnb5	TTGAAAACGGGTCTTAGGGCCCT
chr9	75242954	75242977	-	0.603313446044922	0.732901840319702	Gnb5	CACATCCCACAGGGCGCAGGTGC
chr9	75243026	75243049	-	0.794555130004883	0.78624438166691	Gnb5	CGAGGGGGCCAGGTCCAAGCAGA
chr9	75243033	75243056	-	0.327719421386719	0.779650478200879	Gnb5	CTGTTTCCGAGGGGGCCAGGTCC
chr9	75243065	75243088	-	0.637199974060059	0.770188438143719	Gnb5	CCTTGTGTTTACCCCAGACACGA
chr9	75255344	75255367	-	0.626702003479004	0.65570868103702	Bcl2l10	GCAGAAGGAGGAAAAAAATTCTT
chr9	75255373	75255396	-	0.624950675964355	0.663124530165618	Bcl2l10	ACCAGCTCCAGGCGATTGCCCCG
chr9	75297496	75297519	-	0.789537353515625	0.805942806509722	Mapk6	CACATAGAGGACGAAGTGGACGA
chr9	75297557	75297580	-	0.620357818603516	0.771609149489385	Mapk6	CCATCCTTACATGAGCATCTACT
chr9	75297595	75297618	-	0.529864845275879	0.649015911910508	Mapk6	AGCCCCATGGACCGGCTGACAGC
chr9	75297616	75297639	-	0.578577842712402	0.79074848471282	Mapk6	CTGGAGCAGATTCTGACTTTCAG
chr9	75300794	75300817	-	0.617674865722656	0.669812157859101	Mapk6	ACTCAGGTGCACATGAACTTGAA
chr9	75302854	75302877	-	0.704590301513672	0.619665339070961	Mapk6	TCCTAATAATTACACTAAAGCCA
chr9	75302902	75302925	-	0.680914459228516	0.611831561114802	Mapk6	TGAAGGATTGGTTACCAAATGGT
chr9	75302916	75302939	-	0.494227676391602	0.857275735618817	Mapk6	CAGGGTCATCTTTCTGAAGGATT
chr9	75302921	75302944	-	0.280010776519775	0.459455450456632	Mapk6	TTTTCCAGGGTCATCTTTCTGAA
chr9	75304915	75304938	-	0.438693161010742	0.66655900846035	Mapk6	ATTAACACTGAAGACTTGGTGCT
chr9	75304996	75305019	-	0.572982864379883	0.689326535769013	Mapk6	ATGTATCAGCTGCTACGTGGGCT
chr9	75305285	75305308	-	0.907556228637695	0.708138790426389	Mapk6	TGCTGTAGACAATGACTGTGACA
chr9	75352564	75352587	-	0.715114364624023	0.613390080868256	Leo1	GCTGCCAGAGGCGTTGCTGCCAG
chr9	75352840	75352863	-	0.504813041687012	0.635291089075332	Leo1	AGACCCTTCTGCCTCTGAGTGAC
chr9	75352863	75352886	-	0.444670486450195	0.572051949549156	Leo1	TCATCATCTGACTGGGCTTTTTC
chr9	75352986	75353009	-	0.762776718139648	0.553801045574502	Leo1	TCCTCGTCGTCGTCAGAGTTCTG
chr9	75353160	75353183	-	0.617885360717773	0.621922826865816	Leo1	TCCTCATCGGACACCTGCGGCTG
chr9	75353182	75353205	-	0.377279167175293	0.622998116182851	Leo1	ATCGTCTGAGTTCTGCATTTTCT
chr9	75355661	75355684	-	0.650858535766602	0.606372760737241	Leo1	ACTTACCACAGGCTGTCCTGGAG
chr9	75361925	75361948	-	0.487278175354004	0.616478187951872	Leo1	CTTCTTCATCTCTGCGTATCCTC
chr9	75361930	75361953	-	0.24194019317627	0.447909473977617	Leo1	ATTTCCTTCTTCATCTCTGCGTA
chr9	75361939	75361962	-	0.0721921682357788	0.426306111681046	Leo1	TTTAATTTCATTTCCTTCTTCAT
chr9	75380112	75380135	-	0.667610931396484	0.870051741082019	Gm7972	CAAGACACTCCAAAGGTCCCAGC
chr9	75380140	75380163	-	0.47633113861084	0.654294042493942	Gm7972	AAAGACGCTGCGTTCCACCTGCT
chr9	75380151	75380174	-	0.423324203491211	0.598655610303908	Gm7972	ACTCTGGTTTCAAAGACGCTGCG
chr9	75380186	75380209	-	0.514147338867188	0.841214970260967	Gm7972	CCAAGTCCGAGTTGATGCTGGGA
chr9	75383731	75383754	-	0.106264553070068	0.4782328826037	Gm7972	TTTAGTTTTAAAACCTTCTTGAT
chr9	75385140	75385163	-	0.482831649780273	0.849852958633048	Gm7972	CAAACGGGGAAAGTTTGCCTGTA
chr9	75385299	75385322	-	0.588990783691406	0.682854534367074	Gm7972	GATTGTCCTGCAGTGGGGTTTTG
chr9	75416683	75416706	-	0.730979385375977	0.712766762104571	Tmod3	AAGAATATCCCAATTCCAACTCT
chr9	75416692	75416715	-	0.481913719177246	0.557731735507268	Tmod3	TTGTCTTTCAAGAATATCCCAAT
chr9	75416699	75416722	-	0.286890163421631	0.535417880609851	Tmod3	TTGTTTCTTGTCTTTCAAGAATA
chr9	75418530	75418553	-	0.422506866455078	0.753302072451586	Tmod3	CATTTGCTCCTGCAGATGTGGTT
chr9	75423856	75423879	-	0.0666515398025513	0.722388199534424	Tmod3	AGGGAAAATTTTTATCCCCAAAC
chr9	75436698	75436721	-	0.646317443847656	0.563695379354339	Tmod3	TTACCTAGAGAAGCAAGCATTGG
chr9	75436759	75436782	-	0.948348770141602	0.765209640338708	Tmod3	GGCAGAAGAACCAGACATCAAAG
chr9	75489205	75489228	-	0.613631629943848	0.591449310085733	Tmod2	TGTGCTTAGAACATTCCAATTCC
chr9	75495237	75495260	-	0.751503753662109	0.722327136598552	Tmod2	AGCTGTCCTCGGAGTCCACAATT
chr9	75499947	75499970	-	0.608626670837402	0.731059817632117	Tmod2	AAGGGAGAGTCTTTATCCCCAAG
chr9	75499957	75499980	-	0.502035865783691	0.581949028286012	Tmod2	TTCTGATTTCAAGGGAGAGTCTT
chr9	75499963	75499986	-	0.0126267099380493	0.491983117121446	Tmod2	GTTTTCTTCTGATTTCAAGGGAG
chr9	75542773	75542796	-	0.791076736450195	0.832699054852699	Lysmd2	CGGAGAATCAATGGAGTTAAGTC
chr9	75542779	75542802	-	0.587580413818359	0.636726229732811	Lysmd2	ACTTTCCGGAGAATCAATGGAGT
chr9	75573034	75573057	-	0.829412612915039	0.901055029076113	Scg3	CATAGAAAAAGAAGCAAAAGAGA
chr9	75576510	75576533	-	0.637258224487305	0.782542350852838	Scg3	CCCAACTTCTATGCACTACTGAC
chr9	75576663	75576686	-	0.522734031677246	0.661520104151537	Scg3	CCCCCACTGAAGACTCCGGTGGC
chr9	75582688	75582711	-	0.684386596679687	0.714580863134912	Scg3	AAAAGAGGCCAACAATTATGAGG
chr9	75583949	75583972	-	0.404724655151367	0.580362924842414	Scg3	TAAACTGCTGAATCTTGGCCTGG
chr9	75589445	75589468	-	0.479294700622559	0.673623087493794	Scg3	CTTCCAGAAAGCAAGCCGAGTGA
chr9	75590915	75590938	-	0.651231842041016	0.804614916323974	Scg3	CCCAAACCCGAAGGCAGCCAAGG
chr9	75683498	75683521	-	0.475470352172852	0.675652656629737	Bmp5	CCGTCTCTCATGGTTCCGTAGCC
chr9	75683510	75683533	-	0.558222389221191	0.674333630575137	Bmp5	CCTCTGTATTTCCCGTCTCTCAT
chr9	75683563	75683586	-	0.433999443054199	0.82675864532776	Bmp5	CCTGGTGAAAAGGGCCTGGGTCT
chr9	75683688	75683711	-	0.300427074432373	0.497275506023941	Bmp5	TTGTCTCTTTGGCCTCTCCAGCC
chr9	75735399	75735422	-	0.640147399902344	0.846301911074269	Bmp5	CCTTGTCCTTATAAATCCGGAAT
chr9	75735413	75735436	-	0.701703796386719	0.670509460179076	Bmp5	AAATCGATGGTTTCCCTTGTCCT
chr9	75735419	75735442	-	0.1753955078125	0.53364609912538	Bmp5	ATTTTCAAATCGATGGTTTCCCT
chr9	75871570	75871593	-	0.475027008056641	0.64188042643225	Gm34005	ATTCTCGGCAAACTGACCTGGAC
chr9	75963464	75963487	-	0.578235473632812	0.687288813816441	Hmgcll1	ACATATTCAGGGAGTCCAGGTAA
chr9	75963504	75963527	-	0.515719337463379	0.537532495264539	Hmgcll1	ATTCTGCAATCCATCCCTTGGTC
chr9	75982010	75982033	-	0.537413864135742	0.608138732826136	Hmgcll1	TTCAATGGAGCAGTTAATATTCT
chr9	75982087	75982110	-	0.734513473510742	0.764534287466489	Hmgcll1	ATGAGTAAGTACCCTCGCACTGG
chr9	75988700	75988723	-	0.726303405761719	0.595053158054854	Hmgcll1	TGTGGTGTGATGCTTCCTTCATA
chr9	75991594	75991617	-	0.739128494262695	0.796134303351178	Hmgcll1	ATAGCAGCCCATACCATACAATC
chr9	75991654	75991677	-	0.489358444213867	0.688559058452985	Hmgcll1	CAACATCATCTTCATGCTGCCTG
chr9	75991665	75991688	-	0.568606185913086	0.616944373738771	Hmgcll1	ATGACACTTTCCAACATCATCTT
chr9	75991669	75991692	-	0.569249877929688	0.457480956911359	Hmgcll1	TTTCATGACACTTTCCAACATCA
chr9	76100718	76100741	-	0.892680740356445	0.6029255296746	Gfral	TTCTAGGACACACTACCGAACAT
chr9	76104619	76104642	-	0.767970275878906	0.701878189509436	Gfral	AGGATTCAAACAGATGCAGTCTT
chr9	76104627	76104650	-	0.51322135925293	0.547163824433962	Gfral	TTGCTTTCAGGATTCAAACAGAT
chr9	76106255	76106278	-	0.720433349609375	0.628935643913102	Gfral	TAGATAACATGGAAAAGGACAAT
chr9	76106259	76106282	-	0.630657920837402	0.52187205828032	Gfral	TTTCTAGATAACATGGAAAAGGA
chr9	76106268	76106291	-	0.0123049068450928	0.527445992668479	Gfral	TTTATTTTCTTTCTAGATAACAT
chr9	76112678	76112701	-	0.441035194396973	0.86359248799473	Gfral	CAATTTAAAGAGTGTCTTTGTAT
chr9	76143592	76143615	-	0.324690399169922	0.562900970303121	Hcrtr2	TCAGCCCCGGGGGTCCGGACAGC
chr9	76143650	76143673	-	0.545924072265625	0.618270869845922	Hcrtr2	AGATTCCCGGAACTTCTTCTGTG
chr9	76153682	76153705	-	0.771109161376953	0.687516022288625	Hcrtr2	TGGTGACATACATGGCACCTCTG
chr9	76161975	76161998	-	0.632350692749023	0.535410171622434	Hcrtr2	TTCCCCCTCTAGACTGTGTCAGT
chr9	76167022	76167045	-	0.744350051879883	0.861385215372733	Hcrtr2	CCTAGCAGATGTGCTTGTGACCA
chr9	76167101	76167124	-	0.64449821472168	0.548975730833987	Hcrtr2	TCTATCTATCAGTCTGTGTGGCA
chr9	76167108	76167131	-	0.0218906116485596	0.496828950697473	Hcrtr2	TTTTTTCTCTATCTATCAGTCTG
chr9	76399605	76399628	-	0.667603454589844	0.783304197939957	Fam83b	CTGCGGAGCTGGAGAATTGAATC
chr9	76400128	76400151	-	0.261888618469238	0.737004475645298	Fam83b	CAGCCAGAGAAACCTTTTTGGCA
chr9	76400146	76400169	-	0.506666488647461	0.55736395794459	Fam83b	TTCATTAGCTTCCGTTTCCAGCC
chr9	76400258	76400281	-	0.555863838195801	0.586137851802705	Fam83b	GAACACTCTATGCTAGGTCCTCT
chr9	76400346	76400369	-	0.722028350830078	0.68771220010465	Fam83b	AGTTACATGTGGTCATTTGAGAA
chr9	76400352	76400375	-	0.0677517509460449	0.650189102513522	Fam83b	ATTTTCAGTTACATGTGGTCATT
chr9	76409451	76409474	-	0.59920467376709	0.694983106174327	Fam83b	AAAAACAGGAGCAAAATTCCACG
chr9	76410320	76410343	-	0.480865287780762	0.520553799720518	Fam83b	TAACAATGACTGAAAAACAGGGT
chr9	76410396	76410419	-	0.632653388977051	0.763511882061753	Fam83b	AAAGAAATAGTAGAGGCATCAAC
chr9	76452666	76452689	-	0.646699981689453	0.641638334310629	Fam83b	ACCCACCAAGGGCACATCTGCTT
chr9	76452876	76452899	-	0.820461044311523	0.57746276382823	Fam83b	TGGCAGAGGAAGAGATTAATTAT
chr9	76452884	76452907	-	0.472507286071777	0.676330384318193	Fam83b	AGACTTTCTGGCAGAGGAAGAGA
chr9	76452903	76452926	-	0.571836967468262	0.600776937489102	Fam83b	TCATCAAGGAGCGAGTTTCAGAC
chr9	76916314	76916337	-	0.654914779663086	0.674822382208607	Tinag	CTCCCAGAGCTGATCTTCCTGAG
chr9	76916330	76916353	-	0.308786506652832	0.704878425231974	Tinag	CCTTAGGCTTCTTTTCCTCCCAG
chr9	76934282	76934305	-	0.613772392272949	0.609845249901787	Tinag	TGCTTCATTTGTAAGGTAGATGG
chr9	76952629	76952652	-	0.576219482421875	0.670794748280529	Tinag	CAACAGCCTTCAGACCCAGAAGG
chr9	76952806	76952829	-	0.617904472351074	0.909303024979558	Tinag	CAAGGGGAATACTGTAGGCGCTT
chr9	76952890	76952913	-	0.705470886230469	0.524717721256922	Tinag	TCTCAAGGAGAAGCAGAACCAGG
chr9	77137130	77137153	-	0.688167953491211	0.688029739894765	Mlip	CACCCTTCCCCGGCCCTCTCAGA
chr9	77137149	77137172	-	0.481795616149902	0.78118386283948	Mlip	CTCTTCCGGGAAAGGTTTCCACC
chr9	77137266	77137289	-	0.514266357421875	0.768132568752724	Mlip	CTCTTCCAAGGGCAGAAAGGATG
chr9	77137440	77137463	-	0.754430160522461	0.650831357248348	Mlip	TCAGGCACAACCCCTCTCTCCAC
chr9	77137458	77137481	-	0.648573379516602	0.780479214887509	Mlip	CAAGACTACCCCACTTTCTCAGG
chr9	77137463	77137486	-	0.575902557373047	0.492362931200287	Mlip	TTTTCCAAGACTACCCCACTTTC
chr9	77137701	77137724	-	0.644207000732422	0.544770761355371	Mlip	TCTCCTCACCGCTATCCTCAAGT
chr9	77137740	77137763	-	0.685398788452148	0.749953064040778	Mlip	AAAGTCAGGGCTGAAGTCCCCAG
chr9	77138073	77138096	-	0.656983032226563	0.568761224548455	Mlip	TGCATGGAAGGGCGCTTCGACGT
chr9	77138101	77138124	-	0.66749267578125	0.647009172909484	Mlip	ACAGTACTGCTCATGATTCTCCC
chr9	77138158	77138181	-	0.487096710205078	0.680139946524055	Mlip	ACACTCGCAGGCTGGATGTCACT
chr9	77138226	77138249	-	0.680478515625	0.620384122672087	Mlip	TCCAACTAATCAGAAAACACCAC
chr9	77138237	77138260	-	0.52756103515625	0.525053816925042	Mlip	TCCTTTGTTTCTCCAACTAATCA
chr9	77138294	77138317	-	0.657573776245117	0.798750712738786	Mlip	CTCTAGCTAATCTCTCCCACTAC
chr9	77138298	77138321	-	0.518813133239746	0.490291051275504	Mlip	TTTCCTCTAGCTAATCTCTCCCA
chr9	77146762	77146785	-	0.526161575317383	0.541207224362958	Mlip	TTCTAGTCTGGCTTCTGACGTGG
chr9	77147057	77147080	-	0.576539993286133	0.587714460487155	Mlip	TACATCTGTTGCAGTTTGAGTAC
chr9	77150883	77150906	-	0.615779190063477	0.603198163768336	Mlip	TCGTTAAAATTCCCGAGGAACCA
chr9	77159093	77159116	-	0.493012580871582	0.702786224392997	Mlip	AGAGCAGGGGCTTCTGAGTGCCT
chr9	77159117	77159140	-	0.683219299316406	0.717668257592662	Mlip	CACCTCAGTCATTGGTTTGCTTT
chr9	77362451	77362474	-	0.551152534484863	0.732116303202617	Lrrc1	CCAGAACTTGCTAGAAACAATTC
chr9	77362577	77362600	-	0.798457641601563	0.651377773510325	Lrrc1	TGTGCCATCACCACAGGAAATCG
chr9	77362583	77362606	-	0.563428153991699	0.53232478477608	Lrrc1	TCTTTCTGTGCCATCACCACAGG
chr9	77364725	77364748	-	0.552272262573242	0.68158580463556	Lrrc1	AGCCAGAATCAATTGGGGCACTC
chr9	77365158	77365181	-	0.77012809753418	0.769716730746287	Lrrc1	AACAGCTCTCTTACCCAACTAAG
chr9	77365389	77365412	-	0.688090667724609	0.651407747034995	Lrrc1	TAGTCTCTATAACCTGGCTTCAC
chr9	77365402	77365425	-	0.501708984375	0.807375001165397	Lrrc1	CTCTTTGCATTTCTAGTCTCTAT
chr9	77375861	77375884	-	0.603040885925293	0.649744794221073	Lrrc1	TGTAAATGACATCTCGCTGCAGT
chr9	77375889	77375912	-	0.560017852783203	0.810102775903331	Lrrc1	CTGAACTACAGAACTTAACGTGT
chr9	77379498	77379521	-	0.738012008666992	0.778355984268617	Lrrc1	CTCCCCCAGATATACCTGAAATT
chr9	77406601	77406624	-	0.54392692565918	0.758578673206612	Lrrc1	CAGCTAGTCAAATTACGGAAGCT
chr9	77406612	77406635	-	0.0412523365020752	0.612543787480477	Lrrc1	AGCAATTTTTCCAGCTAGTCAAA
chr9	77406618	77406641	-	0.0116905272006989	0.50391125811639	Lrrc1	TTTTTCAGCAATTTTTCCAGCTA
chr9	77557585	77557608	-	0.138565282821655	0.605683147301775	Klhl31	GTGGACGGATCGTTTTTAAGGAT
chr9	77557653	77557676	-	0.718485946655273	0.882744773827205	Klhl31	CCGTGTAAGCATACGCGATCACT
chr9	77557813	77557836	-	0.735102615356445	0.711115607580604	Klhl31	AAGCTGTAGGTCTCAGCAATGTT
chr9	77557837	77557860	-	0.422807655334473	0.518238112481212	Klhl31	TGGGCTGTTGCCTTTGCGTTTTT
chr9	77557975	77557998	-	0.617979278564453	0.660751185186212	Klhl31	ATTGCGATCTGGAATGCTACAAG
chr9	77558285	77558308	-	0.756671447753906	0.737326158123485	Klhl31	AGGGTCTCTATATAAAATGTCTC
chr9	77558309	77558332	-	0.707288665771484	0.534854353690088	Klhl31	TGTAAGCTTGCTCCATCCATTTT
chr9	77558397	77558420	-	0.581706581115723	0.599310723442056	Klhl31	TGGCGTCATTCTGGTCCTCACCA
chr9	77682367	77682390	-	0.776073226928711	0.719569877694843	Gclc	ATGATCGAAGGACACCAACATGT
chr9	77682375	77682398	-	0.127491006851196	0.790496796249774	Gclc	CTATTTTCATGATCGAAGGACAC
chr9	77683495	77683518	-	0.496161804199219	0.79887166820621	Gclc	CTCATATTGGCCTCCACAGTGTT
chr9	77688376	77688399	-	0.692614288330078	0.598877389906367	Gclc	TCCTCTCCGATGCCGGATGTTTC
chr9	77688527	77688550	-	0.630374488830566	0.599020958284687	Gclc	TACAAATGGAGATGGTGTATTCT
chr9	77692674	77692697	-	0.698817291259766	0.632086426232099	Gclc	TACTTACAACAATTGGGCAGATA
chr9	77694605	77694628	-	0.478416137695312	0.567301896339319	Gclc	TCTTCAAAAAGGGTGAGTGGGTC
chr9	77887180	77887203	-	0.682753601074219	0.739074297572873	Elovl5	CACCAGAGGTAGGGACGCATGGA
chr9	77966881	77966904	-	0.712675552368164	0.697835890984503	Gcm1	ACGTAGGAGTCCGGCCACTCCTG
chr9	77969737	77969760	-	0.421605834960938	0.524844577263446	Gcm1	TTCATGGCTCTTCTTGCCTCTGC
chr9	77994464	77994487	-	0.647994995117188	0.634403481179971	Fbxo9	TACAGGGCGTGGCACCAAGTGGA
chr9	77994755	77994778	-	0.626007080078125	0.626051400427036	Fbxo9	TAGAACGGCCCCGAGTTCGGTTT
chr9	77994855	77994878	-	0.659275436401367	0.634617052267158	Fbxo9	TTACCTAGAGACCCTGAAATCTG
chr9	78002526	78002549	-	0.784963684082031	0.597436376885434	Fbxo9	TGTTGCAGTCCTGCCTATGGAGG
chr9	78003259	78003282	-	0.660595016479492	0.717380455962412	Fbxo9	AGCATCGAAGAGAACGAGGACGC
chr9	78005712	78005735	-	0.788271865844727	0.691699012053687	Fbxo9	TCTTGTAGCCATCAAGTTCTACC
chr9	78007121	78007144	-	0.432377738952637	0.651538312815623	Fbxo9	ACCTTCTCATTTTACAGGCTCGA
chr9	78038852	78038875	-	0.734530487060547	0.734317049798148	Cilk1	AAGAAGTCAAGCATACACTTACT
chr9	78047288	78047311	-	0.507368202209473	0.815575229595297	Cilk1	CCTGATAACCTCTTTTAACTTTA
chr9	78047327	78047350	-	0.568480834960937	0.745512722141138	Cilk1	CTTCATGTACTCGAAGATAAAGT
chr9	78047351	78047374	-	0.460409736633301	0.53862661183756	Cilk1	TTTAATGAGCTGGTAAAGGTTTT
chr9	78057845	78057868	-	0.504661293029785	0.691067815791658	Cilk1	ACAAGTTCTGGTCCCATGCAGAG
chr9	78057873	78057896	-	0.654621505737305	0.620415834835061	Cilk1	TCGAGCCAATCCAAAGTCGGCGA
chr9	78060944	78060967	-	0.458470878601074	0.665358659505231	Cilk1	ACTGGCCCCAGGGAAAAGGGGCC
chr9	78062753	78062776	-	0.688451995849609	0.687456528889731	Cilk1	TTGGGATCCCACTGAAGCAAGTC
chr9	78064960	78064983	-	0.610306777954102	0.84396790062709	Cilk1	CTGAGTCCTTGCTGATGATGCCC
chr9	78067650	78067673	-	0.686967239379883	0.587218551040695	Cilk1	TGTTCCAGGCTGGCTAGGATTTT
chr9	78067660	78067683	-	0.0314110469818115	0.513612622545533	Cilk1	ACCATTTTTCTGTTCCAGGCTGG
chr9	78111525	78111548	-	0.713255767822266	0.690660895776019	Gsta4	AACCAAGGGTACTTGGCCGAAAA
chr9	78113243	78113266	-	0.276060180664063	0.785063299417075	Gsta4	CTTGGGGGTTTTAAATGGAGCCA
chr9	78113306	78113329	-	0.459740676879883	0.659590814098541	Gsta4	AAACACTGGGAAGTAACGGGTTT
chr9	78142378	78142401	-	0.648719253540039	0.804187069304239	Gsta1	CAAATCTTCCGGACTCTGTATAA
chr9	78146780	78146803	-	0.741433334350586	0.771917271526428	Gsta1	AGTCAGATCTAAAATACCTTCTG
chr9	78146879	78146902	-	0.653476791381836	0.762796487511678	Gsta1	AAAGGCAGGCAAGTAACGGTTTT
chr9	78168850	78168873	-	0.648719253540039	0.804187069304239	Gsta13	CAAATCTTCCGGACTCTGTATAA
chr9	78173263	78173286	-	0.741433334350586	0.771917271526428	Gsta13	AGTCAGATCTAAAATACCTTCTG
chr9	78173362	78173385	-	0.653476791381836	0.762796487511678	Gsta13	AAAGGCAGGCAAGTAACGGTTTT
chr9	78205393	78205416	-	0.648719253540039	0.804187069304239	Gsta5	CAAATCTTCCGGACTCTGTATAA
chr9	78209981	78210004	-	0.741433334350586	0.771917271526428	Gsta5	AGTCAGATCTAAAATACCTTCTG
chr9	78210080	78210103	-	0.653476791381836	0.762796487511678	Gsta5	AAAGGCAGGCAAGTAACGGTTTT
chr9	78220343	78220366	-	0.652751312255859	0.731843133144843	Omt2a	CATTCCCAGATTCGATTCTTGAA
chr9	78220655	78220678	-	0.508633537292481	0.678444260827382	Omt2a	ATGGACACTCTGGTATTTACGAA
chr9	78220662	78220685	-	0.483513717651367	0.655690525464102	Omt2a	ATCTTTCATGGACACTCTGGTAT
chr9	78235851	78235874	-	0.708232650756836	0.715562212783701	Omt2b	ACTTAAATCACCATCAGATGTAA
chr9	78239486	78239509	-	0.0450427198410034	0.551067837864788	Gsta2	ATTTTGCAGGTGTTGAAGAGCCA
chr9	78244954	78244977	-	0.382118377685547	0.674768888544618	Gsta2	ACAGATGGGAATTTGATGTTTGA
chr9	78244967	78244990	-	0.513989753723144	0.762166381484021	Gsta2	CCTTTATCCTTTCACAGATGGGA
chr9	78245957	78245980	-	0.712874450683594	0.766760826287557	Gsta2	AGTTTGAAGAGAAGTTTATACAG
chr9	78245965	78245988	-	0.443821601867676	0.741068216981983	Gsta2	CTGCTTTCAGTTTGAAGAGAAGT
chr9	78275171	78275194	-	0.578022193908691	0.83216899887573	Dppa5a	CCCGGACAGGCCCACAGGGATCT
chr9	78306322	78306345	-	0.031372504234314	0.510292145510063	Ddx43	TCTAATTTTTGACCCACCACGAC
chr9	78308131	78308154	-	0.528634262084961	0.575983522357132	Ddx43	TGCCTCAGGATTTCCTTTTATTA
chr9	78309714	78309737	-	0.459436988830566	0.664689359307577	Ddx43	AAAGCATCTTCTCGAATTTGATC
chr9	78309721	78309744	-	0.475578765869141	0.709904871452579	Ddx43	CCATTTCAAAGCATCTTCTCGAA
chr9	78309726	78309749	-	0.242229595184326	0.428521340032508	Ddx43	TTTTCCCATTTCAAAGCATCTTC
chr9	78318883	78318906	-	0.635834083557129	0.735955878052644	Ddx43	AAGTCATCACATGTTATATTAAA
chr9	78318962	78318985	-	0.530551338195801	0.740394367056917	Ddx43	CATTACTTCTGGGTAACTTTGAA
chr9	78321124	78321147	-	0.716783142089844	0.707614864748663	Ddx43	AGATTGACAAAGTTATTCATTTG
chr9	78344643	78344666	-	0.574628639221191	0.633808781272536	Cgas	TTAGAAGGGGAAGTATTATCAGC
chr9	78344694	78344717	-	0.576007423400879	0.539905918203396	Cgas	TATCTTGTGAAATTCAAAAGAAT
chr9	78344776	78344799	-	0.558116722106934	0.654878124156703	Cgas	TGCTCCTAATGAATTTGATGTTA
chr9	78356713	78356736	-	0.828397521972656	0.832979287691151	Mto1	CGATGCCACCAAAGGAAGGATTA
chr9	78356852	78356875	-	0.683538665771484	0.823419924574029	Mto1	CGGTCAATCTGTGCTCTCAGTCC
chr9	78360326	78360349	-	0.754141387939453	0.66148529992351	Mto1	TGTAACTGTCTTACCTTGATCCA
chr9	78364561	78364584	-	0.423725624084473	0.804378643733689	Mto1	CTGAACGTGGCTATTCAGGTGAA
chr9	78364812	78364835	-	0.875134048461914	0.659054801270321	Mto1	TCCTGTAACTCAGCTGGCAGTGT
chr9	78364842	78364865	-	0.714224472045898	0.563938054651231	Mto1	TCCAAGCCTCTGATGCATGTTAT
chr9	78368131	78368154	-	0.716931838989258	0.687825139295251	Mto1	GACTGACTCGTAGACTGGCATTG
chr9	78387150	78387173	-	0.752899780273438	0.616362326566083	Eef1a1	TGGTTGGAATGGTGACAACATGC
chr9	78387413	78387436	-	0.584072914123535	0.615108524353548	Eef1a1	TTACAGGCTGACTGTGCTGTCCT
chr9	78466350	78466373	-	0.58435432434082	0.649641725223388	Slc17a5	TCCTACAACTGGTCTTTTTACAC
chr9	78466423	78466446	-	0.293700904846191	0.605420811566815	Slc17a5	TTCGCAGAAGGTGGTGCCGTGGG
chr9	78468074	78468097	-	0.353137741088867	0.636853468181552	Slc17a5	TATTTTAAGGTATAGTTGGAATT
chr9	78478330	78478353	-	0.772651596069336	0.802436863525416	Slc17a5	CGGAATAATATGCTACTATATGA
chr9	78481983	78482006	-	0.696860122680664	0.730106076339847	Slc17a5	CAGCTATGCACGCCATGTGGTCT
chr9	78482017	78482040	-	0.537721672058106	0.729106381388187	Slc17a5	ATCAGAAATATCCACCCCCAGGG
chr9	78484535	78484558	-	0.58758373260498	0.606160540083017	Slc17a5	TACTGCTTTACAGGGTAAAAAGT
chr9	78485910	78485933	-	0.408494606018066	0.573316219912241	Slc17a5	TTCGTTCTCTATGCCTTACGGGT
chr9	78485968	78485991	-	0.682811813354492	0.761853748861484	Slc17a5	AGCTCCAGTGTGCTGCTCTGCTC
chr9	78485984	78486007	-	0.380773582458496	0.477166686215166	Slc17a5	TCTCCATCTTAATTTCAGCTCCA
chr9	78524314	78524337	-	0.744745635986328	0.552841411294666	Cd109	TCTTACCTCTGTGAAAGACTCCT
chr9	78549275	78549298	-	0.689072952270508	0.630879993052425	Cd109	TGAGAAAACCACTGTTGGATCAC
chr9	78567586	78567609	-	0.721947326660156	0.842360889575474	Cd109	CCCAAAAAGACAAAGGTAAAAAT
chr9	78568191	78568214	-	0.637390556335449	0.727017025179595	Cd109	ATCTCATAATTATCAAAAGAGAA
chr9	78568209	78568232	-	0.163125820159912	0.622135229573546	Cd109	AAATTCATTACCTTTTTCATCTC
chr9	78568993	78569016	-	0.786899490356445	0.776372086897597	Cd109	AAGACAGTCGTATAATCAAAAAT
chr9	78571503	78571526	-	0.723100814819336	0.63333316265601	Cd109	TTCAGGAGTTAGTTGATTGCCAT
chr9	78571509	78571532	-	0.361046714782715	0.530188744829254	Cd109	TATTTCTTCAGGAGTTAGTTGAT
chr9	78571541	78571564	-	0.907565383911133	0.881939968409209	Cd109	CGCTGGGTCACTACTGTGACCAA
chr9	78571575	78571598	-	0.6146533203125	0.726210855942465	Cd109	CTGATCTCTCTGACTCTCAGGGT
chr9	78574620	78574643	-	0.811235580444336	0.845436691954832	Cd109	CCCATCCTCTGCAATATAATATG
chr9	78574665	78574688	-	0.499509696960449	0.68661031735912	Cd109	AAAAACAAGCTGAACGGGGATTT
chr9	78577084	78577107	-	0.413654289245605	0.699248883269277	Cd109	CATCAATGTTACACTTTTGTCAA
chr9	78577108	78577131	-	0.822119445800781	0.881117685333579	Cd109	CATTGTAATACTGTTGGAGTTTT
chr9	78579257	78579280	-	0.858519744873047	0.709289779703058	Cd109	AGACTATACATACCTGAAATACA
chr9	78587314	78587337	-	0.738992462158203	0.823600858664244	Cd109	CTCTGCAAAGCGTTCAGAATACT
chr9	78587389	78587412	-	0.533382225036621	0.583334885887509	Cd109	TGGAAAATTCTTCCTGACATGTA
chr9	78587436	78587459	-	0.515979423522949	0.555790188760614	Cd109	TTTACAGATCATTACCCCATGTA
chr9	78588182	78588205	-	0.657164916992187	0.576542084569286	Cd109	TACCTCTGCTGGAACGGTTGTTA
chr9	78592191	78592214	-	0.494579658508301	0.667639855426583	Cd109	AAATAATTGACGATGGATACTTC
chr9	78596993	78597016	-	0.482649116516113	0.647453584827704	Cd109	GAATACGACTTTTCTATCCCTTC
chr9	78597030	78597053	-	0.553830642700195	0.59724527941149	Cd109	TACGTTGCTATCTGTCAGATCCA
chr9	78597087	78597110	-	0.581807441711426	0.668211198838941	Cd109	ACTGCCAATGACCGTATCAGGAG
chr9	78598571	78598594	-	0.753340606689453	0.683607239202035	Cd109	TGTTTAGTCAGATAATCCAAAAT
chr9	79556059	79556082	-	0.59810230255127	0.508130437176008	Col12a1	TCCCCTTCAGATTGTGGTGCCAG
chr9	79557308	79557331	-	0.538536987304687	0.807265485578924	Col12a1	CTCAGTGGTGAGAGGACTGGCAA
chr9	79557313	79557336	-	0.259915676116943	0.653408857156552	Col12a1	CTTTCCTCAGTGGTGAGAGGACT
chr9	79560708	79560731	-	0.555191993713379	0.846262531650636	Col12a1	CTCAAGATCACAGTAGGAGGACG
chr9	79562802	79562825	-	0.673511734008789	0.719806455602906	Col12a1	AGCTCCAAAAAGTGGTCCACGGA
chr9	79563870	79563893	-	0.371632041931152	0.565652729134625	Col12a1	TTTTAGTGCGTCTGATACCCTTA
chr9	79564116	79564139	-	0.0136790657043457	0.795723330796856	Col12a1	CTTTTTATCTAAGACCATTTTAA
chr9	79564642	79564665	-	0.684718933105469	0.722555838967139	Col12a1	AGGGGGACCTGGGATCATGGAGC
chr9	79564707	79564730	-	0.49697193145752	0.634707465356088	Col12a1	TTATGATAGGGCGTGTTCCAGCC
chr9	79568295	79568318	-	0.821908264160156	0.708091649394109	Col12a1	TGCTGTGTACGATGAGGGCACAT
chr9	79568384	79568407	-	0.450577430725098	0.502272796271689	Col12a1	TTCCTGTTACAGGTGGAGGTGGA
chr9	79580301	79580324	-	0.396988868713379	0.781065192173121	Col12a1	CATGTGTAGATGCGCGTGGGGCC
chr9	79580314	79580337	-	0.571501770019531	0.730992790087056	Col12a1	CCTCTGGCATTTCCATGTGTAGA
chr9	79580762	79580785	-	0.754999542236328	0.842848753771201	Col12a1	CTAGTGCCAGTCCCTGTAGTTAG
chr9	79580770	79580793	-	0.154633417129517	0.693500953893088	Col12a1	ATATTTTCCTAGTGCCAGTCCCT
chr9	79581453	79581476	-	0.403611259460449	0.806351607212534	Col12a1	CCTTCCAGTTTTATGTGAGTCGA
chr9	79582045	79582068	-	0.81672248840332	0.714964367517996	Col12a1	AGAGAGAACTCACCGTTCTTTTA
chr9	79584566	79584589	-	0.571462783813477	0.69802706979865	Col12a1	AAGGTATTAAGAATGCTGATGAA
chr9	79585400	79585423	-	0.51859447479248	0.647422058467204	Col12a1	ATTCGCCAACAGAGCTTCAAGAC
chr9	79585766	79585789	-	0.582422218322754	0.617567586040886	Col12a1	TCGTATTGTAGAAGTCTTTGAAA
chr9	79587583	79587606	-	0.709657363891602	0.60337420342981	Col12a1	TGACACAACTGTGACACCATTTC
chr9	79587675	79587698	-	0.724026184082031	0.784903258632016	Col12a1	AGGGCAGGCACCACCTATAGAGT
chr9	79588781	79588804	-	0.635753135681152	0.71722476314227	Col12a1	AGAGTGACTTGGGAGCCTGCCCC
chr9	79589551	79589574	-	0.73870491027832	0.681677353615922	Col12a1	ACAGTATCTCAAGATTCCAAAAT
chr9	79591507	79591530	-	0.574299964904785	0.641265882510776	Col12a1	GCAACTTACAGCAGTGGAGAAGG
chr9	79591514	79591537	-	0.421241607666016	0.678193187053871	Col12a1	AGTTTTCGCAACTTACAGCAGTG
chr9	79599441	79599464	-	0.640419998168945	0.605821850449704	Col12a1	TGGAAAAGGATCAACTCTTGAAG
chr9	79599660	79599683	-	0.738090972900391	0.680508647048682	Col12a1	TGATGCTACGACATCAACGCTGA
chr9	79599711	79599734	-	0.0109233069419861	0.543362018507954	Col12a1	TTTTTTTTGTAAAAATAAAGTTA
chr9	79600777	79600800	-	0.872849273681641	0.669474932228519	Col12a1	TGGTGGAGAAAGCAAAGAAGTGA
chr9	79600897	79600920	-	0.72827392578125	0.773959070935748	Col12a1	AGTAAAAGGAGTTCCACGAAACC
chr9	79604841	79604864	-	0.605782470703125	0.705211047588228	Col12a1	GTATCACGTCACATACAAGGATG
chr9	79604879	79604902	-	0.572014083862305	0.666779497210429	Col12a1	AAAGCTGAATGGTCTCCTCCTGG
chr9	79604942	79604965	-	0.35393367767334	0.570177692443923	Col12a1	TTTTAAACAGCTTACGTTCCACC
chr9	79604949	79604972	-	0.0115764546394348	0.488262551842365	Col12a1	TTTTTTCTTTTAAACAGCTTACG
chr9	79606582	79606605	-	0.665564498901367	0.759568355441073	Col12a1	AGAGGATATCATTTGAACTCACA
chr9	79606727	79606750	-	0.737404632568359	0.747005069830744	Col12a1	AGGGATCCTGCTATAAAACTCAG
chr9	79606980	79607003	-	0.649287338256836	0.59695469166116	Col12a1	TCCGAACAGGGTGCAGATAAGCC
chr9	79607119	79607142	-	0.455895004272461	0.555508648253586	Col12a1	TCTTCACAGAATGTTCACGTGGT
chr9	79607123	79607146	-	0.515219764709473	0.377383780313347	Col12a1	TTTCTCTTCACAGAATGTTCACG
chr9	79607813	79607836	-	0.525456123352051	0.517063995019852	Col12a1	TTCTTAGTCATCGAGCCTCCTTC
chr9	79607824	79607847	-	0.0108456003665924	0.469785255146089	Col12a1	TAATTTTTTTCTTCTTAGTCATC
chr9	79610655	79610678	-	0.337523880004883	0.805134145939238	Col12a1	CTAAAGTGGCAATTATTATCACG
chr9	79610727	79610750	-	0.523657760620117	0.651152910768112	Col12a1	CTTCAGGGGATGCCATTGATTAC
chr9	79611079	79611102	-	0.497130889892578	0.705427953233349	Col12a1	AAGTACATTTTAGACTTCATTGT
chr9	79665840	79665863	-	0.54368408203125	0.647878449336343	Cox7a2	AGGCCCTTCGTCAGATTGCCCAG
chr9	79665846	79665869	-	0.719374465942383	0.599263740729054	Cox7a2	TGTTTCAGGCCCTTCGTCAGATT
chr9	79682520	79682543	-	0.671143035888672	0.691812452992726	Tmem30a	TTGTGCTTAGATACGTTAGAATT
chr9	79683513	79683536	-	0.32671314239502	0.798845893069994	Tmem30a	CTTTTGAAAACTAGAATCCAAGT
chr9	79684554	79684577	-	0.521696395874023	0.573623915216495	Tmem30a	TATCAAAATCATCGTCGCTACGT
chr9	79684595	79684618	-	0.630696983337402	0.646762327920533	Tmem30a	TCTAGGGCAATGTGTTTATGTAT
chr9	79684602	79684625	-	0.386667747497559	0.507728942439765	Tmem30a	TGTTTTCTCTAGGGCAATGTGTT
chr9	79684608	79684631	-	0.210418472290039	0.701244288170467	Tmem30a	CCTTTCTGTTTTCTCTAGGGCAA
chr9	79687915	79687938	-	0.364044303894043	0.502961893574689	Tmem30a	TTTTACAGATTGATTACACTGGA
chr9	79726258	79726281	-	0.502859306335449	0.791968397282023	Filip1	CAAGCGCTACAGCCGAGCTCTCA
chr9	79726566	79726589	-	0.688213806152344	0.790366901656028	Filip1	CTCTCCCAGCAGCTCGAGGAAAT
chr9	79727662	79727685	-	0.730669403076172	0.881463082100549	Filip1	CCAGGAGCACGAAGAGATGAACG
chr9	79761077	79761100	-	0.333377723693848	0.747157407213694	Filip1	CTGGCTTTGCTCTCTCAGCTGGA
chr9	79997144	79997167	-	0.715176544189453	0.649498750455842	Senp6	AGAATCCTCATCTTCTACACTGA
chr9	79997157	79997180	-	0.167686176300049	0.684493460824773	Senp6	CTTTTGAGATTTCAGAATCCTCA
chr9	79999620	79999643	-	0.224071254730225	0.608341348847612	Senp6	AAAGTTTTAAAGCCGTCAGTCTT
chr9	79999662	79999685	-	0.477176704406738	0.635701230531985	Senp6	TTATTGTTGCTTAACATGTTAAG
chr9	80006176	80006199	-	0.0371323823928833	0.635295969682001	Senp6	ATTAAGCTTACCTTTCTTTTCGG
chr9	80010983	80011006	-	0.457690124511719	0.740623841819042	Senp6	AGCTTTGTGGACATAAGGTGGGT
chr9	80018627	80018650	-	0.746434097290039	0.790912912899969	Senp6	CTCTTAATCTCAGACTCTACATA
chr9	80018719	80018742	-	0.771579742431641	0.661970290498581	Senp6	TACCTACCTCTAAATGGGTCAAA
chr9	80021019	80021042	-	0.147101716995239	0.705093763452924	Senp6	CACATTTTGGGCAATATTCACGC
chr9	80021024	80021047	-	0.187791481018066	0.518393071782034	Senp6	TTTTCCACATTTTGGGCAATATT
chr9	80021030	80021053	-	0.0113110566139221	0.358783225794085	Senp6	TTTTTCTTTTCCACATTTTGGGC
chr9	80021085	80021108	-	0.544342613220215	0.517340231861647	Senp6	TTTGCAAATCATTATGAAAAACA
chr9	80021167	80021190	-	0.690608215332031	0.56441527535625	Senp6	TGTCCTCCAGAGTTCTGATGAAT
chr9	80021197	80021220	-	0.477141189575195	0.605560851708866	Senp6	TTAGCTGTTAGTCCTGTGTTTTG
chr9	80021287	80021310	-	0.505788307189941	0.80565791490198	Senp6	CCATTTGTCTGTATGTAATTATG
chr9	80021307	80021330	-	0.60911750793457	0.746671380934	Senp6	CTCCAGGTAAAATGACTTTCCCA
chr9	80021340	80021363	-	0.0533483743667603	0.495818843894702	Senp6	GCTCTTTTGGGTTTGTGAGTTTA
chr9	80023901	80023924	-	0.640561981201172	0.815750913683688	Senp6	CCGTAGATGGTACTGGTGAGGAG
chr9	80024000	80024023	-	0.572268333435059	0.706560493059129	Senp6	GTGGTATGACAATGGTATTTAAC
chr9	80025829	80025852	-	0.250772438049316	0.647197676101254	Senp6	AAAGTTTTGGCAACTTAAAGACA
chr9	80029195	80029218	-	0.713334197998047	0.802101235505798	Senp6	CGGACATTACACCATTCACATTT
chr9	80031046	80031069	-	0.680649490356445	0.695135137194875	Senp6	AAAGACCACCTCTGCCTGATGAT
chr9	80031170	80031193	-	0.443628997802734	0.628984796070102	Senp6	CTTTGATGCTCTCTTCATAGCTT
chr9	80031198	80031221	-	0.0121146202087402	0.51654465597458	Senp6	ACTTTGTTCTCTTTTTGCGCGCA
chr9	80033506	80033529	-	0.838553695678711	0.705768254937688	Senp6	TACAGGGCCAATGAAGATTGTAT
chr9	80038021	80038044	-	0.050262598991394	0.504006858748203	Senp6	TTCAGTTTTTCAAGCACCAAGTA
chr9	80136204	80136227	-	0.405093231201172	0.803508048413234	Myo6	CTTGATATGACTTTATTGTATCT
chr9	80149506	80149529	-	0.562841758728027	0.578623134712129	Myo6	TGTTTTGCCAGCTCCTGATTCTC
chr9	80152922	80152945	-	0.50042537689209	0.758041324053514	Myo6	CAAATGCTTCTAAAAGTGGATTC
chr9	80152964	80152987	-	0.486387977600098	0.849668824019642	Myo6	CAAATCGACTGCTATTATTGTTG
chr9	80152975	80152998	-	0.132524471282959	0.47867276788551	Myo6	TACAAATTTTCCAAATCGACTGC
chr9	80152990	80153013	-	0.333361015319824	0.646095831661936	Myo6	ATTGAAATGAATTTCTACAAATT
chr9	80153829	80153852	-	0.638976707458496	0.772841727861494	Myo6	CTCCAACCTACCCGGAAATTATC
chr9	80159064	80159087	-	0.560099220275879	0.552443797121125	Myo6	TTTGTTAGCGAAGAATCTAGTGC
chr9	80159092	80159115	-	0.543845748901367	0.666868160901893	Myo6	GGTTCTGTAAAATCTGTTTGTCC
chr9	80162212	80162235	-	0.609246101379395	0.740096574507637	Myo6	ATGGCTGTGCACATCCTGATAAA
chr9	80162237	80162260	-	0.607270698547363	0.597462364837505	Myo6	TTCATCATCCAAACCAATTTTTT
chr9	80162283	80162306	-	0.732721710205078	0.901124548933229	Myo6	CAAGGTGCAGGACACCAGCTACA
chr9	80168149	80168172	-	0.704167556762695	0.765928938720793	Myo6	AAAAGGAAAGCACTGATTTACCC
chr9	80169584	80169607	-	0.683130874633789	0.604911760429466	Myo6	TCATTGCAATAGTTGATACAAAA
chr9	80169606	80169629	-	0.362874183654785	0.641842663159633	Myo6	ATTAAAAAACTGTTGGAGTTTCT
chr9	80173431	80173454	-	0.667196426391602	0.597478655828664	Myo6	TTCATCCAGAATATCCAGGATCC
chr9	80177374	80177397	-	0.0229850792884827	0.649562273763464	Myo6	GTATCTTTGTTGTTATTTGTAGA
chr9	80177388	80177411	-	0.502042198181152	0.729138908942834	Myo6	CAGCCTTCTGTTTCGTATCTTTG
chr9	80177412	80177435	-	0.570822105407715	0.797818130231082	Myo6	CCACGCTGATGAAGCTAAGTTTT
chr9	80181237	80181260	-	0.588282089233398	0.586758328989893	Myo6	TTATTAAGTATACTCACGGTACT
chr9	80188811	80188834	-	0.603420906066895	0.542726636641622	Myo6	TGGCATGTACTTCTTGTACATGT
chr9	80188870	80188893	-	0.973911819458008	0.696476341652339	Myo6	TACTGAAGCAGCACTTATACCTT
chr9	80190769	80190792	-	0.6572900390625	0.675452772170858	Myo6	ACCAACTCTGCTAAGTGATCAGG
chr9	80190808	80190831	-	0.690454254150391	0.608686734016854	Myo6	TTCCAGCGACTACAGACTAGCCA
chr9	80193035	80193058	-	0.143268508911133	0.507706141683537	Myo6	TGCATTTTAATGCATGCTTCAGC
chr9	80193573	80193596	-	0.80424430847168	0.682628808047916	Myo6	TTGAGTGTGCCCACCTTAACCAG
chr9	80252812	80252835	-	0.739633255004883	0.799066884053658	Impg1	CCGATCAGAAAATCTACCTTCGT
chr9	80285737	80285760	-	0.363587188720703	0.582064863632495	Impg1	GTTGAGCCTAGGCTTGAGGCAGT
chr9	80285783	80285806	-	0.696395492553711	0.856391639484853	Impg1	CATATTAACTCCTCAGGATGCCA
chr9	80287287	80287310	-	0.54315544128418	0.719932373236522	Impg1	ACCGCAGAAGTTACTGGGACACT
chr9	80289141	80289164	-	0.702804794311523	0.836809448009699	Impg1	CACAGTTCAAGCTCCACAGAAAT
chr9	80290817	80290840	-	0.630811958312988	0.751961072921441	Impg1	ATGATATGTGGTAAAATGAAGAC
chr9	80294208	80294231	-	0.590921936035156	0.537581137913592	Impg1	TCTCTGCAGTTGCAAAAGATATT
chr9	80294212	80294235	-	0.656192016601562	0.447243112818636	Impg1	TTTCTCTCTGCAGTTGCAAAAGA
chr9	80294221	80294244	-	0.132045421600342	0.526413763447797	Impg1	ATACATTTCTTTCTCTCTGCAGT
chr9	80301483	80301506	-	0.110400228500366	0.63215806386172	Impg1	TTGTTTTTAACCAGGAAAGTAAA
chr9	80305707	80305730	-	0.588102302551269	0.821887955595476	Impg1	CAGGATGTCCCTGGGGCCCTTCC
chr9	80305719	80305742	-	0.623189163208008	0.625324511884377	Impg1	TCCAGATGTTTCCAGGATGTCCC
chr9	80312083	80312106	-	0.107510814666748	0.476961688190702	Impg1	TCTTCTTTTGTGCTAACAGGAAA
chr9	80317058	80317081	-	0.827968597412109	0.900098122937275	Impg1	CAGAGAATAAAACAGAGAAGCTT
chr9	80317066	80317089	-	0.012627477645874	0.487440570582561	Impg1	TTTTTTTCCAGAGAATAAAACAG
chr9	80317456	80317479	-	0.656144027709961	0.587970269117803	Impg1	TGGACCGAATTCCTGACACAGAG
chr9	80322758	80322781	-	0.585197601318359	0.833238885689879	Impg1	CCAGCTGCTAACATCTGTCCACA
chr9	81513943	81513966	-	0.710098648071289	0.583841482749198	Htr1b	TATTTACCCACCCTGCTCCTCAT
chr9	81514052	81514075	-	0.430718765258789	0.54395272423158	Htr1b	GTTGCCACCCTTCTTCTGGCGTC
chr9	81772305	81772328	-	0.662495040893555	0.808900192569227	Mei4	CATGTGGACTCCTTCTGGGTCAC
chr9	81809174	81809197	-	0.622238998413086	0.652459321778198	Mei4	AGAACTTGTAGGTTCCTGATCTG
chr9	81809229	81809252	-	0.437567367553711	0.491932650280772	Mei4	TTTGCTCATTTGATAAAACACAT
chr9	81809302	81809325	-	0.457476615905762	0.557726188529389	Mei4	TCAAGAGGCAGGGGGAGGAGTGG
chr9	81809324	81809347	-	0.411818008422852	0.821801486508044	Mei4	CAGGGTCGTGCGTGGCCTTTTCT
chr9	81809377	81809400	-	0.786228103637695	0.667572642542922	Mei4	TTGAGCTCCAGCAGATGTTGAAA
chr9	81809401	81809424	-	0.665549087524414	0.644249880154902	Mei4	AGACTACTGGATTCTGTCCATTT
chr9	81809423	81809446	-	0.628205108642578	0.731346054710414	Mei4	AAAGTGGGTTAAGTATACTTTCA
chr9	81809615	81809638	-	0.496537704467773	0.662329838768304	Mei4	AAATTCTTCCAACTTCTTAGAAC
chr9	82712126	82712149	-	0.401082916259766	0.803708069228666	Irak1bp1	CCGGCCCCGGTCAGCCCAGGGAA
chr9	82719486	82719509	-	0.53531982421875	0.57341850829662	Irak1bp1	TACTCTTCTAATGTTCTTTGTCA
chr9	82728353	82728376	-	0.596212272644043	0.832913823793096	Irak1bp1	CAAATTCAGTAAATGTAATGCAG
chr9	82728385	82728408	-	0.770168914794922	0.716250227157377	Irak1bp1	AACCAGAAAGTTACAAATATTTT
chr9	82769690	82769713	-	0.702780303955078	0.839609233995185	Phip	CAGAAGAACTGGGTACCAGTGTT
chr9	82769715	82769738	-	0.80896110534668	0.549267649754059	Phip	TCTATCTGCATTCCAGCTGTCTT
chr9	82772211	82772234	-	0.431637229919434	0.60082155563034	Phip	TTAAAGTTGGGACAATGGAGATA
chr9	82772504	82772527	-	0.793572540283203	0.766728696493777	Phip	AGGTGACCGCTTCAGATCTGTCA
chr9	82775403	82775426	-	0.575852661132813	0.599598928836751	Phip	TAGTCTTGAGACAACAATTTGAT
chr9	82775447	82775470	-	0.738336334228516	0.619510229157003	Phip	TGTTTGTAATAGATACCATGATA
chr9	82775600	82775623	-	0.735507278442383	0.615789295575504	Phip	TAGATCCTGATACTGGCAAACTG
chr9	82776358	82776381	-	0.701461486816406	0.661926457266416	Phip	GACAAGGGCATGAAGCATATGTT
chr9	82778175	82778198	-	0.507481269836426	0.529248607894694	Phip	TCAGAGATTGGCTGTAGGAGAAC
chr9	82787798	82787821	-	0.457014923095703	0.732046845254685	Phip	CTGGATCTTGGGGATTCTAAAAA
chr9	82790915	82790938	-	0.555771865844727	0.640216171814252	Phip	GCCTCATTTAGGCTCAGTAAGTT
chr9	82795828	82795851	-	0.793178939819336	0.618639754930794	Phip	TGGTTGATGTTGATGGAAATCCT
chr9	82795921	82795944	-	0.52074462890625	0.644106996660144	Phip	ACAGTGATTATCGGCCTCTTATC
chr9	82795952	82795975	-	0.275607280731201	0.568876473699224	Phip	TTTTTACAGATAGCAGATCAGAT
chr9	82797456	82797479	-	0.645694732666016	0.74103241741255	Phip	AGATTGAAGGACAAGGACATGGT
chr9	82797470	82797493	-	0.412640151977539	0.49398407850115	Phip	TTTAAATGTGTTTCAGATTGAAG
chr9	82808563	82808586	-	0.600492134094238	0.705114741668004	Phip	AGGGTCATGAAGATGAGGTGTTT
chr9	82809220	82809243	-	0.632435989379883	0.678062299232353	Phip	AGCCAAAATCTTCAAGGCATAGA
chr9	82810910	82810933	-	0.650409317016602	0.612043381552503	Phip	TGTTTGTACAGGACAAAGTTGAC
chr9	82814618	82814641	-	0.606583671569824	0.699348551244101	Phip	AGTTCTCACCATTGTGCAGTGGC
chr9	82814635	82814658	-	0.569631996154785	0.781249148743491	Phip	CCCTATGATTGCTTTTCAGTTCT
chr9	82815100	82815123	-	0.54261043548584	0.751996576266234	Phip	AAGGGTTCTGATGATTGTCTTGT
chr9	82815112	82815135	-	0.443073463439941	0.591017721231237	Phip	TATTCTAATTTCAAGGGTTCTGA
chr9	82827932	82827955	-	0.690998077392578	0.743651688578997	Phip	AAGGAAGCTGAATGGGAAATACA
chr9	82827955	82827978	-	0.567811012268066	0.633014150212248	Phip	TTGGTAGCGGATACTCTGTTTTC
chr9	82993156	82993179	-	0.837310791015625	0.788101747276512	Hmgn3	CCTGTGCTCCGATCCCTTAGAAA
chr9	82994305	82994328	-	0.847161407470703	0.655757820360347	Hmgn3	TGCAGAAACCTGTTCCACCAAAA
chr9	82996846	82996869	-	0.14666374206543	0.734881822658781	Hmgn3	CTATTCTTTTGTAGCCCACAAGA
chr9	83002456	83002479	-	0.660527648925781	0.573956919432683	Hmgn3	TAGTCTCCCGAGAACACAGAGGG
chr9	83002460	83002483	-	0.693963165283203	0.443402738612073	Hmgn3	TTTCTAGTCTCCCGAGAACACAG
chr9	83278096	83278119	-	0.163358936309814	0.699615395898854	Lca5	ATTTTATACAGAATGGGCAAGAG
chr9	83281715	83281738	-	0.603942985534668	0.650621475281144	Lca5	ACAGCCCAGACAGTTCTCTGCTA
chr9	83281720	83281743	-	0.425498504638672	0.680761778276518	Lca5	CTTTCACAGCCCAGACAGTTCTC
chr9	83281805	83281828	-	0.62695930480957	0.641208746286652	Lca5	TTGGTAGTATCCTGCCAGAGTGA
chr9	83282728	83282751	-	0.696872100830078	0.732760047963852	Lca5	AGGAAAAGGAGAAAGAATTGGAT
chr9	83283740	83283763	-	0.652178192138672	0.741059702660993	Lca5	CAGCGGCAGCTGCTCGCTGAAAG
chr9	83305092	83305115	-	0.588520317077637	0.687092717303432	Lca5	GGCAGAGTTAAAATTAGATGACA
chr9	83305167	83305190	-	0.654625091552734	0.767519493935653	Lca5	CTTACAGAAACTGAAAAAGATCT
chr9	83305455	83305478	-	0.638373603820801	0.575398935899347	Lca5	TGCCAGACTTCTGAAAATCAACG
chr9	83305522	83305545	-	0.840705337524414	0.638030470900238	Lca5	GGTCCCAAAGCCTCAACAGAGAG
chr9	83305584	83305607	-	0.648307952880859	0.724758566117099	Lca5	AGCCGTTAGGAAAGTAAGTCCTA
chr9	83665264	83665287	-	0.605869102478027	0.714966999411605	Elovl4	ATCCACGTGATCATGTACTCCTA
chr9	83665285	83665308	-	0.621430473327637	0.639220600542338	Elovl4	GGGGCCCAGATGAACTCTTTCAT
chr9	83665300	83665323	-	0.064446063041687	0.557992451160522	Elovl4	TCGACAGCGTTTTTCGGGGCCCA
chr9	83667250	83667273	-	0.0581807041168213	0.579156097967515	Elovl4	CTTCCCTTTTACAGATAGCTGGC
chr9	83670382	83670405	-	0.595908050537109	0.719472810028611	Elovl4	CAGCTATTCATGGGATCATACAA
chr9	83721290	83721313	-	0.58946361541748	0.725893600710359	Ttk	AGCAAGAAATTCAACCAGTTCTC
chr9	83721299	83721322	-	0.56314826965332	0.634349365763511	Ttk	TCTAGTTTCAGCAAGAAATTCAA
chr9	83721801	83721824	-	0.717395629882812	0.802814735203409	Ttk	CCTGGCCATCTGGAAGTAGTCAC
chr9	83725210	83725233	-	0.669693756103516	0.602238373458743	Ttk	TGGAGGTGTAAGTTACGCATGGC
chr9	83725702	83725725	-	0.728614501953125	0.854177937779	Ttk	CAAGTGAGCTGGAGAACGGCTCT
chr9	83725776	83725799	-	0.592552299499512	0.61379763320925	Ttk	TTACCCATATAAAACCCTGGCTG
chr9	83726193	83726216	-	0.747760467529297	0.779345783008443	Ttk	AGAAACCCAAACTCAAACATACC
chr9	83729184	83729207	-	0.536852149963379	0.730382445796959	Ttk	AAATAGATAGTTTGAATGGGCTA
chr9	83729206	83729229	-	0.599786682128906	0.709732204817019	Ttk	ATTGGACACCAAAGAGTCTTTCA
chr9	83732621	83732644	-	0.524323959350586	0.506636524403939	Ttk	TGCAATCTCTGGCTTAGTTTCTG
chr9	83732652	83732675	-	0.68962532043457	0.583172790189254	Ttk	TGGTAGACTGCCACTGCATGGGC
chr9	83735199	83735222	-	0.554493675231934	0.72640860630275	Ttk	ATGTAATCATCCAAGGAGCTGCT
chr9	83744211	83744234	-	0.836999359130859	0.626971128677485	Ttk	TCATTCAATACCTGAAACACCTA
chr9	83870897	83870920	-	0.752952423095703	0.881397513361225	Bckdhb	CGCAATAGCTGTAGCACCGGTGA
chr9	85207011	85207034	-	0.600298004150391	0.832957082983646	Tent5a	CACGAAGCCTTTGATCACCTTTG
chr9	85207049	85207072	-	0.702107925415039	0.661321266882799	Tent5a	ACCCCACCATCATCGGTGAGAGT
chr9	85207115	85207138	-	0.631654891967773	0.62406936439198	Tent5a	AAATCAAATTAGACTCTCTTCTC
chr9	85207276	85207299	-	0.368902244567871	0.598863823969497	Tent5a	TTTTACATCGTAGGAGGCTTATG
chr9	85207284	85207307	-	0.0145521426200867	0.759102679721122	Tent5a	CTTGTTTCTTTTACATCGTAGGA
chr9	85208377	85208400	-	0.666708145141602	0.667950032588984	Tent5a	AGACTGTGAAGGACGTCGTTCTG
chr9	85208810	85208833	-	0.554353904724121	0.672580957859562	Tent5a	GGAGGGCACTACATGGCCGAGGG
chr9	85597451	85597474	-	0.826163330078125	0.708018590088902	Ibtk	TGTAGTTACCCTTAAGAATGCTG
chr9	85599691	85599714	-	0.0114131855964661	0.468509061365243	Ibtk	TTTTTTTAGAGTCTCAAAACGTG
chr9	85599697	85599720	-	0.0109602022171021	0.389973184011794	Ibtk	TTTTTCTTTTTTTAGAGTCTCAA
chr9	85600954	85600977	-	0.659781951904297	0.857545188293972	Ibtk	CACAGCATGCTTAGCAGATCGTG
chr9	85600964	85600987	-	0.565779647827148	0.657160314646161	Ibtk	AGAGTATTTCCACAGCATGCTTA
chr9	85600968	85600991	-	0.431465263366699	0.528480688111938	Ibtk	TTTCAGAGTATTTCCACAGCATG
chr9	85601117	85601140	-	0.8592578125	0.670763863310751	Ibtk	TGTATGATGTCACCATGAAGTCT
chr9	85601128	85601151	-	0.546223526000977	0.743897845968777	Ibtk	CAGTTCGTTTCTGTATGATGTCA
chr9	85601987	85602010	-	0.67848258972168	0.807101363379288	Ibtk	CTTGATAGGTTAGAAGGAGTCAG
chr9	85603193	85603216	-	0.456565246582031	0.687641383413754	Ibtk	AGATGGCTCTTCTTTAGAGCTGA
chr9	85603197	85603220	-	0.291984920501709	0.384991286534813	Ibtk	TTTCAGATGGCTCTTCTTTAGAG
chr9	85603272	85603295	-	0.653535766601563	0.719103581731276	Ibtk	AAGTTGGCAATAGACACTTCCCC
chr9	85603379	85603402	-	0.410157699584961	0.727617662271701	Ibtk	CAGCCTTTATGAGATTCCAGTTG
chr9	85604489	85604512	-	0.0151810812950134	0.576801120788524	Ibtk	TTTTTAGCAGACATTTTACCAAA
chr9	85608769	85608792	-	0.85283821105957	0.673870795245701	Ibtk	ACTCAGACAACTGAACTTGAAAA
chr9	85608775	85608798	-	0.353759422302246	0.659332489219726	Ibtk	CTTTTCACTCAGACAACTGAACT
chr9	85610765	85610788	-	0.618049850463867	0.747431140640744	Ibtk	ATACGGTGCTGTGGACTCGAGAA
chr9	85613163	85613186	-	0.519175033569336	0.680837768955347	Ibtk	ACCAATTAGGAATTATTCCTCCA
chr9	85613288	85613311	-	0.552639083862305	0.742797853330963	Ibtk	CTAGGTTCCCAGGCTTGTGGAAG
chr9	85614740	85614763	-	0.645419464111328	0.593278541419983	Ibtk	TGTCCCAGAAAGGGCAGGTTTAC
chr9	85614752	85614775	-	0.446944046020508	0.633565980815317	Ibtk	ATTCGGTGTTTCTGTCCCAGAAA
chr9	85614776	85614799	-	0.808918304443359	0.829521701955525	Ibtk	CGTAGGTGGTGCTTTGCAAATTT
chr9	85617131	85617154	-	0.83730224609375	0.774283348588628	Ibtk	AGATCCCACAGAAGTCTATACTT
chr9	85617137	85617160	-	0.704126892089844	0.603026458013318	Ibtk	TATTTCAGATCCCACAGAAGTCT
chr9	85619599	85619622	-	0.571430206298828	0.784120254508677	Ibtk	CTTAGCATGGTGTTAGCTTGTAT
chr9	85726807	85726830	-	0.543734931945801	0.60901124523022	Tpbg	GAGGTGTGTCAGGTTGCGGAAGG
chr9	86307411	86307434	-	0.798111572265625	0.589406731803218	Ube3d	TGTTACAACAGGTCTCAGTTCCT
chr9	86309478	86309501	-	0.01130779504776	0.524045600518364	Ube3d	TTTTTTTACAGAAACAACCAAAT
chr9	86317393	86317416	-	0.811190032958984	0.618568998453681	Ube3d	TCTTCTACAGGAACCAAAAGCAA
chr9	86322648	86322671	-	0.398607444763184	0.543304222003385	Ube3d	TTCTTAGTGAATTTGAAAAGTGA
chr9	86322790	86322813	-	0.691510009765625	0.852140184991518	Ube3d	CACTAGGAAACTCCTCAGGGTGC
chr9	86322797	86322820	-	0.591507415771484	0.57844676155953	Ube3d	TTCTTTCCACTAGGAAACTCCTC
chr9	86330873	86330896	-	0.60820198059082	0.726478991943312	Ube3d	AGTGTTTAATCAAAGCTTGCAAG
chr9	86330889	86330912	-	0.461709442138672	0.658433279692903	Ube3d	CTTCAGAGCCGATTTCAGTGTTT
chr9	86334004	86334027	-	0.597186546325684	0.837126911577362	Ube3d	CATAACGCCCACCTCTCTTTTGG
chr9	86371697	86371720	-	0.79993522644043	0.820578746535916	Dop1a	CCCAAGGGCAAGTAGTACATCTC
chr9	86371706	86371729	-	0.377708969116211	0.698929980211415	Dop1a	AGGGTTTTCCCCAAGGGCAAGTA
chr9	86374145	86374168	-	0.73518669128418	0.81370060251038	Dop1a	CTGTTCAGATGGGCCAGAACATA
chr9	86385061	86385084	-	0.63685359954834	0.554443874408945	Dop1a	TTCTCCAAATCCATTCACTTGTA
chr9	86388570	86388593	-	0.315755386352539	0.564792882770235	Dop1a	TTTTTACCAAGATAGTCTTACCA
chr9	86394608	86394631	-	0.783203811645508	0.886027193147838	Dop1a	CATAGAAACTGATGATACCTGCT
chr9	86394638	86394661	-	0.749723434448242	0.548682764426293	Dop1a	TCCATCTTCAAATACTTCAGCAG
chr9	86394665	86394688	-	0.663125915527344	0.656530302839183	Dop1a	TGATGATCGACTACTTGGTGGAT
chr9	86394776	86394799	-	0.655182266235352	0.819873498431991	Dop1a	CGAAGATGTGCTGCCAATTGGGA
chr9	86394782	86394805	-	0.708236923217773	0.617616219281276	Dop1a	TGTTTCCGAAGATGTGCTGCCAA
chr9	86394809	86394832	-	0.721490707397461	0.897722004544916	Dop1a	CTCAGAACCCACTGTGGATGCTG
chr9	86395058	86395081	-	0.412689514160156	0.510495950269034	Dop1a	TTTTGCATCCCCTTGGGAATCCC
chr9	86395062	86395085	-	0.0458475780487061	0.376353056248622	Dop1a	TTTCTTTTGCATCCCCTTGGGAA
chr9	86395167	86395190	-	0.614349403381348	0.776792833718588	Dop1a	CCTCAGCGATGTAGACTGGGAAA
chr9	86395195	86395218	-	0.66775390625	0.63033553709195	Dop1a	TCAGAATGTGACTCTGATGTATG
chr9	86396000	86396023	-	0.801102523803711	0.702283366631904	Dop1a	TCCAGTGACCATGGCAACAGATT
chr9	86396140	86396163	-	0.35560302734375	0.524156846286283	Dop1a	TTGGCATTTACCTTGAAAAATTC
chr9	86400400	86400423	-	0.660465240478516	0.81410398275789	Dop1a	CTCTCCTGGATAACAGGACGTCT
chr9	86401932	86401955	-	0.453039131164551	0.773397956786804	Dop1a	CTTTGGATGCAATGAGGTGCACT
chr9	86401940	86401963	-	0.526020927429199	0.672095827625317	Dop1a	ACCATTTCCTTTGGATGCAATGA
chr9	86401961	86401984	-	0.480232887268066	0.645759267382449	Dop1a	ATCCATGGTAAGGGGCTTTTCAC
chr9	86402081	86402104	-	0.549713478088379	0.743299192922775	Dop1a	CATCTGCTGATCTGGGAGGTCAA
chr9	86402156	86402179	-	0.826603469848633	0.740353058761404	Dop1a	AGGATCAACTTCGTAACTAAAGT
chr9	86402297	86402320	-	0.761759719848633	0.637295586822445	Dop1a	TAATTCAGATGTAACTGATTCAG
chr9	86402472	86402495	-	0.687487030029297	0.644902662060966	Dop1a	TGGAGATTCCATTGGCCAAGCAC
chr9	86402537	86402560	-	0.944686660766602	0.706882487295868	Dop1a	TGAGGGAACAGAAGAATCGTTCA
chr9	86402588	86402611	-	0.537649726867676	0.59109391345103	Dop1a	TTTGAAGCTAAATTGAATACTAC
chr9	86402600	86402623	-	0.0144269979000092	0.573969450074857	Dop1a	TGATAATTTTTCTTTGAAGCTAA
chr9	86402614	86402637	-	0.280639667510986	0.596271290948783	Dop1a	TCTGAGACTTTTTCTGATAATTT
chr9	86402618	86402641	-	0.055234055519104	0.441103394160924	Dop1a	TTTCTCTGAGACTTTTTCTGATA
chr9	86402680	86402703	-	0.396505126953125	0.791074084336108	Dop1a	CTGGCCAGCTTTACTTTGGGTTT
chr9	86402698	86402721	-	0.0119840288162231	0.476694796519078	Dop1a	TTGTCCTCATCTTTTTTCCTGGC
chr9	86402716	86402739	-	0.0163227736949921	0.441072860529949	Dop1a	TCACTTGCAGCTTTTTTCTTGTC
chr9	86402789	86402812	-	0.952903213500977	0.584122038540587	Dop1a	GCCCTCCCCACAGCTGTACCAGT
chr9	86402798	86402821	-	0.316450290679932	0.663037013510611	Dop1a	AGAAATTTCGCCCTCCCCACAGC
chr9	86402833	86402856	-	0.572607727050781	0.832810684405943	Dop1a	CTAGATCCTGGAGAACCCATGTC
chr9	86402944	86402967	-	0.647011032104492	0.678690571171497	Dop1a	AAGATGGATTTGATGGCAGAAAA
chr9	86403128	86403151	-	0.733173751831055	0.688397468136306	Dop1a	AATGTACATGGAACTCCGGAAGT
chr9	86403216	86403239	-	0.50929370880127	0.637972534863877	Dop1a	GATTGCCTATTAAGTCTTGGGTA
chr9	86403239	86403262	-	0.508056640625	0.565044485028987	Dop1a	TATGCTCATCATTTGCATGTTTC
chr9	86403343	86403366	-	0.515140838623047	0.624777015621508	Dop1a	TGAACTTTGCACTTAGACAGCAT
chr9	86403403	86403426	-	0.258366527557373	0.449071550478799	Dop1a	TCACTGTGCCACTTTTGTACGCT
chr9	86441558	86441581	-	0.425056800842285	0.641123991549158	Pgm3	GTTAATGTGTTGTAGGTACCTGT
chr9	86443941	86443964	-	0.483750953674316	0.621663220241911	Pgm3	ATTCTAGATTGGAGAAAGTGTGA
chr9	86444586	86444609	-	0.385118103027344	0.814416734937346	Pgm3	CTTAAAGAGCTACTGTTGGAGGT
chr9	86444630	86444653	-	0.657078857421875	0.744998052308286	Pgm3	ATCTCATAGATGGAGACAAGATA
chr9	86446897	86446920	-	0.579441146850586	0.756728422511216	Pgm3	CTGCAGTGGAGATGTAAAGAGGT
chr9	86446923	86446946	-	0.0130350434780121	0.79668773888234	Pgm3	CTTGTGTCTTTTTTATTAAAGGT
chr9	86449585	86449608	-	0.438254852294922	0.693350148841702	Pgm3	ACAATCTGTGATAGATGGCGTGA
chr9	86449610	86449633	-	0.658319396972656	0.716868465466678	Pgm3	GCAGGCCCAGCAGTGAGAAACTT
chr9	86449615	86449638	-	0.274209308624268	0.682695695143975	Pgm3	CTTTCGCAGGCCCAGCAGTGAGA
chr9	86449619	86449642	-	0.29134593963623	0.418224306826217	Pgm3	TTTCCTTTCGCAGGCCCAGCAGT
chr9	86451434	86451457	-	0.369072608947754	0.601645150305678	Pgm3	TCTTTTAAGGAAGACAATGGTGT
chr9	86452314	86452337	-	0.714383926391602	0.720728738900801	Pgm3	GAATGGGATTGCTAGCTGTCCTG
chr9	86452350	86452373	-	0.704774627685547	0.60411860237503	Pgm3	GGACCAATGCCCAGCATCTCGAT
chr9	86454940	86454963	-	0.66843132019043	0.715600663864203	Rwdd2a	CATCTCCAGCAGCTGAAGCTGAA
chr9	86456214	86456237	-	0.725908660888672	0.706829937928819	Rwdd2a	TGGTGAGGAAGTAGGATGCGCTG
chr9	86456314	86456337	-	0.637512359619141	0.833786870842686	Rwdd2a	CTCAGGTCCTGCTGATATATGTG
chr9	86456334	86456357	-	0.176473712921143	0.671032455054377	Rwdd2a	CCACTTCCAAGATCTTTTTCCTC
chr9	86456370	86456393	-	0.627054443359375	0.804480690263447	Rwdd2a	CTGTCATGCAAAATCCAGTCACA
chr9	86480858	86480881	-	0.743293151855469	0.658069667055453	Me1	TCAGGGTCGTGCATCTCTCACAG
chr9	86480870	86480893	-	0.226308917999268	0.778711758054673	Me1	CATTTGCATTTCTCAGGGTCGTG
chr9	86493998	86494021	-	0.596522369384766	0.65082214558708	Me1	AGGCTGCCTTGGGGATTGCTCAC
chr9	86494011	86494034	-	0.216799926757813	0.566325624543378	Me1	ATGCCTTCTTTTCAGGCTGCCTT
chr9	86501808	86501831	-	0.726293411254883	0.75236981067106	Me1	GTCTCCTGAACAAGTATCGAAAC
chr9	86533065	86533088	-	0.589449920654297	0.814920876442026	Me1	CTCTAGGCTATTGTGGTAACTGA
chr9	86533069	86533092	-	0.480825958251953	0.508708162815999	Me1	TTTCCTCTAGGCTATTGTGGTAA
chr9	86536754	86536777	-	0.5143115234375	0.586766570539978	Me1	TACCAGAGGCCTCTTTATTAGTA
chr9	86561874	86561897	-	0.628201675415039	0.609439511847332	Me1	GAACGACTGAACTCTGACTTCGA
chr9	86561995	86562018	-	0.592336845397949	0.775178848588134	Me1	CTCTTCATCTTAGGACTTGGCTT
chr9	86569010	86569033	-	0.733587875366211	0.638513477080395	Me1	TCTGGATGAGACTGATCTGCGAA
chr9	86637271	86637294	-	0.614600219726563	0.797708881918427	Prss35	CGACCCATCAGAGAGGGCCCATC
chr9	86637501	86637524	-	0.37665225982666	0.546824070278907	Prss35	ACCCTGGTTAAGGTTCGGGTGCC
chr9	86637782	86637805	-	0.557919273376465	0.560859107323393	Prss35	TCATCTTCAGCACTCCCACCCTC
chr9	86637801	86637824	-	0.484736366271973	0.603619446602836	Prss35	TTGCGACCTCCTTTGTTTCTCAT
chr9	86637894	86637917	-	0.392669372558594	0.763167011568718	Prss35	CCCGGTCTTTGGGTGGTGCTCTC
chr9	86674772	86674795	-	0.378674087524414	0.859393249858193	Snap91	CAAAAGACCCTTTTGCCCCATCT
chr9	86680683	86680706	-	0.650696563720703	0.654537437914262	Snap91	AGACCCATTTGCACCAGAGCCTT
chr9	86680710	86680733	-	0.662709503173828	0.778358642115761	Snap91	CTCTGTTCCCTGTGAAGCACCGA
chr9	86686604	86686627	-	0.491943969726563	0.658828053816232	Snap91	CTTCCAGCTCTGCTAAGCCATCA
chr9	86688610	86688633	-	0.71281364440918	0.649010892851708	Snap91	AGTCTTCTCCAGCCACAACTGTT
chr9	86691584	86691607	-	0.436274604797363	0.693003082739901	Snap91	CTTTAGATCTGGTGCTCCCTCTC
chr9	86691593	86691616	-	0.327149353027344	0.817098543664421	Snap91	CTGTATTTCCTTTAGATCTGGTG
chr9	86691598	86691621	-	0.242037086486816	0.524356735824035	Snap91	TTTTCCTGTATTTCCTTTAGATC
chr9	86697539	86697562	-	0.623025436401367	0.630369951352814	Snap91	TTATTGTAGGCTCCCAGCAGTCT
chr9	86707044	86707067	-	0.540496864318848	0.624732252992537	Snap91	TAACTAGAATGACGAGGGTGTCT
chr9	86707096	86707119	-	0.832083511352539	0.729058397574793	Snap91	GAGATGAAGAAAGGTCAATGCAA
chr9	86717193	86717216	-	0.428714294433594	0.616487656432019	Snap91	AAAGATCTTATCAAACTGTTTGC
chr9	86717253	86717276	-	0.74986701965332	0.645399313107981	Snap91	TAGGTGCATCCAAATGAACTAAC
chr9	86720104	86720127	-	0.840380706787109	0.598248613896805	Snap91	TCCTACAGACAGATGGCATTTGA
chr9	86720842	86720865	-	0.61030574798584	0.564296114439318	Snap91	TAGATAAAAGTGGATCCCACGGT
chr9	86720899	86720922	-	0.0401039457321167	0.678190307679493	Snap91	AGAGATTTATTCAGTATTTGGCC
chr9	86721688	86721711	-	0.467153434753418	0.707341256404483	Snap91	ATAGATTTGATCCAGGCTACCAA
chr9	86897939	86897962	-	0.634548645019531	0.524242011164871	Ripply2	TCTCCAGGAGTTCGAACCCACGG
chr9	86897939	86897962	-	0.634548645019531	0.524242011164871	Gm57850	TCTCCAGGAGTTCGAACCCACGG
chr9	86909031	86909054	-	0.638501892089844	0.784381109265291	Gm57850	CACTCTTGGTCAGTCGGATCCAA
chr9	86909031	86909054	-	0.638501892089844	0.784381109265291	Cyb5r4	CACTCTTGGTCAGTCGGATCCAA
chr9	86909101	86909124	-	0.445470886230469	0.530255799609708	Gm57850	TTGTTGTGCTTCTTAAGCTCTTC
chr9	86909101	86909124	-	0.445470886230469	0.530255799609708	Cyb5r4	TTGTTGTGCTTCTTAAGCTCTTC
chr9	86914441	86914464	-	0.659561538696289	0.686430102473163	Cyb5r4	AGCATGGATTCATAATTGACCCA
chr9	86914441	86914464	-	0.659561538696289	0.686430102473163	Gm57850	AGCATGGATTCATAATTGACCCA
chr9	86923353	86923376	-	0.526891021728516	0.682357327309226	Cyb5r4	GATAGATGCTTACCTTTTGTTTG
chr9	86923353	86923376	-	0.526891021728516	0.682357327309226	Gm57850	GATAGATGCTTACCTTTTGTTTG
chr9	86929523	86929546	-	0.418491439819336	0.545601124257589	Cyb5r4	TTGAACTTCATGGCTTAGCCCTG
chr9	86929523	86929546	-	0.418491439819336	0.545601124257589	Gm57850	TTGAACTTCATGGCTTAGCCCTG
chr9	86931152	86931175	-	0.214869575500488	0.747535204750053	Cyb5r4	CAACATTTTCAATAACCCGTACT
chr9	86931152	86931175	-	0.214869575500488	0.747535204750053	Gm57850	CAACATTTTCAATAACCCGTACT
chr9	86931177	86931200	-	0.46109447479248	0.594730208131817	Cyb5r4	TTTTGTAGGACAATCTCTATTTT
chr9	86931177	86931200	-	0.46109447479248	0.594730208131817	Gm57850	TTTTGTAGGACAATCTCTATTTT
chr9	86931181	86931204	-	0.127625179290771	0.474919168455553	Cyb5r4	TTTCTTTTGTAGGACAATCTCTA
chr9	86931181	86931204	-	0.127625179290771	0.474919168455553	Gm57850	TTTCTTTTGTAGGACAATCTCTA
chr9	86931219	86931242	-	0.843433609008789	0.649444122796559	Cyb5r4	TCCAGGTGATCACCAAGACATTG
chr9	86931219	86931242	-	0.843433609008789	0.649444122796559	Gm57850	TCCAGGTGATCACCAAGACATTG
chr9	86931243	86931266	-	0.539082984924316	0.563994755789623	Cyb5r4	TTTGGAATGAAAGAATCATGTTT
chr9	86931243	86931266	-	0.539082984924316	0.563994755789623	Gm57850	TTTGGAATGAAAGAATCATGTTT
chr9	86937941	86937964	-	0.680989990234375	0.727599618418854	Cyb5r4	CCTTACCTGTGACACTGAGCTTG
chr9	87095021	87095044	-	0.53839542388916	0.570338425123306	Cep162	TTTAACTATCAAGAAAGAAAAAA
chr9	87099177	87099200	-	0.862528991699219	0.587833785382277	Cep162	TGTCTCAAGCAGTTGAAAATACA
chr9	87100661	87100684	-	0.0192903828620911	0.594369921840247	Cep162	TGTTTTTTAAAAAGGAAAATGAA
chr9	87102627	87102650	-	0.469033966064453	0.59658594845447	Cep162	TTAAAGTTAAGTAGCTTTGAAGA
chr9	87107794	87107817	-	0.69740608215332	0.662934058406228	Cep162	AGCCCTTGAAAAGAAAACTTCAA
chr9	87109350	87109373	-	0.730967636108398	0.776118718021947	Cep162	CCCACAAACACGATGAGAGTGTG
chr9	87114205	87114228	-	0.724230804443359	0.818062862200293	Cep162	CACAGGTGTTCCTTATGGACAAA
chr9	87119991	87120014	-	0.511318702697754	0.636450695491649	Cep162	ATGTTGCTGCAGTTGTGCTGCTT
chr9	87119995	87120018	-	0.399233207702637	0.361759793168336	Cep162	TTTCATGTTGCTGCAGTTGTGCT
chr9	87120428	87120451	-	0.0224499368667603	0.561027506646317	Cep162	TTCTTTTAATTTAGGAGGAAGAG
chr9	87128349	87128372	-	0.69454345703125	0.612059552939102	Cep162	TGAGCCCCATCATAGCACTCTTG
chr9	87128369	87128392	-	0.564985656738281	0.546335724254711	Cep162	TCTGTAGAATTGGTTGTTTCTGA
chr9	87128696	87128719	-	0.623957710266113	0.669546005163956	Cep162	TTAAGAGCAGTGGAACCTCCATC
chr9	87587989	87588012	-	0.32010669708252	0.675044155017208	Tbx18	AACTTCTTTTATAGGCAACACAA
chr9	87595547	87595570	-	0.608077621459961	0.780044475504256	Tbx18	CGAGACTCTGGGAGGAACAGGTA
chr9	87595602	87595625	-	0.656996536254883	0.642636779315191	Tbx18	TATATTGCAGATTACTCGCCTTA
chr9	87595607	87595630	-	0.39609058380127	0.506770917769149	Tbx18	TTTTCTATATTGCAGATTACTCG
chr9	87597596	87597619	-	0.594348526000977	0.792341142298294	Tbx18	CAGAAACCGTCTTCACAACTGTC
chr9	87597734	87597757	-	0.649263916015625	0.622440913134038	Tbx18	CTCCCTTGATCTAGATCATTCTT
chr9	87609484	87609507	-	0.47074462890625	0.74135504429714	Tbx18	CAGCAATGCGGGTGAAGATCTCC
chr9	87611530	87611553	-	0.502116737365723	0.664589701521111	Tbx18	ACGAAATAGGCACCGAGATGATC
chr9	88210067	88210090	-	0.755458679199219	0.616799744395103	Nt5e	TCCTTACCATAGCATCGTAGCCC
chr9	88234350	88234373	-	0.814268188476562	0.700677166150517	Nt5e	TGAGGAGGGGATCAATCAGTCCT
chr9	88234490	88234513	-	0.537010116577148	0.825182761211952	Nt5e	CTTTGAAGTATATCCAACAATCC
chr9	88237639	88237662	-	0.545058479309082	0.733609965383911	Nt5e	ATCTTCAAAGACTAAATTTGTCC
chr9	88237746	88237769	-	0.579994392395019	0.616809213924125	Nt5e	TGAGCGATAAGTTTGTCCATCTC
chr9	88245627	88245650	-	0.862119140625	0.916846385173112	Nt5e	CATAGGAAGTGATAACATTGCCT
chr9	88246829	88246852	-	0.650722732543945	0.823469899549242	Nt5e	CCATGTTGCATTCCCTGAAGCGG
chr9	88248418	88248441	-	0.683708038330078	0.732779291700721	Nt5e	ATCTGGGTGTCTGAGGTTGTTGT
chr9	88276601	88276624	-	0.653780364990234	0.814576780238603	Snx14	CAGATTGAAGAAGGGATTGTGGT
chr9	88284219	88284242	-	0.619393463134766	0.795127594033272	Snx14	CCTGTTGGAGAACGTGTTTACCC
chr9	88286628	88286651	-	0.666728591918945	0.638042002578212	Snx14	TTCCAAGCCTGAAAAAGCAACTG
chr9	88289389	88289412	-	0.0487324714660645	0.695737274272252	Snx14	CTTATATTTTGCCTCCTAAAGCA
chr9	88292675	88292698	-	0.75810432434082	0.634413340573976	Snx14	TAGGTGGATATTCCATCTATTAT
chr9	88297753	88297776	-	0.579929389953613	0.608113303139894	Snx14	TTGTGCAGGTTCTTGAATTAGTG
chr9	88297766	88297789	-	0.0154734861850739	0.484632039295361	Snx14	TTTAAACATTTTCTTGTGCAGGT
chr9	88302308	88302331	-	0.686911544799805	0.658519177376424	Snx14	TTCGAAGGTAGATGCATCTCTCT
chr9	88302830	88302853	-	0.662432479858398	0.832286194296365	Snx14	CGCAAGGACATAGCTGTGCTGTT
chr9	88305052	88305075	-	0.759629135131836	0.689391005715524	Snx14	TAAGGTATCTGCATGTCTTAATG
chr9	88344298	88344321	-	0.0468246746063232	0.502726563650596	Syncrip	ATTCATTTTGATGAGAGAGATGG
chr9	88344417	88344440	-	0.633471870422363	0.777202612906093	Syncrip	AGGTAAAAGTGCTGTTTGTACGC
chr9	88344427	88344450	-	0.297232780456543	0.487842375527803	Syncrip	TCTTAATTTCAGGTAAAAGTGCT
chr9	88345121	88345144	-	0.664743194580078	0.596322458169072	Syncrip	TTGAATATGAAGATCACAAAACA
chr9	88346815	88346838	-	0.714347534179688	0.733992023709907	Syncrip	AGTATAATAATCATGAAATTCGT
chr9	88346821	88346844	-	0.683608703613281	0.616858971566138	Syncrip	TCTTTCAGTATAATAATCATGAA
chr9	88358998	88359021	-	0.36703498840332	0.735352300132847	Syncrip	CAGATATTTGTGGGGAAGATCCC
chr9	88359220	88359243	-	0.283267250061035	0.619053550012916	Syncrip	AAGGCACTTTTGGAAAGAACAGG
chr9	88361950	88361973	-	0.728522338867188	0.655351812367415	Syncrip	TTCTCCAGGGCTAGTTGCACATA
chr9	88362701	88362724	-	0.586071701049805	0.62600082941716	Syncrip	AGACATTGCTTGATGCTGGTTTA
chr9	88450732	88450755	-	0.621164817810059	0.645463129074067	Zfp949	TCTATTGTGGCCACTGGCAGTAA
chr9	88450811	88450834	-	0.254473075866699	0.581802013655398	Zfp949	TATTATTTACAACAAAATTTGAA
chr9	88450926	88450949	-	0.882464752197266	0.853426972433888	Zfp949	CCTGCTACACAACAGTCATTATA
chr9	88450972	88450995	-	0.742899169921875	0.681306670887689	Zfp949	AATCTTAGAACACTGACCCAACT
chr9	88451005	88451028	-	0.568486518859863	0.585897140627971	Zfp949	TCTGATATATTCGAAATCCTGCT
chr9	88451010	88451033	-	0.23532642364502	0.724081614741205	Zfp949	CTTTCTCTGATATATTCGAAATC
chr9	88451027	88451050	-	0.331535339355469	0.570849584315833	Zfp949	CCTCCTTTGTATCTTTCCTTTCT
chr9	88451037	88451060	-	0.433859176635742	0.649119684373191	Zfp949	AATAGTTTTCCCTCCTTTGTATC
chr9	88451201	88451224	-	0.584389114379883	0.507616746660091	Zfp949	TCCCTGAGTTTGTTGCTTGGTGT
chr9	88451221	88451244	-	0.152058143615723	0.598581407272964	Zfp949	AAGGCATTTACAAGATTTTCTCC
chr9	88451229	88451252	-	0.331000480651855	0.550376857194993	Zfp949	TTACTTTCAAGGCATTTACAAGA
chr9	88451283	88451306	-	0.732705154418945	0.577064885739953	Zfp949	TGGTTATGTGTCCTCTGATGTTC
chr9	88451313	88451336	-	0.549617576599121	0.560488737336394	Zfp949	TCACACTGGATACATACATGGTC
chr9	88451368	88451391	-	0.814626541137695	0.644097192963724	Zfp949	TCCTGTGTGAATTCTCTGATGAA
chr9	88451454	88451477	-	0.640590057373047	0.649394626330519	Zfp949	ACTCCAGTGTGAGTCCTCTCATG
chr9	88451538	88451561	-	0.5924609375	0.515519442684253	Zfp949	TCCCCAGTATGAGTTCTCTGGTG
chr9	88451564	88451587	-	0.675201034545898	0.782667680160967	Zfp949	CACATTCTATACACGCATACGGT
chr9	88464299	88464322	-	0.561248359680176	0.543574378436469	Trim43a	TGACAATGGACACCTGCTTCTTC
chr9	88464303	88464326	-	0.635253486633301	0.538456708087044	Trim43a	TTTCTGACAATGGACACCTGCTT
chr9	88464315	88464338	-	0.128142061233521	0.628809519203026	Trim43a	ATGAGCCTTTTCTTTCTGACAAT
chr9	88464471	88464494	-	0.959986343383789	0.682324959891244	Trim43a	TCCTGAACAGCTACATCAATGGA
chr9	88464494	88464517	-	0.579295120239258	0.810636473636167	Trim43a	CAGAAACATCACTTACCATTTTC
chr9	88465125	88465148	-	0.50166633605957	0.525023295917116	Trim43a	TACATAATTCTGCTGGATTTTGA
chr9	88466204	88466227	-	0.684187850952148	0.72851667433144	Trim43a	CATACACTCTCTTGATCACTTCC
chr9	88466230	88466253	-	0.500701103210449	0.56001539583312	Trim43a	TTCACAGAGGGGTGGACATTGTT
chr9	88466292	88466315	-	0.73028434753418	0.836416570556742	Trim43a	CTGAGCTCCTCTAAAGTAGTGTT
chr9	88466321	88466344	-	0.660356292724609	0.621053796491428	Trim43a	TCTCGTGGACTATCGTAGCTTCA
chr9	88466412	88466435	-	0.604776191711426	0.648744576643914	Trim43a	AAGCACTCCATGCTCACCTGCAC
chr9	88576364	88576387	-	0.662362976074219	0.736869962987771	Mthfsl	AGAAACTCCTTCTATATCACATG
chr9	88590949	88590972	-	0.730009841918945	0.780314460438649	Mthfsl	AGATGCTGAGGCCACAATGCATG
chr9	88597680	88597703	-	0.696702041625977	0.658964904189727	Mthfsl	AAACAAGGCAAAATCTGCTTCAT
chr9	88597730	88597753	-	0.563436813354492	0.548398621152951	Mthfsl	TGAGCATGCAAGATGAAGTTGAG
chr9	88597738	88597761	-	0.469067878723145	0.718069448674961	Mthfsl	CATCTTTCTGAGCATGCAAGATG
chr9	88597787	88597810	-	0.689495620727539	0.776735119362556	Mthfsl	CCACTTAGGTGATTGCCCACAAT
chr9	88613571	88613594	-	0.670862274169922	0.71569088738551	Bcl2a1d	ACGTGGAATCCATAGATACCGCC
chr9	88613623	88613646	-	0.734348602294922	0.542578918745117	Bcl2a1d	TCCGTTCAGAAGGAAGTTGAAAA
chr9	88635643	88635666	-	0.39680549621582	0.626504996379511	Gm10634	TTACGGTCAATGAGGATTTTGTA
chr9	88639243	88639266	-	0.0144479727745056	0.372343102991217	Gm10634	TTTTGTTTTGTGGTGTTTGTGTG
chr9	88639257	88639280	-	0.0865464973449707	0.87975461526172	Gm10634	CTCAGTACCTTTTCTTTTGTTTT
chr9	88642608	88642631	-	0.480509643554688	0.770711067975225	Gm10634	CTCGTCCTCTTCTGAAGGTGAAC
chr9	88646272	88646295	-	0.0406919956207275	0.81139947910158	Gm10634	CTTTATAACTTTTATCTGTGAAG
chr9	88646304	88646327	-	0.932054977416992	0.864312476912759	Gm10634	CACTGTACCTTCTAGGTTGTCTT
chr9	88646309	88646332	-	0.403520660400391	0.638034999307125	Gm10634	ATTTCCACTGTACCTTCTAGGTT
chr9	88648645	88648668	-	0.762572784423828	0.786681518210134	Gm10634	CCCTTGTCCACTGGCAAAGCTGC
chr9	88648657	88648680	-	0.594092216491699	0.656679652171761	Gm10634	ACTGCTCCTTTCCCCTTGTCCAC
chr9	88654061	88654084	-	0.467048988342285	0.665979107564628	Gm10634	GAGAAAATAGCTTTAAGATTGCA
chr9	88654089	88654112	-	0.557671852111816	0.566110989728906	Gm10634	TCTTTAAGGGGGGCCACAACACG
chr9	88654123	88654146	-	0.578344650268555	0.574526931360803	Gm10634	TTTGGAGGTGCCAGGGAGTACTT
chr9	88661358	88661381	-	0.149743947982788	0.686640858563478	Gm10634	AGTTGTTTTTGTAGATGTAGCCT
chr9	88673836	88673859	-	0.604350090026855	0.54434476454725	Gm10634	TATCTTAAAGGCCTTCTTACCGA
chr9	88675570	88675593	-	0.164624366760254	0.723739817177633	Gm10634	CTCTTGTTTTAGGTGAAAGAATT
chr9	88722564	88722587	-	0.549054908752441	0.543574378436469	Trim43c	TGACAATGAACACCTGCTTCTTC
chr9	88722568	88722591	-	0.633882751464844	0.53463180178484	Trim43c	TTTCTGACAATGAACACCTGCTT
chr9	88722625	88722648	-	0.717792053222656	0.696140211702225	Trim43c	GCCTTGTGGGTCACACACTTGTG
chr9	88722736	88722759	-	0.959986343383789	0.682324959891244	Trim43c	TCCTGAACAGCTACATCAATGGA
chr9	88722759	88722782	-	0.579295120239258	0.810636473636167	Trim43c	CAGAAACATCACTTACCATTTTC
chr9	88723926	88723949	-	0.49897102355957	0.519524905230052	Trim43c	TACATAATTCTGCTGGATTTTGA
chr9	88725006	88725029	-	0.684187850952148	0.72851667433144	Trim43c	CATACACTCTCTTGATCACTTCC
chr9	88725032	88725055	-	0.458391609191895	0.552517845631286	Trim43c	TTCACTGAGGGGTGGACATTGTT
chr9	88725094	88725117	-	0.73028434753418	0.836416570556742	Trim43c	CTGAGCTCCTCTAAAGTAGTGTT
chr9	88725123	88725146	-	0.660356292724609	0.621053796491428	Trim43c	TCTCGTGGACTATCGTAGCTTCA
chr9	88725214	88725237	-	0.604776191711426	0.648744576643914	Trim43c	AAGCACTCCATGCTCACCTGCAC
chr9	88777102	88777125	-	0.745425491333008	0.675701822623623	Gm2396	TGCAATACTCAAAAGAATGGAAT
chr9	88778022	88778045	-	0.843566055297852	0.813396165942766	Gm2396	AGGTGGAAGAAAGAAAACGGAGA
chr9	88778037	88778060	-	0.156571683883667	0.511870980017379	Gm2396	TCTCCTTTAAATTTCAGGTGGAA
chr9	88778836	88778859	-	0.600214767456055	0.610114630864364	Gm2396	TGTCCTCTTAGACATACCGGAGA
chr9	88791097	88791120	-	0.0117454719543457	0.539733208354376	Gm2396	TTTTTTAAGGGGAATTTGTCATA
chr9	88792932	88792955	-	0.921721496582031	0.844503197186324	Gm2396	AGGTGGAGACTAAAAAGCGTAGA
chr9	88792943	88792966	-	0.085471248626709	0.741963893975543	Gm2396	CTTTAAATTTCAGGTGGAGACTA
chr9	88793717	88793740	-	0.899990463256836	0.821698873456626	Gm2396	AGTGGTACCTGAAAATGCGAACA
chr9	88798308	88798331	-	0.401857986450195	0.569973933752543	Gm2396	TCGAAAGCGAGTTGTGGCCCCCC
chr9	88798329	88798352	-	0.324327774047852	0.554233997050543	Gm2396	TGCAATCTTAAAGCTATTTTCTC
chr9	88803191	88803214	-	0.859530563354492	0.718689599305024	Gm2396	AATTACAGGCAACATCGAAAAAA
chr9	88803197	88803220	-	0.154641027450562	0.623608912510483	Gm2396	ATTTTCAATTACAGGCAACATCG
chr9	88806180	88806203	-	0.721688385009766	0.703541359445022	Gm2396	GGAGGGGCACTCTTCTCCCAGTG
chr9	88806196	88806219	-	0.421019668579102	0.604355442154394	Gm2396	TTGAGAAATAAGTTTCGGAGGGG
chr9	88809173	88809196	-	0.707249908447266	0.752599698054649	Gm2396	CCCCTCAATTGCAGGTAGTTTCT
chr9	88815977	88816000	-	0.50731876373291	0.789656365033926	Gm2396	CTGTATGTTACAGGTGGGCTCCA
chr9	88815981	88816004	-	0.370856742858887	0.51052546770339	Gm2396	TTTCCTGTATGTTACAGGTGGGC
chr9	88839224	88839247	-	0.719860992431641	0.67660398608407	Bcl2a1a	AACTTCCTTCTGAACGGAGAAAG
chr9	88839305	88839328	-	0.415137405395508	0.715052429972795	Bcl2a1a	CATCACTTGGTTGAATATTATTC
chr9	88967755	88967778	-	0.633909492492676	0.56463864438384	Trim43b	TTCCCACAGTGAAGATTTCCTTT
chr9	88971630	88971653	-	0.576132621765137	0.68866078549867	Trim43b	CTTCAGAAGTCCATGAAGCTACG
chr9	88973502	88973525	-	0.77008056640625	0.622984529818062	Trim43b	TCTGAAGAAGCAGGTGTCCATTG
chr9	88973560	88973583	-	0.759571304321289	0.82656051542179	Trim43b	CTGCCTACTGCCCCATGTGTATG
chr9	88973578	88973601	-	0.496390075683594	0.708111620974992	Trim43b	AAGAAGACATCAAATTTCCTGCC
chr9	89081533	89081556	-	0.719860992431641	0.67660398608407	Bcl2a1b	AACTTCCTTCTGAACGGAGAAAG
chr9	89081614	89081637	-	0.415137405395508	0.715052429972795	Bcl2a1b	CATCACTTGGTTGAATATTATTC
chr9	89097418	89097441	-	0.727008514404297	0.672775369197207	Mthfs	TTCAGATGACGTTAACCTCACCA
chr9	89483796	89483819	-	0.660267181396484	0.601196217082775	Minar1	TCGATGACATGAGCATCAGCGGC
chr9	89483803	89483826	-	0.680729598999023	0.809603359146641	Minar1	CGGTTTCTCGATGACATGAGCAT
chr9	89484157	89484180	-	0.606037368774414	0.66315700617501	Minar1	TCAGGCCCAGACAGGCATCCAGT
chr9	89484220	89484243	-	0.843216094970703	0.748941155419943	Minar1	AATAGAAATCCCTCTGAAGAGAA
chr9	89484235	89484258	-	0.286402320861816	0.627504384669869	Minar1	GAACGCTCCTTTTTCAATAGAAA
chr9	89484724	89484747	-	0.642750625610352	0.795390078315518	Minar1	CCCATGAATATTGAGAACGAGCC
chr9	89485191	89485214	-	0.294680328369141	0.688225535063799	Minar1	CAGCAACTTTATTCAAAGACAAG
chr9	89485219	89485242	-	0.800094604492188	0.659528484838127	Minar1	TATACAGCATGCCTCGATCCCAA
chr9	89582020	89582043	-	0.601365661621094	0.590513034812941	Tmed3	TTCCTGCCTAGATGGAATCTGCC
chr9	89611354	89611377	-	0.817953491210938	0.750763665262891	Ankrd34c	AGCTTCAACACCAGCTTCGTGGA
chr9	89792296	89792319	-	0.490419464111328	0.498410411253284	Rasgrf1	TCGCCGGACTCCTTGGAGGAGGT
chr9	89797554	89797577	-	0.496799049377441	0.772488183409951	Rasgrf1	CCATCCATGTCTGTGGAGCTGGA
chr9	89833020	89833043	-	0.752663497924805	0.585212050034345	Rasgrf1	TTGATGTCACTGTCCTCATCATC
chr9	89835920	89835943	-	0.731376953125	0.690339434783057	Rasgrf1	GCCGGCACAGCCATCCCCGAAGG
chr9	89836092	89836115	-	0.377000350952148	0.584392769924479	Rasgrf1	TTAGAGCTGGCGGCCATGCGCAG
chr9	89856816	89856839	-	0.566315116882324	0.642798655511405	Rasgrf1	ACTGACTTCGTCATGCATGATCC
chr9	89858739	89858762	-	0.627352409362793	0.664623391710395	Rasgrf1	AGACAAGGACATCTGCATGAGGG
chr9	89858786	89858809	-	0.505131072998047	0.611239018711444	Rasgrf1	TTAGTGGACAGAGACCCCAGGCG
chr9	89858855	89858878	-	0.638155136108398	0.761827791859057	Rasgrf1	CCACCAGAGCCTCTGGTGCAGAT
chr9	89862821	89862844	-	0.835120315551758	0.664812524096815	Rasgrf1	GGGTTCATCCAGTAAGGTGCAGT
chr9	89866343	89866366	-	0.47640079498291	0.571667015268033	Rasgrf1	TTCAAAGGCATTCATCATGAGCC
chr9	89873728	89873751	-	0.71465217590332	0.668189719841909	Rasgrf1	TGTAGATATTGATCAGCTTGTCC
chr9	89936674	89936697	-	0.726174468994141	0.561704015852468	Ctsh	TCCCTCCTACCTATGGCGTTCAC
chr9	89942533	89942556	-	0.644317474365234	0.70257187807459	Ctsh	ATCCATGACTTAAAGTGAAACTT
chr9	89944781	89944804	-	0.603853721618652	0.777463168802239	Ctsh	AGCAAAGCTCATATCTGAAAACT
chr9	89946253	89946276	-	0.625807876586914	0.489992033456031	Ctsh	TTCCTCCAGTCCATGGAGGAAGG
chr9	89946258	89946281	-	0.307492179870605	0.641537213016823	Ctsh	CTTTCTTCCTCCAGTCCATGGAG
chr9	89946277	89946300	-	0.730534820556641	0.747594128920296	Ctsh	ACTGGCGAAACAACATTTCCTTT
chr9	89946607	89946630	-	0.688397979736328	0.766893728270311	Ctsh	CCACTGGCAATAGCCACAGCTGA
chr9	89977242	89977265	-	0.0163333547115326	0.467754607668825	Morf4l1	TAGCTTTTTTATCTTCCTGCCAA
chr9	89978642	89978665	-	0.638453636169434	0.800263025517894	Morf4l1	CTGTTTAGGAAGAAACCTTCATG
chr9	89979931	89979954	-	0.717792053222656	0.784967953829064	Morf4l1	CTCTCTTCCCAGGAAAACAAAAA
chr9	89982570	89982593	-	0.142788429260254	0.639681296764708	Morf4l1	TGATGTTGTTTTTGAAGGGAACA
chr9	89984418	89984441	-	0.696279602050781	0.773060620715268	Morf4l1	AGTTGGGATGAATGGGTGCCAGA
chr9	89985733	89985756	-	0.601273880004883	0.740555027454096	Morf4l1	CTGTTCCTGAAGGAGCTCCCTCA
chr9	89989334	89989357	-	0.768589401245117	0.768836684423147	Morf4l1	AGTGTGTAAAGGTTGCCATAAAG
chr9	89992181	89992204	-	0.481914024353027	0.64969009515164	Morf4l1	ATGGGCCTCTTCTCTATGAAGCA
chr9	89992206	89992229	-	0.563677558898926	0.839761944780497	Morf4l1	CCAGGCGAGCGAGTGCTGTGCTT
chr9	90056550	90056573	-	0.815119552612305	0.651032247336578	Adamts7	TGCTGCTGCTGTTCCCAATGTTC
chr9	90061386	90061409	-	0.498220062255859	0.741617801904378	Adamts7	ACATGGCTGGTTCATGGACGCAC
chr9	90062702	90062725	-	0.530581512451172	0.791311310636286	Adamts7	CCAATGGATTCACAGTCATTGCC
chr9	90068590	90068613	-	0.57405590057373	0.743715852968578	Adamts7	CCACGCACCTTATTCTTCCCACA
chr9	90073961	90073984	-	0.482991905212402	0.597231414587238	Adamts7	TCTGGCGTTCATCGGGCCGATTT
chr9	90074561	90074584	-	0.628836250305176	0.674401859091561	Adamts7	AGCCAGGGGACGGGGAAGATGTT
chr9	90074638	90074661	-	0.757845077514648	0.700458472503151	Adamts7	ACTTCTACACTTACCTGAGACCA
chr9	90101191	90101214	-	0.643019943237305	0.638380284899658	Tbc1d2b	TCCACAGTGAGTTTGATATCTAC
chr9	90105542	90105565	-	0.297711982727051	0.608507215059711	Tbc1d2b	TAAACAAGGAAATTTTGGAACTC
chr9	90105588	90105611	-	0.670612106323242	0.696901215673649	Tbc1d2b	CCCCAACAGGATAGTCTGCAAGG
chr9	90108377	90108400	-	0.613181266784668	0.613889405127207	Tbc1d2b	ACGAACCCCCAGATCAGCCAGGG
chr9	90111145	90111168	-	0.0318450593948364	0.620041443324082	Tbc1d2b	TTGTTTTTAAATAGAAATTCAAT
chr9	90123198	90123221	-	0.713130798339844	0.819816904317831	Tbc1d2b	CCAGCACCCAAATCCTTCTGCAG
chr9	90123210	90123233	-	0.664419097900391	0.739512852462792	Tbc1d2b	AGATATAATTTCCCAGCACCCAA
chr9	90123214	90123237	-	0.321452560424805	0.506127451137396	Tbc1d2b	TTTCAGATATAATTTCCCAGCAC
chr9	90131850	90131873	-	0.646904907226562	0.814223289023233	Tbc1d2b	CCAAGGGCCTTGTGGCCAGAGAT
chr9	91246309	91246332	-	0.618762893676758	0.744894625513264	Zic1	AGCACCATGCACGAGCTGGTCAC
chr9	91246546	91246569	-	0.586129722595215	0.583662112603781	Zic1	TCCGGGGACATGTACCCACGGCC
chr9	91246616	91246639	-	0.368513526916504	0.604095838409697	Zic1	TGGGCTTCACGAGCAGGCGGCTG
chr9	91246746	91246769	-	0.423102149963379	0.615813177403534	Zic1	TGTTCCGCAACCGGGGCTTCGGC
chr9	91246765	91246788	-	0.629186477661133	0.659784243345823	Zic1	AATTCTACCCGGGACTTTCTGTT
chr9	91250902	91250925	-	0.629496002197266	0.875627980827927	Zic4	CTAAAAATACCCTCTGTCAACGT
chr9	91250946	91250969	-	0.563210258483887	0.702096933894	Zic4	CCCCTCTCATATTTACTCTTACC
chr9	91254654	91254677	-	0.0331862759590149	0.587969275174956	Zic4	ATTTTCTGAGTTTGAGCCTGCTT
chr9	91254701	91254724	-	0.791237716674805	0.684154766871212	Zic4	TGTACAGCCGTAACCGCTTCCTC
chr9	91254711	91254734	-	0.556308975219727	0.677766971777628	Zic4	AGAGTGTTTCTGTACAGCCGTAA
chr9	91260758	91260781	-	0.695716323852539	0.768254203554042	Zic4	CCCGGACCCCGGGGACACACTCT
chr9	92080599	92080622	-	0.560801391601563	0.819487142535092	Plscr5	CTGGGATTGGAAGAAGCCTCCTG
chr9	92086326	92086349	-	0.598486213684082	0.554963923372553	Plscr5	TTCCACCGCAAAGTAAATTCTTT
chr9	92141404	92141427	-	0.778261413574219	0.649346460708357	Plscr1	TTCTGCAACAACTACTTTACCTT
chr9	92148452	92148475	-	0.0119455444812775	0.66537601883398	Plscr1	ATATTTGTTATTTGTTTCAAAGC
chr9	92148516	92148539	-	0.917717514038086	0.724938168706631	Plscr1	GGGTACAGCAGTCAGTATCTTCC
chr9	92164242	92164265	-	0.663898239135742	0.546776068504086	Plscr2	TTCTTCAATGACTGCTTTACCTT
chr9	92172700	92172723	-	0.0128780817985535	0.61915446839831	Plscr2	AAATTTGTTATTTGTTTCAAAGC
chr9	92172764	92172787	-	0.908810501098633	0.720245657304877	Plscr2	GAGTACAGCAGTCAGTATCTTCC
chr9	92172849	92172872	-	0.795101928710938	0.705022594299726	Plscr2	AGAGGTCTCTCCAGAGTCATGAC
chr9	92234656	92234679	-	0.448251342773437	0.540658493340985	Plscr1l1	TCCTCATTTTGAACTGTAAACTT
chr9	92453316	92453339	-	0.305451107025146	0.582249337582556	Plod2	TTTTGTTGCGACAGTTATGACTA
chr9	92455577	92455600	-	0.52104736328125	0.693694167328752	Plod2	AGTAATCTCACCTTCTGGCCCCC
chr9	92455642	92455665	-	0.651617050170898	0.789483362944477	Plod2	CTTACCACTCGGTAAACAAGATG
chr9	92463372	92463395	-	0.710145416259766	0.828593742505272	Plod2	CCAATGTGCACAACAGGGTACTT
chr9	92466605	92466628	-	0.667479782104492	0.72446089168218	Plod2	GTGTAAAAGAGCTGATCATCATC
chr9	92470650	92470673	-	0.486857795715332	0.628517655515749	Plod2	AAACTTTAAAACAACTTCATCTG
chr9	92470686	92470709	-	0.349183464050293	0.647116417850898	Plod2	ATAAAATGTATTCTTCACTCTGC
chr9	92470711	92470734	-	0.530231513977051	0.774037107694906	Plod2	CATTAATTGCCACTGGCAGTGTT
chr9	92473377	92473400	-	0.718369064331055	0.874254729161735	Plod2	CTGTGTCCATGAGTTTGGAACAT
chr9	92480649	92480672	-	0.617229270935059	0.809503426289866	Plod2	CATGACGTGTCACAAGAGGAGCA
chr9	92482817	92482840	-	0.339751319885254	0.747705345052749	Plod2	CTTGAATTAAGTACACATTAGCC
chr9	92482843	92482866	-	0.392322463989258	0.533786468937891	Plod2	ATTCATCTCAGATCGGAGTGTCT
chr9	94406718	94406741	-	0.598148078918457	0.716197878495366	Dipk2a	CATCTGATGAAGGTTGGCCATTT
chr9	94419329	94419352	-	0.55826488494873	0.766785452876413	Dipk2a	CTGCTGCGTAACCTCAAGGACTC
chr9	94419704	94419727	-	0.459551467895508	0.755368019054891	Dipk2a	CTCAACGGCCAGGTGGGCTTCGA
chr9	94691977	94692000	-	0.54130256652832	0.720442324753709	Slc9a9	ACAAAGCCGTACATAATTAACCT
chr9	94842522	94842545	-	0.167890625	0.633342703483532	Slc9a9	CTTTACCTGTTTGGTCCTCAGTT
chr9	94901161	94901184	-	0.727298049926758	0.684699606764824	Slc9a9	AGCCAGGAAGTTCATAAATTCAA
chr9	94901260	94901283	-	0.484703025817871	0.619152271166908	Slc9a9	TTCAAAGGATACAAAGGCTCCGA
chr9	94902694	94902717	-	0.57109245300293	0.499866832153077	Slc9a9	TGCCCAGATTCAGGAGGAAGGAG
chr9	95287628	95287651	-	0.65201545715332	0.774716594651253	Chst2	CAGCTGTATAGCCCCGCAGGCAG
chr9	95287635	95287658	-	0.470098152160645	0.70357215487984	Chst2	GGTTTTCCAGCTGTATAGCCCCG
chr9	95287689	95287712	-	0.478606719970703	0.825065129317451	Chst2	CCTGCAGGGGGCAGCGCGGGACA
chr9	95288167	95288190	-	0.532425270080566	0.686142951244822	Chst2	GCAGGAAGGCGCTGGTGCTGTGC
chr9	95359563	95359586	-	0.490222244262695	0.575204866668239	U2surp	TATTAACTTAGCAACGGGTAATG
chr9	95361354	95361377	-	0.724171981811523	0.694395778963436	U2surp	AGACCTCAATGCTACTTATCGTA
chr9	95361386	95361409	-	0.488554534912109	0.742799172286333	U2surp	AGTTTTGAAACAAAGCTATGCCA
chr9	95363739	95363762	-	0.429180526733398	0.610315455715554	U2surp	TGATGTTTTATACAACTCTTCAG
chr9	95364208	95364231	-	0.660643157958984	0.571837011664098	U2surp	TGTCTTAATAATGCTGAAGCTGC
chr9	95366326	95366349	-	0.601279296875	0.711602174486587	U2surp	GAATGTTCAAAAATGGATCTTTT
chr9	95367717	95367740	-	0.365958366394043	0.485369910983181	U2surp	TTTAACTGTGTTGTTGTTGTAGG
chr9	95371949	95371972	-	0.470564346313477	0.632027418425322	U2surp	TTTTGTAGGAAAAATGATTATGT
chr9	95371957	95371980	-	0.0111977422237396	0.459460772089567	U2surp	TTTTTTTCTTTTGTAGGAAAAAT
chr9	95371962	95371985	-	0.0107730960845947	0.595622972939016	U2surp	CTTTCTTTTTTTCTTTTGTAGGA
chr9	95373215	95373238	-	0.589159126281738	0.540492572875918	U2surp	TCCTTGTTCTAGTTCTTGATGAT
chr9	95373341	95373364	-	0.529181022644043	0.718048868262216	U2surp	CCCCCTTTAAGTGGATGTGCCTT
chr9	95373345	95373368	-	0.440314903259277	0.484648723186109	U2surp	TTTCCCCCCTTTAAGTGGATGTG
chr9	95373511	95373534	-	0.660108871459961	0.659710773034389	U2surp	AACAGAATTCAGGAAGAACGTGA
chr9	95375263	95375286	-	0.895314483642578	0.810004916671248	U2surp	AGATGAACATGAAACAGATGAAA
chr9	95375807	95375830	-	0.270362491607666	0.525621626504016	U2surp	TTGCTGCTTTTGAAGGAAGTGAT
chr9	95375860	95375883	-	0.365150032043457	0.659760830864001	U2surp	GTTACGTATTTAGGAGGATGAGA
chr9	95520780	95520803	-	0.470106163024902	0.717686309011571	Pcolce2	CAAGTACATTTGCTATTCGGAGG
chr9	95552284	95552307	-	0.576359977722168	0.750597320540114	Pcolce2	CATCTGGCGCAGCGGCAGAGTAC
chr9	95560400	95560423	-	0.698318023681641	0.692602423452427	Pcolce2	AAGGCGTCCTCCACAATACCGGT
chr9	95560521	95560544	-	0.0231141304969788	0.553675395543866	Pcolce2	ATCACATTTTTTGGGGCCTCACC
chr9	95568811	95568834	-	0.62952465057373	0.606837721328369	Pcolce2	GGCCTGAATTTGTAGTGACCAAT
chr9	95598252	95598275	-	0.42112377166748	0.655996681962607	Trpc1	ATGACTTTGCTGACCGGAAGGAC
chr9	95603274	95603297	-	0.555284576416016	0.633670833140319	Trpc1	ACATTCTTGCTGTTACTAAATCT
chr9	95603307	95603330	-	0.144600315093994	0.653607820220915	Trpc1	ATGAAATTCATTATTCATGGAGC
chr9	95603501	95603524	-	0.660646514892578	0.718945472201365	Trpc1	AGTTTGTCTCCCAGTCAAATTGC
chr9	95603515	95603538	-	0.592168350219727	0.546513608020823	Trpc1	TGTGTGTCCTTTTCAGTTTGTCT
chr9	95608581	95608604	-	0.744426345825195	0.676585447538133	Trpc1	GTCTTGATATCTATAGATGTCTG
chr9	95614241	95614264	-	0.61135326385498	0.66718981175421	Trpc1	AGAAACTTATGGAACGAATTCAG
chr9	95655651	95655674	-	0.785257110595703	0.762613894001748	Pls1	AGGGAACCCTAAGCTAAACTTAG
chr9	95655752	95655775	-	0.442636604309082	0.607166670817677	Pls1	TTGGTTTAGGAGAAAAACGACCT
chr9	95657415	95657438	-	0.57020435333252	0.660318584069653	Pls1	CACCTTCTTAATCAGATTGCTCC
chr9	95657451	95657474	-	0.0144514787197113	0.524680457370043	Pls1	TTCTCTGTTTTTTTGAAGGATTC
chr9	95658646	95658669	-	0.515776786804199	0.715462631785632	Pls1	CCGCTCAGCCTTGATCGCGTTGC
chr9	95658898	95658921	-	0.405174674987793	0.535847511496202	Pls1	TTTTGGCAAATCAGGAAAATCTG
chr9	95666158	95666181	-	0.648351058959961	0.704909003925947	Pls1	AAGTCGCTGGCAGATGGCATCCT
chr9	95666264	95666287	-	0.715060806274414	0.774832729069334	Pls1	AGAGGAAGAAAAAGTGGCTTTTG
chr9	95667606	95667629	-	0.418569717407227	0.69038834882402	Pls1	GAAAAATAATTAACAAAAGGGAA
chr9	95747189	95747212	-	0.405830764770508	0.629451228046757	Atr	TTTTGTGGAGGTAAATTAAGTCT
chr9	95747568	95747591	-	0.836702728271484	0.731028775582526	Atr	AATTGGTCAGCATCCATTCCAAC
chr9	95747636	95747659	-	0.573840637207031	0.558260040628507	Atr	TATAAGCCTCTGCTTCAAAGGGA
chr9	95747671	95747694	-	0.763531799316406	0.849817395069146	Atr	CAGTAGCACATTTAAGTAGACAG
chr9	95747862	95747885	-	0.702651214599609	0.673607402331092	Atr	TGAACTCCAAGAGCGTCTACAAG
chr9	95748641	95748664	-	0.645342712402344	0.746907941940151	Atr	AAGGCTGCATAAAATGGTCCCAA
chr9	95748648	95748671	-	0.34038013458252	0.766828912751838	Atr	CATTTTCAAGGCTGCATAAAATG
chr9	95748657	95748680	-	0.0329925179481506	0.710192187534746	Atr	CTTACTTTCCATTTTCAAGGCTG
chr9	95748666	95748689	-	0.287957897186279	0.663126824413829	Atr	AATAATTTCCTTACTTTCCATTT
chr9	95749571	95749594	-	0.639572296142578	0.732719792740307	Atr	AGAACATTCCATAATATGCTCTT
chr9	95749577	95749600	-	0.809907836914063	0.636194155895752	Atr	TGTTTCAGAACATTCCATAATAT
chr9	95751947	95751970	-	0.406724433898926	0.561887307098757	Atr	TTCTTATATTTGTGTTGATGATC
chr9	95752034	95752057	-	0.697299880981445	0.624723388393695	Atr	TGAACAGATTCTAACAAACTCCT
chr9	95753496	95753519	-	0.680930633544922	0.57830922475853	Atr	TTGACCATGTCAGAATCATCTTT
chr9	95753610	95753633	-	0.642441101074219	0.708362286521094	Atr	AGGTTCTTACTGAACAAGTCCAT
chr9	95756160	95756183	-	0.358490982055664	0.633105404125331	Atr	ATCTTCTTGAAAATCAAGATGCT
chr9	95756242	95756265	-	0.741792526245117	0.894243742893311	Atr	CACTAAAAGCAATTCTAACATCC
chr9	95756302	95756325	-	0.272204036712646	0.494541050628619	Atr	TAACCTCTTTTACGAATCCATCT
chr9	95756888	95756911	-	0.566538734436035	0.611706817939034	Atr	TTATATTGACTGAAAAAATTCTG
chr9	95757696	95757719	-	0.582829208374023	0.610685906940301	Atr	GAATCTCAGAAGACTGGCAAGGA
chr9	95757746	95757769	-	0.589339714050293	0.669967484782737	Atr	TGATAAGGTATTTAAAGCCATCT
chr9	95760561	95760584	-	0.458359107971191	0.724177764575567	Atr	CCTAAAGTTCGAATGAGAGCCGA
chr9	95765231	95765254	-	0.499815864562988	0.539060250025388	Atr	TTATCTTCAATGCCAACACTGGA
chr9	95770232	95770255	-	0.514565467834473	0.55610407680805	Atr	TTTAGGCTGCATGTGTATGAGAG
chr9	95770265	95770288	-	0.828742065429688	0.753706157623646	Atr	AATGATGAGGTAGTGAAAGATAG
chr9	95770295	95770318	-	0.288210334777832	0.569513751388135	Atr	TGATTAATTTTAGTTCCAATACC
chr9	95772817	95772840	-	0.629203910827637	0.746978774415329	Atr	ATGAAGAAAATCTTGCACAGCAT
chr9	95772850	95772873	-	0.579972534179688	0.553742578000748	Atr	TAATTCTGGATGATCAGGCAAAA
chr9	95772881	95772904	-	0.664469985961914	0.605396184464011	Atr	TATATTCCTGGAGAACTGCTTTT
chr9	95775491	95775514	-	0.677454147338867	0.724863342682231	Atr	ATAGATAGCTGGAGAGTGGTTTG
chr9	95775507	95775530	-	0.659771347045898	0.706084294395335	Atr	GTGTTGAATTGCTTTCATAGATA
chr9	95775549	95775572	-	0.391783447265625	0.694414758360188	Atr	CTTCAAGCTTGTAAGAGCATGAA
chr9	95779639	95779662	-	0.635466766357422	0.726606087074731	Atr	AGAATTACCGTCACAAGCTGGGA
chr9	95779742	95779765	-	0.552177391052246	0.663805055262546	Atr	TGTTGTTGAGAAATCCAATCGCC
chr9	95779752	95779775	-	0.311626777648926	0.655464777941836	Atr	CTTGAGTTTCTGTTGTTGAGAAA
chr9	95785754	95785777	-	0.535203056335449	0.780328158839191	Atr	CACAACTGGTAACCTGGGCCATT
chr9	95785779	95785802	-	0.627060775756836	0.798541208899445	Atr	CCGGACATGCTCAGGGAATCTTT
chr9	95790443	95790466	-	0.49068733215332	0.582426561333078	Atr	TCAGCATTCAATGCCTGAAATTT
chr9	95792645	95792668	-	0.723510665893555	0.64585451618017	Atr	TGTAATAAATGACTCAAAGTGCA
chr9	95792691	95792714	-	0.65827522277832	0.641314042326667	Atr	AAACCTGTAGAAATCCAAGATGC
chr9	95797022	95797045	-	0.637070426940918	0.809086731231613	Atr	CGAATTGCACTTACTCCAGCCAC
chr9	95797062	95797085	-	0.667000122070312	0.672186323787925	Atr	ATGTTCAAGAATCTGTTCCTTCA
chr9	95849781	95849804	-	0.0113331866264343	0.571515884197204	Xrn1	TATTGCTTTTTTAATTTTGTCTT
chr9	95849790	95849813	-	0.0325797700881958	0.532111329589038	Xrn1	TCCCTTTTCTATTGCTTTTTTAA
chr9	95851314	95851337	-	0.560398559570312	0.768346373618114	Xrn1	ATATTTACAAAATACTTCAGATG
chr9	95851523	95851546	-	0.469536361694336	0.535686679520359	Xrn1	TCGGATCTGATAAATTCCATGAT
chr9	95852825	95852848	-	0.712649993896484	0.735649663423655	Xrn1	CACCAAACCGAACTTCTTCTCTT
chr9	95855506	95855529	-	0.604280128479004	0.733720294692557	Xrn1	AATATCATATTTAAATGTGATCT
chr9	95856480	95856503	-	0.677128753662109	0.732237419572957	Xrn1	ACAAGGTATCTCTCAAATCGAGG
chr9	95856839	95856862	-	0.499146614074707	0.580022475591656	Xrn1	AAACCACTTGAGGTCCACAAAAA
chr9	95856918	95856941	-	0.427891845703125	0.491445091918818	Xrn1	TCTTCTCCTTGCAGTTCTTTGCC
chr9	95859864	95859887	-	0.620269966125488	0.64694247984337	Xrn1	AAACAGATCATCATCTTCAGTCT
chr9	95863881	95863904	-	0.398085441589355	0.759766191122923	Xrn1	CGAGTTCAAAATGGATTTTGAGT
chr9	95867284	95867307	-	0.286897411346436	0.803507716183992	Xrn1	CCATTTAGATCAGTTTTGAAATC
chr9	95867343	95867366	-	0.661037139892578	0.770491706507398	Xrn1	ATATACTGACCTCATCAATAAAC
chr9	95870922	95870945	-	0.0136149764060974	0.722049015991613	Xrn1	CTCTCTTCTTTTTTGAGGGAGTG
chr9	95870927	95870950	-	0.0119844090938568	0.336723071764196	Xrn1	TTTTCCTCTCTTCTTTTTTGAGG
chr9	95871001	95871024	-	0.686150512695312	0.580772646593172	Xrn1	TGGCCATGGAGAGGAGTAGGTGA
chr9	95873107	95873130	-	0.826060180664063	0.771685842949223	Xrn1	AAAGTAGGGAATCCACAGAAATA
chr9	95873269	95873292	-	0.851551895141602	0.756662212066925	Xrn1	ACCACGACTACTCTGCTGGAATA
chr9	95873284	95873307	-	0.313391151428223	0.708403910651957	Xrn1	CAACATCAAGTTTTCACCACGAC
chr9	95877160	95877183	-	0.534635543823242	0.745354904953911	Xrn1	CCAGCACCGCCGAAGCTATGTTC
chr9	95877225	95877248	-	0.772038421630859	0.726088892880851	Xrn1	ACCATCTGATACTGCCACAACTC
chr9	95880289	95880312	-	0.58664737701416	0.81856414800268	Xrn1	CCAAATAAACCTTCTGTGTTCCT
chr9	95880354	95880377	-	0.49971363067627	0.549155636861653	Xrn1	TTTAGTCCAGTTCGATTGTTCTT
chr9	95881474	95881497	-	0.0117184293270111	0.65915224215059	Xrn1	ATTTATTATTATTCCCTTTCTTC
chr9	95881552	95881575	-	0.741795883178711	0.607131528994692	Xrn1	TAGACGAACTTCACCATTCTGAC
chr9	95888138	95888161	-	0.910297393798828	0.610099557649061	Xrn1	TCCTAGATCCTCTTCCAATAAAA
chr9	95888781	95888804	-	0.404625434875488	0.59036000157578	Xrn1	TTGTTGAATTTGAGATTTAAACC
chr9	95888811	95888834	-	0.646099700927734	0.574364621002283	Xrn1	TTTGTATAGCCAGGGACTTCCTC
chr9	95893316	95893339	-	0.804737701416016	0.666874702146359	Xrn1	TCCAGGCCAGATGTCATCTTCAT
chr9	95893656	95893679	-	0.664411773681641	0.719297744620251	Xrn1	AACAATGGCTGCATCCAGAATGT
chr9	95899849	95899872	-	0.642777786254883	0.721423831263833	Xrn1	ATAGACACTTACTCTGTACAGCA
chr9	96011063	96011086	-	0.720043869018555	0.675816959785199	Gk5	AACCCAGCCAGGTTGAGGGTAAA
chr9	96027772	96027795	-	0.541198081970215	0.691545644710064	Gk5	GTGAGCTTGTATAACAGCCAGGT
chr9	96035210	96035233	-	0.686735687255859	0.847608622797693	Gk5	CAGTATTGATATCCAAAAATGTT
chr9	96114773	96114796	-	0.512425384521484	0.653632259420752	Tfdp2	GTTGGACTGAAATTCTGATCTAT
chr9	96155929	96155952	-	0.37563159942627	0.624546903272375	Tfdp2	GGTAAAATCTTTGTTGGTGAGTT
chr9	96155976	96155999	-	0.320490570068359	0.498061899737243	Tfdp2	TTACCATTTGGGGTCCAACATTC
chr9	96169764	96169787	-	0.595769119262695	0.585432661046408	Tfdp2	TGACACTCTTACCTGGGAACCCA
chr9	96172652	96172675	-	0.668707275390625	0.618756055767863	Tfdp2	TGAAAAATCAGAGTCTATAAATT
chr9	96177024	96177047	-	0.0111491751670837	0.658900144248741	Tfdp2	CCATTTTTATCTCCTTTTTTGCT
chr9	96177060	96177083	-	0.648098068237305	0.550989362204286	Tfdp2	TCACACACCTTCATTGAAAAATG
chr9	96177072	96177095	-	0.818004837036133	0.834997600338409	Tfdp2	CGCTGAACTTTCTCACACACCTT
chr9	96179734	96179757	-	0.19492280960083	0.759596381977414	Tfdp2	CTTTGAAATTATGTTCATCGCCA
chr9	96179743	96179766	-	0.011210720539093	0.453875667786224	Tfdp2	TTTTTTTTCCTTTGAAATTATGT
chr9	96188857	96188880	-	0.340858612060547	0.631590485942417	Tfdp2	TCTGTACCAGGTTTTTAAAAGCA
chr9	96188945	96188968	-	0.577047996520996	0.757694908076797	Tfdp2	CTGCTTGTATTAATGATTATAAA
chr9	96222323	96222346	-	0.677667922973633	0.833656960120159	Atp1b3	CAGTCTCCTTGCTTGAAGAATGT
chr9	96222424	96222447	-	0.0138041341304779	0.79523574947588	Atp1b3	CTTTTTAGCATATTCTGTGGAAG
chr9	96225390	96225413	-	0.593424301147461	0.768242428048789	Atp1b3	CCAAACCGCAGACTGCCTTGGAA
chr9	96246099	96246122	-	0.653099746704102	0.629180079090402	Atp1b3	TGGGGCGCACCTCCAAGAGCTGG
chr9	96356037	96356060	-	0.717386169433594	0.718962169563829	Rnf7	AGATGCCTGCCTTCGATGTCAAG
chr9	96360571	96360594	-	0.269758720397949	0.534115207566616	Rnf7	TTCGCACTCCGGGAGCGCAGGCT
chr9	96396624	96396647	-	0.702642822265625	0.731432125208905	Gm28729	AGGTTTGGAAATGAAGAACTTGA
chr9	96399811	96399834	-	0.772540664672852	0.660455991810978	Gm28729	TGGAGCAGAAGGGGCACACCACT
chr9	96399833	96399856	-	0.335107612609863	0.481774266704951	Gm28729	TTCATCTTGCAGGCTTTGTTTCT
chr9	96401593	96401616	-	0.523136558532715	0.603803958456628	Gm28729	TACACTCTAGTTTATGCTTGTGA
chr9	96448065	96448088	-	0.384403038024902	0.724547080435841	Rasa2	ATTTGCGACCTCATTATCCAGTA
chr9	96448099	96448122	-	0.551224937438965	0.565071018327941	Rasa2	TTTGCTGTAGCGATACTCTCACC
chr9	96448169	96448192	-	0.269620990753174	0.796880733770883	Rasa2	CCATTTTATCCCTGCAGATCACC
chr9	96451837	96451860	-	0.767711715698242	0.77748902815646	Rasa2	AGAGATGCCAACGCAATATTTAG
chr9	96451843	96451866	-	0.638237724304199	0.630372033604259	Rasa2	TATTTCAGAGATGCCAACGCAAT
chr9	96458374	96458397	-	0.642088928222656	0.843654136972545	Rasa2	CTGGGAGAGATTAAGGTTCCTGT
chr9	96458419	96458442	-	0.771210021972656	0.697616051389901	Rasa2	AGGATTGACTTGTGGAATAATGA
chr9	96458426	96458449	-	0.222758407592773	0.65429438418642	Rasa2	AATTTTCAGGATTGACTTGTGGA
chr9	96474068	96474091	-	0.146681461334229	0.454363775438965	Rasa2	TTTTTGTCCTAGGGAAAGGTTCA
chr9	96484776	96484799	-	0.725542373657227	0.720585453967501	Rasa2	ACTGCAGCCGATTGACTCAAATT
chr9	96484842	96484865	-	1.00537200927734	0.738537004612996	Rasa2	TGTAGGAAAAGTAGCCATCAAAA
chr9	96488180	96488203	-	0.0119009721279144	0.817571102695377	Rasa2	CAGTATTTGTCTTTTTATGTTTA
chr9	96488216	96488239	-	0.0149892628192902	0.705430198824166	Rasa2	AGTGAAGAATTTTATTTTGAGAT
chr9	96488233	96488256	-	0.506945724487305	0.566911991878803	Rasa2	TCTCTAGTCCATATTTCAGTGAA
chr9	96488240	96488263	-	0.486210708618164	0.543934266608933	Rasa2	TCTTTTCTCTCTAGTCCATATTT
chr9	96493473	96493496	-	0.46474796295166	0.63369952960837	Rasa2	TGCACTATAAATTTGGACCAGGA
chr9	96513101	96513124	-	0.587467079162598	0.773027817531149	Rasa2	CGGCCTCCCTCCGACGCAGGCCT
chr9	96568984	96569007	-	0.543282585144043	0.729217790485953	Zbtb38	ATCTGTGGGCAAAGGCAGTGAGC
chr9	96569038	96569061	-	0.547986183166504	0.583465059937489	Zbtb38	TTCCACTGGAAACACCGTCAGCG
chr9	96569450	96569473	-	0.620945053100586	0.68233152265463	Zbtb38	ATGCCATAGATCACAGACTCTCC
chr9	96569505	96569528	-	0.409586906433105	0.59894120851685	Zbtb38	TGTCTTGAAACTTTTATGACCTA
chr9	96570110	96570133	-	0.730762786865234	0.831104002180331	Zbtb38	CCAGGGAAGATGAAAATCAGCCC
chr9	96570517	96570540	-	0.652641143798828	0.551209993632799	Zbtb38	TCCCCTGGACTTGAGAGCAAGCT
chr9	96570553	96570576	-	0.547357482910156	0.728060506354179	Zbtb38	CATCATTGAGACGGAAAATAGTA
chr9	96570850	96570873	-	0.621875267028809	0.83569396661459	Zbtb38	CAGTCACGTCTTGGAGCTGGATG
chr9	96570885	96570908	-	0.264778747558594	0.708874278605417	Zbtb38	AAAAACATCTTTTGGAGCCATAC
chr9	96571016	96571039	-	0.772843780517578	0.71331467365349	Zbtb38	ACAGTGACACAGTACTCTCCATC
chr9	96571061	96571084	-	0.73415168762207	0.731222734115335	Zbtb38	AGATGACAGTCATGTCCCTCTCC
chr9	96571068	96571091	-	0.553932838439941	0.56302649760585	Zbtb38	TTGTTTCAGATGACAGTCATGTC
chr9	96707461	96707484	-	0.60052074432373	0.67631112523614	Pxylp1	AAGCACCAGCCAAGTGCCCTGTT
chr9	96711068	96711091	-	0.417740745544434	0.651226501497629	Pxylp1	ATTAGTCACATGTTGAAAGGATC
chr9	96711113	96711136	-	0.636568870544434	0.72038828056094	Pxylp1	TGTTGACCCTTTAGGAAGCCGTA
chr9	96722154	96722177	-	0.478166656494141	0.460412223327415	Pxylp1	TTTGCAGTCCACTTGATCCCAGT
chr9	96738419	96738442	-	0.616810760498047	0.799102676532714	Pxylp1	CTGAGCCTCAGCCTGCAGTTCTG
chr9	96962526	96962549	-	0.0393672633171082	0.695014810429778	Slc25a36	CCTTTTATTTGCAGGACTCGTGG
chr9	96979212	96979235	-	0.620847969055176	0.672770219075338	Slc25a36	AGGGCTATCCTGGAAAAAGAGGG
chr9	96982179	96982202	-	0.644979705810547	0.68556656370791	Slc25a36	TGAAGTTCAGCTGAACACCATGG
chr9	96982277	96982300	-	0.640480194091797	0.643227626114359	Slc25a36	TCTTGTAGATGTGGTGGCACAGT
chr9	96992700	96992723	-	0.459340934753418	0.730207839238682	Slc25a36	CGGCCGCCGCTGCGCCTTTGCTG
chr9	97245635	97245658	-	0.418104515075684	0.767644642829752	Trim42	CTCAAACTGCGAGCCATCCTTCA
chr9	97245738	97245761	-	0.680563735961914	0.735911551809027	Trim42	AGTCCGATATGAAATTGATAATG
chr9	97247720	97247743	-	0.627480087280273	0.821715810061612	Trim42	CACAATGGCCATGACACGGTCAG
chr9	97247735	97247758	-	0.620246353149414	0.582556687581745	Trim42	TGCAAGATCGCTTTCCACAATGG
chr9	97248122	97248145	-	0.561540069580078	0.588145063632473	Trim42	TTCATCCTCATCTGCCCCATGTG
chr9	97248332	97248355	-	0.644762268066406	0.756219705972487	Trim42	AGCTCTAAGACCGCCCTCCGCGT
chr9	97248336	97248359	-	0.369322052001953	0.439085091212393	Trim42	TTTCAGCTCTAAGACCGCCCTCC
chr9	97345653	97345676	-	0.802342147827148	0.636409307288333	Clstn2	TGTCTTGCAGTATCACTTCAACC
chr9	97351787	97351810	-	0.508627586364746	0.607852424978183	Clstn2	TTGTTTGCAGGCCTGCAAAGAAG
chr9	97351849	97351872	-	0.889052734375	0.888526659182622	Clstn2	CATGGCAGCCTTGCCAGTCTCAC
chr9	97351899	97351922	-	0.401764602661133	0.550872474466461	Clstn2	TTGTTCTTACAGGAGGCGAAGTG
chr9	97365140	97365163	-	0.540939483642578	0.696727901364292	Clstn2	CCCCATTAGATTTGTGACAAAGA
chr9	97408365	97408388	-	0.705589370727539	0.546751840602803	Clstn2	GCCCTGCAGAGTTTCACTGGAAG
chr9	97408457	97408480	-	0.68744026184082	0.725617245925715	Clstn2	AGAAATGAACCGGCATCACTATG
chr9	97408465	97408488	-	0.504427909851074	0.569688703866047	Clstn2	TGCCTTTCAGAAATGAACCGGCA
chr9	97464711	97464734	-	0.489277687072754	0.550190794183255	Clstn2	TGATTGGTGCTCCAGGGCTGTGG
chr9	97465736	97465759	-	0.789477462768555	0.680301788560174	Clstn2	TCCTGCAGGGGAAATCTGTGCAT
chr9	97833168	97833191	-	0.830142135620117	0.849862511846777	Clstn2	CAGGATGGCAGACCCAAAACCCA
chr9	98281540	98281563	-	0.530889320373535	0.493394834121813	Nmnat3	TTCCCATAGCTGTCATTGACGGG
chr9	98281649	98281672	-	0.616396827697754	0.756711706034619	Nmnat3	CATCCACTGCGCCTGCTCACTCT
chr9	98292173	98292196	-	0.448141784667969	0.763995585549834	Nmnat3	CAGAGGTTGGGGGTCTGGAAGGT
chr9	98292192	98292215	-	0.528286781311035	0.778448281448161	Nmnat3	CTGGATGTGCGTGTCTTTCCAGA
chr9	98372666	98372689	-	0.312696628570557	0.818247378643735	Rbp2	CCAGGTTCCATTTTGGTCCTTCG
chr9	98380827	98380850	-	0.691071624755859	0.646613707887782	Rbp2	GTCTTGAAGTTATCACCGTCTTG
chr9	98450171	98450194	-	0.530798263549805	0.637323130810294	Copb2	AAAACTCTTACCTGAGTTTCATG
chr9	98455512	98455535	-	0.649056243896484	0.650314113234473	Copb2	ATGTCCTTCCAGAGTGAAGTTTG
chr9	98459397	98459420	-	0.612282905578613	0.824824300606035	Copb2	CATTGGCATCCATGGACATGGCA
chr9	98459443	98459466	-	0.727964935302734	0.70543511716488	Copb2	AGGTTGGCCTGCTGGACTTCTGA
chr9	98459477	98459500	-	0.497997398376465	0.483674242513607	Copb2	TCCATCTTTAATCTCAGTGTCAC
chr9	98459516	98459539	-	0.619791984558105	0.707995189281573	Copb2	ACAACTGCCCATGTCCTTTACTG
chr9	98462163	98462186	-	0.0299181628227234	0.778008981277449	Copb2	CTTAAAGTTTTTAAATATCTTTA
chr9	98462196	98462219	-	0.696397247314453	0.759796723544767	Copb2	AGCTCCAAAATCGGGTTTAAATG
chr9	98462376	98462399	-	0.66008415222168	0.70302633949728	Copb2	AATTCTGCGGATGAGTTCAGTAT
chr9	98463239	98463262	-	0.556024284362793	0.604251270402502	Copb2	TGACAGATATTTAAGAATAAAAA
chr9	98463260	98463283	-	0.532215347290039	0.879107341893005	Copb2	CTGTGCAGCCAAGACTTTTTCTG
chr9	98464327	98464350	-	0.279283237457275	0.67483031550266	Copb2	ACAATTTCCTGAATTTCACCAAG
chr9	98476756	98476779	-	0.540232276916504	0.811905043196601	Mrps22	CCGAAAGAAGGTCGTAGAGTTTT
chr9	98476845	98476868	-	0.185786170959473	0.690521885147174	Mrps22	AGGAACGTTTTATTGTTGTTAGA
chr9	98476851	98476874	-	0.363696136474609	0.622558380726207	Mrps22	TGTTTCAGGAACGTTTTATTGTT
chr9	98479019	98479042	-	0.450303230285645	0.581885887810551	Mrps22	TTTAGGCTACTAGACTGGCAGTT
chr9	98480230	98480253	-	0.688170623779297	0.700967317456181	Mrps22	AGGCCTGCCATACAACCACTGAA
chr9	98480293	98480316	-	0.539098014831543	0.629586632291329	Mrps22	ATGGATGAGGAGGTCCAGAGGAT
chr9	98725033	98725056	-	0.741677856445312	0.790361983472139	Prr23a1	CTCCTGGAGACCGACTAGATGAT
chr9	98739025	98739048	-	0.741677856445312	0.790361983472139	Prr23a2	CTCCTGGAGACCGACTAGATGAT
chr9	98747429	98747452	-	0.743699340820313	0.790361983472139	Prr23a3	CTCCTGGAGACCGACTAGATGAT
chr9	98770331	98770354	-	0.391839027404785	0.756712797990788	Gm33700	CAGGTCGTGTTGAGCAGGCTGGT
chr9	98785501	98785524	-	0.694374465942383	0.773229534375826	Prr23a4	CAGCACATGTCCAGGACAGCAGA
chr9	98801103	98801126	-	0.391839027404785	0.756712797990788	Gm33778	CAGGTCGTGTTGAGCAGGCTGGT
chr9	98837818	98837841	-	0.581571998596191	0.571399043260289	Foxl2	TCCGGTGTTGTCCCGCCTCCCTT
chr9	98872996	98873019	-	0.474708023071289	0.649136109482764	Faim	ATCATCTTCAAAGATAGGACTGT
chr9	98874584	98874607	-	0.609670715332031	0.5031066649507	Faim	TTTGCCCACCAACTTGAACATCC
chr9	98874668	98874691	-	0.637793769836426	0.810232884707093	Faim	CAGCGTGTACTCGTATGCGAAGC
chr9	98896273	98896296	-	0.0123244833946228	0.512710607815982	Gm1123	TTTTAGGTTATTTTATATTCTGC
chr9	98896286	98896309	-	0.0119555532932281	0.6699864095605	Gm1123	CTCCTTTGTTTTCTTTTAGGTTA
chr9	98898024	98898047	-	0.675034790039063	0.730514897125834	Gm1123	AGGACCTAATAATGAAGCGATGG
chr9	98900620	98900643	-	0.167679634094238	0.659677032108855	Gm1123	AGATTATTTTGTATGCTGTAGAT
chr9	98900639	98900662	-	0.0107418489456177	0.543292703591393	Gm1123	TGTTTTTTGGATTTTTTTCAGAT
chr9	98905303	98905326	-	0.637960319519043	0.732503330352598	Gm1123	AGGACCTAATAATGAGGCGATGG
chr9	98942319	98942342	-	0.713414459228516	0.642026542517951	Pik3cb	TGCAGGTCAGAGGTGCACACTCC
chr9	98942332	98942355	-	0.457143630981445	0.689926802781063	Pik3cb	AGTGTTGCTTTTCTGCAGGTCAG
chr9	98943842	98943865	-	0.707567901611328	0.538074451864676	Pik3cb	TCGATTGTGCCCTCTCCAGATTC
chr9	98943906	98943929	-	0.767642135620117	0.753877551378398	Pik3cb	AGTGATGAAGAACTCTCTCAGTA
chr9	98943910	98943933	-	0.519382591247559	0.47723529978611	Pik3cb	TTTCAGTGATGAAGAACTCTCTC
chr9	98943925	98943948	-	0.018864529132843	0.41657666212227	Pik3cb	TCTCCCTTTTGTTTCTTTCAGTG
chr9	98944922	98944945	-	0.796046295166016	0.780841073934034	Pik3cb	AACTATCCAGACCAGTATGTCCG
chr9	98944999	98945022	-	0.0496393871307373	0.562067704735505	Pik3cb	ATTTTAAACAGCTTCAGGCGCTC
chr9	98946112	98946135	-	0.681909027099609	0.751867141584812	Pik3cb	CCTCAGTCACTGCCAAAACTACT
chr9	98946216	98946239	-	0.667018432617188	0.552591372213489	Pik3cb	TTGCTGTGCTGAAAGAAATCTTG
chr9	98946244	98946267	-	0.595647010803223	0.647470572580021	Pik3cb	TTAAAGAGTCGTGGTGGAAAAAA
chr9	98947646	98947669	-	0.470423698425293	0.719347296173903	Pik3cb	CAACAGATCATTGAGAAGGCAGC
chr9	98953479	98953502	-	0.580783538818359	0.64752704461298	Pik3cb	AACAGCATTATCCTGTCGCATGG
chr9	98955835	98955858	-	0.625141754150391	0.717821404611018	Pik3cb	ACGGAACCGAGCTCCTGTGTAAA
chr9	98970685	98970708	-	0.642789077758789	0.815757005168444	Pik3cb	CAAATTACCTTGGTTAAAGGAAA
chr9	98975236	98975259	-	0.648131790161133	0.723469922283812	Pik3cb	AAGTGTCTCCCAATTTGAATCCT
chr9	98975270	98975293	-	0.455734519958496	0.554679357542767	Pik3cb	TGCCTTCCCTCATTTTAGGATGT
chr9	98976698	98976721	-	0.53343994140625	0.542449053667529	Pik3cb	TTTAGGTCTTCATGAGTTTGATG
chr9	98983285	98983308	-	0.466782760620117	0.561144549195702	Pik3cb	TTCCAGTTCTCAAACTAGTGACT
chr9	99116462	99116485	-	0.410389518737793	0.52814977958403	Faiml	TGGCAAAGGTTGTGGTTTTAGTT
chr9	99136398	99136421	-	0.644591217041016	0.629795590449977	Cep70	AATCATGAGTCTGTTTGATAAAA
chr9	99144904	99144927	-	0.0180140399932861	0.666040134512213	Cep70	AAAATCTGCCTCATTTTTTGTGA
chr9	99144920	99144943	-	0.339592361450195	0.504378679648984	Cep70	TTCCATCAACGTTTTCAAAATCT
chr9	99145739	99145762	-	0.628714485168457	0.675182401735317	Cep70	ACACTGTCCATAATCTGCTGCAG
chr9	99157627	99157650	-	0.468375663757324	0.587896185990855	Cep70	TTATATTGCTGGCATTTCATCTG
chr9	99159456	99159479	-	0.561624526977539	0.614334730788974	Cep70	TAAGTTTACATTCATAGTAATCA
chr9	99159994	99160017	-	0.799743957519531	0.628300802564218	Cep70	TTCTGACTGACTGTCTTCCTCAA
chr9	99160210	99160233	-	0.772719116210937	0.622743695246469	Cep70	TGGAGGCTCAGCTTCTCACCTAC
chr9	99160220	99160243	-	0.396601867675781	0.659594677038829	Cep70	CAGATCTTTCTGGAGGCTCAGCT
chr9	99160234	99160257	-	0.56722957611084	0.504308529712869	Cep70	TCCCACCTGTTTTCCAGATCTTT
chr9	99163099	99163122	-	0.296678047180176	0.616509351427502	Cep70	TTCACTTGTTGTTTATAAAGTCT
chr9	99163106	99163129	-	0.370372428894043	0.803898530524466	Cep70	CAGTTTCTTCACTTGTTGTTTAT
chr9	99163120	99163143	-	0.161123046875	0.57320672813946	Cep70	TTCAGGGTTTTTTCCAGTTTCTT
chr9	99171267	99171290	-	0.354324150085449	0.549734048998408	Cep70	TCCGTGTCATCAGACTTTTTTTG
chr9	99171347	99171370	-	0.718177642822266	0.720888946455346	Cep70	ATCAGCCAGCCAATACCTGAAAG
chr9	99204228	99204251	-	0.735852661132812	0.764949090181865	Esyt3	CCCATCCACAGTGGTTTGCCCTG
chr9	99204233	99204256	-	0.511448860168457	0.696278037696792	Esyt3	CTTTCCCCATCCACAGTGGTTTG
chr9	99207101	99207124	-	0.63634937286377	0.852868614772695	Esyt3	CCAGGGTGTGATCCGAGTCCATT
chr9	99210051	99210074	-	0.568558731079102	0.68987885560569	Esyt3	AGTGAGTTATCAGACAGCCTGCT
chr9	99212822	99212845	-	0.603102912902832	0.77123750398004	Esyt3	AGTTGCAGGGGACCCTGCGTGTC
chr9	99213457	99213480	-	0.765641937255859	0.752526203000864	Esyt3	AGCTACATCGGGGACTGTGAGAT
chr9	99213463	99213486	-	0.589969215393066	0.620200918047263	Esyt3	TGTTTCAGCTACATCGGGGACTG
chr9	99214915	99214938	-	0.736838684082031	0.832422808353582	Esyt3	CAGTGTCCCAAGGTGAACGGCGT
chr9	99220830	99220853	-	0.455703048706055	0.724635901761357	Esyt3	CCAGATGTGGAGCGTGTGGAGTG
chr9	99220842	99220865	-	0.600225982666016	0.572260489909414	Esyt3	TAGATACATTTCCCAGATGTGGA
chr9	99220849	99220872	-	0.3974267578125	0.599625701084773	Esyt3	TCTTTTCTAGATACATTTCCCAG
chr9	99240275	99240298	-	0.614078483581543	0.549647264315383	Esyt3	TACCTGGCACCGGTCTACCTGGC
chr9	99276659	99276682	-	0.511266288757324	0.471338871883084	Mras	TCTCCAGTTCTGGACACAGCCGG
chr9	99293513	99293536	-	0.612719421386719	0.865775846508364	Mras	CAGAAGATCTTTGTGCCTGACTA
chr9	99342585	99342608	-	0.611072235107422	0.823268861834809	Nme9	CAGAACATCAAGGCGGTCTGCCT
chr9	99346594	99346617	-	0.7361083984375	0.682622170071154	Nme9	TGTGGGGAGGCCACTTGAGTGCA
chr9	99350273	99350296	-	0.520243682861328	0.766706035358538	Nme9	CTCAGCCTTCCCATGGGCCACTG
chr9	99350713	99350736	-	0.735545806884766	0.517404455393782	Nme9	TGCCTCTGTCAGGGTTCTCTCTT
chr9	99387327	99387350	-	0.505169448852539	0.798176428595226	Armc8	CAGGATCATGCGGTGTGGAAACC
chr9	99387767	99387790	-	0.687379760742188	0.62243155347416	Armc8	TCCAGATCATTGAGACTGAAACT
chr9	99402627	99402650	-	0.700908279418945	0.666835528032303	Armc8	CCCCACTTCCTGTAGCTTGATCA
chr9	99405210	99405233	-	0.79933219909668	0.741941204220388	Armc8	AAGTATCCCAGCTCAGTGAGCGC
chr9	99405371	99405394	-	0.291223945617676	0.582265955714173	Armc8	AGACTTTGCCTTGTTTGGTTCGA
chr9	99409014	99409037	-	0.163580379486084	0.598978195745666	Armc8	TAGTTTTGGTTGATGGGGAGTTG
chr9	99411449	99411472	-	0.71137451171875	0.674825726478009	Armc8	TCTTGCAGGGGCCAGATCATCAA
chr9	99419804	99419827	-	0.481407165527344	0.568704315654076	Armc8	TTCTCCTGAATTTAGAGACATGA
chr9	99458655	99458678	-	0.488645172119141	0.767183096653634	Dbr1	CTCCAATGAAGATGGTGAGAACC
chr9	99460545	99460568	-	0.508614044189453	0.582912190303771	Dbr1	TATAATCATGAGATTTAAATATG
chr9	99461443	99461466	-	0.686453094482422	0.590937510705856	Dbr1	TCACATGATATATACTCCTTATG
chr9	99461478	99461501	-	0.320125541687012	0.703116817260348	Dbr1	ACATACCTGTTTTAATTTGTAGA
chr9	99462211	99462234	-	0.656983413696289	0.659561433707021	Dbr1	TTGGCCAATCATGAGACAAGAAT
chr9	99462279	99462302	-	0.478953971862793	0.761396448232685	Dbr1	CACTTCTTGGCGGAAAAAAGATT
chr9	99462401	99462424	-	0.866297302246094	0.62862270213805	Dbr1	TGTCCTACCTGATGCTGCATCAG
chr9	99464078	99464101	-	0.3918798828125	0.443229062575277	Dbr1	TTTGCCTGCTTGGTCTTTATCTG
chr9	99465363	99465386	-	0.631063690185547	0.667086199756813	Dbr1	TTCCGTTGCACTATAATCCCACC
chr9	99465384	99465407	-	0.671434097290039	0.789878297342606	Dbr1	CATTACTTCCTTCATAGTTTCTT
chr9	99495186	99495209	-	0.273001346588135	0.603486294264086	A4gnt	TTAATTTAACCAATGTTACCTGC
chr9	99495551	99495574	-	0.414304008483887	0.652211631521106	A4gnt	CTTCAGCATGTCCTCCAGCCCTG
chr9	99495719	99495742	-	0.743872756958008	0.758552792293821	A4gnt	AGAGGTCTCTATAAACATGATGC
chr9	99495805	99495828	-	0.511541404724121	0.721581178692888	A4gnt	ATGAAGAAGATGATGGGCTGCTC
chr9	99495908	99495931	-	0.821632537841797	0.817170744912837	A4gnt	CATGTCCAAAGGCACAAAGAAAA
chr9	99519541	99519564	-	0.514985313415527	0.630929018210809	Dzip1l	ACGGCGAGGCTGGAACTTGAAGG
chr9	99519890	99519913	-	0.755358810424805	0.673077127204693	Dzip1l	GCCTACGCCGGCTCTCCTCCCGA
chr9	99523895	99523918	-	0.646570510864258	0.767001345385478	Dzip1l	CCTGCACTCTCACCTGGACCTGC
chr9	99524586	99524609	-	0.758500213623047	0.775126697308276	Dzip1l	CCGCTGACGAGCCATCTCTAATT
chr9	99524618	99524641	-	0.0111376464366913	0.781704027106652	Dzip1l	CATTCATCGAACTTTTTTTTAGC
chr9	99524622	99524645	-	0.139258737564087	0.423313823347506	Dzip1l	TTTCCATTCATCGAACTTTTTTT
chr9	99524663	99524686	-	0.812401351928711	0.750859200087156	Dzip1l	AGCTTGTCTATCTCTCCATAAAG
chr9	99529227	99529250	-	0.584445343017578	0.569361988214962	Dzip1l	TTGAAGGGCCTGGACCTCCTGGG
chr9	99532993	99533016	-	0.618664855957031	0.681747265937147	Dzip1l	TTCTGGTCCTGAGACAGGGACAC
chr9	99541720	99541743	-	0.700261306762695	0.878033251834384	Dzip1l	CTGAGAGCTGCTAACACCTTCCG
chr9	100350489	100350512	-	0.650536956787109	0.560472647857096	Il20rb	TCTTGCCAACAGCTGTCCTCACC
chr9	100350493	100350516	-	0.60250545501709	0.399583744406535	Il20rb	TTTCTCTTGCCAACAGCTGTCCT
chr9	100357039	100357062	-	0.655782012939453	0.59461080012872	Il20rb	GTCCCAGATGCAGTGTCCGTTTT
chr9	100368313	100368336	-	0.71491584777832	0.665230623603007	Il20rb	TACAGCATGACCTCAGGTTTTCT
chr9	100379760	100379783	-	0.469624252319336	0.711853852998583	Nck1	CTTCAAACTATGTAACTGAAGAA
chr9	100435012	100435035	-	0.607760887145996	0.586131441562975	Slc35g2	TACTTGTAGATGAGAAAATGGCG
chr9	100435031	100435054	-	0.400529937744141	0.643486016519201	Slc35g2	AGTGCCATTTTAGCCTTTCTACT
chr9	100435086	100435109	-	0.639831962585449	0.706984146340808	Slc35g2	AATAGTTCCTCCGAGCAATGGGA
chr9	100435113	100435136	-	0.63111457824707	0.743055244606273	Slc35g2	CATCACCTGTGCTTATACCTCCT
chr9	100435139	100435162	-	0.412000198364258	0.58555782860196	Slc35g2	TTTTATGGAGTATGCAATGTGAT
chr9	100435269	100435292	-	0.602342910766602	0.689642790500792	Slc35g2	CGACCGTTCTAAAGTTCCATCCT
chr9	100435348	100435371	-	0.625810432434082	0.737298210793755	Slc35g2	AGTCCCGAAAAATGTGGCTAGTG
chr9	100658809	100658832	-	0.566786231994629	0.695490324944998	Stag1	GAAACATCTCTATTCTGACCGTA
chr9	100658826	100658849	-	0.409628715515137	0.591119541164382	Stag1	TGCGTTCTGCATATTTCGAAACA
chr9	100658836	100658859	-	0.367816581726074	0.527581213130948	Stag1	TGATTATTTCTGCGTTCTGCATA
chr9	100668562	100668585	-	0.940308532714844	0.875705280513434	Stag1	CACTGAGGACCAGGCATTGTAAG
chr9	100678820	100678843	-	0.406820106506348	0.425930483357187	Stag1	TCTCAGCTTCATATTGCCTCTGT
chr9	100678849	100678872	-	0.556711883544922	0.644802640816303	Stag1	ATTGGCTCTCTTCCCAATCATTT
chr9	100678872	100678895	-	0.866472702026367	0.691030814818852	Stag1	TGAAGTAGTAACTCCAGTCTTTC
chr9	100685334	100685357	-	0.167628860473633	0.595088375465252	Stag1	AATTTCATCTTGATTTTCTTGTA
chr9	100716484	100716507	-	0.62953296661377	0.655699859588795	Stag1	TTCAATACAGATGGCTCGAATTT
chr9	100716501	100716524	-	0.530124206542969	0.637106714134981	Stag1	ATCCACACTCCAATTTCTTCAAT
chr9	100716540	100716563	-	0.387282867431641	0.711437276724019	Stag1	AAGTAACTGTCATTTAGGAAGGC
chr9	100727071	100727094	-	0.484166679382324	0.606692755743717	Stag1	AAACACTTCAGTCTGACTTCCCC
chr9	100737860	100737883	-	0.52669132232666	0.620572799452517	Stag1	ACAGTCTTCGTTGGAAAGAGCTT
chr9	100748235	100748258	-	0.574954528808594	0.806096038542487	Stag1	CAGAAAGAAAAGAACAAGCATCC
chr9	100762864	100762887	-	0.553699569702148	0.71516987795699	Stag1	AACAGTTCTTGAGAGCTCTCCCA
chr9	100769528	100769551	-	0.684622039794922	0.600277514343179	Stag1	TAATTGAAAACTTACTCTCTTGC
chr9	100769879	100769902	-	0.0713085460662842	0.697245781052019	Stag1	CTTTCTTTGGCTGTTAGCACCTA
chr9	100770111	100770134	-	0.726334609985352	0.638498514265571	Stag1	TAGATCAAAATACTGTGGAATTT
chr9	100770135	100770158	-	0.841346893310547	0.795684602552766	Stag1	CATCCGACCTGTGCTGTAGATTT
chr9	100770316	100770339	-	0.603304023742676	0.654494609902012	Stag1	TCTACAACAAACTTAATTTGTTT
chr9	100777978	100778001	-	0.63347541809082	0.848151552868666	Stag1	CAGTTCATGATGACGGGTTAAGT
chr9	100790719	100790742	-	0.766372909545898	0.676982631700236	Stag1	ACCAACTGCCACAGAATTGAGTA
chr9	100810072	100810095	-	0.717457580566406	0.859145066582414	Stag1	CTCAATACCAACAAATCCTCCTG
chr9	100876682	100876705	-	0.660177459716797	0.624190750948348	Pccb	TAGTGACCGTCTGGTTCCTGAGC
chr9	100877642	100877665	-	0.538227500915527	0.743723583943016	Pccb	CTGCCCCTCAGCAGCCAGGACCC
chr9	100877690	100877713	-	0.515664405822754	0.640077342036698	Pccb	GACAATGATGTTGATGCTCTGTG
chr9	100881305	100881328	-	0.682614974975586	0.762457261762699	Pccb	AGGACACATCTTACCTGTTTATC
chr9	100894807	100894830	-	0.434593315124512	0.545038600278	Pccb	TCTGATCATGGGCCCGTGTGCTG
chr9	100894858	100894881	-	0.668688507080078	0.596622456114689	Pccb	TCTGTGTTGGCAGAGGAATGTCA
chr9	100905292	100905315	-	0.377936592102051	0.593598570540357	Pccb	TATACCGTTTTAGATCATGGACC
chr9	100909168	100909191	-	0.0122393131256104	0.589299461259621	Pccb	AGGATTTTACAGTTTTTGGAGGC
chr9	100909175	100909198	-	0.0167475199699402	0.582905410017165	Pccb	TCTTTTCAGGATTTTACAGTTTT
chr9	100912269	100912292	-	0.550851249694824	0.762258510626778	Pccb	CCGGAGATAGTGTGGTCACTGGA
chr9	100912279	100912302	-	0.599834899902344	0.581226250794189	Pccb	TGATAGTTTCCCGGAGATAGTGT
chr9	100912287	100912310	-	0.0138919949531555	0.751839324215469	Pccb	CATTTTTCTGATAGTTTCCCGGA
chr9	100916780	100916803	-	0.692672500610352	0.72772312965911	Pccb	AGTTAAAGAGCGCATCGACAACA
chr9	100977822	100977845	-	0.176380023956299	0.532420081736013	Msl2	TTGCCTTTACAAGTTTTGCAGAC
chr9	100977834	100977857	-	0.173277225494385	0.612062247739433	Msl2	ATCATCATTTTCTTGCCTTTACA
chr9	100977915	100977938	-	0.517566184997559	0.612775821205677	Msl2	TTGTAGCAATTCACTAGGATGCT
chr9	100978035	100978058	-	0.722470321655273	0.583006960254213	Msl2	TCGGTCTCCTCACAAAACAATGA
chr9	100978435	100978458	-	0.677333374023438	0.615425572984885	Msl2	TAAGCTGCGGAGTACTTCCTCAA
chr9	100978622	100978645	-	0.499757499694824	0.570010818599349	Msl2	GATTCAACTTTGCTACCTTGGGA
chr9	100978639	100978662	-	0.373831481933594	0.585631878031953	Msl2	AGATCTGGATCGTTTTCGATTCA
chr9	100978653	100978676	-	0.524627532958984	0.521497632747885	Msl2	TCACTGTCACTTTCAGATCTGGA
chr9	100978732	100978755	-	0.575432586669922	0.715572378850277	Msl2	CCGCTTCACAGTCACAGGAGCAG
chr9	101071388	101071411	-	0.514776916503906	0.626607753853607	Ppp2r3a	AAGGATATTGAAGATCAGAAAGC
chr9	101071454	101071477	-	0.878402557373047	0.839335104326953	Ppp2r3a	CCTGAAGGACTCCCAGACACCTG
chr9	101071561	101071584	-	0.830143203735352	0.746516016549474	Ppp2r3a	CACCTGCAGCCACCCTTCCAAGT
chr9	101071607	101071630	-	0.611225204467773	0.54437011671709	Ppp2r3a	TTCCAGATTCAAAATAAACCAGA
chr9	101075878	101075901	-	0.395004272460938	0.784104511204906	Ppp2r3a	CTAGCAAGGGGCTGCGATTTTGT
chr9	101075943	101075966	-	0.644379043579102	0.85982867778462	Ppp2r3a	CAAAGATGATGATCAAGGAAACG
chr9	101088598	101088621	-	0.651961517333984	0.710116308307409	Ppp2r3a	ACCTTCTTGTCTAACAAGGATTA
chr9	101088949	101088972	-	0.751866912841797	0.690801803394316	Ppp2r3a	AGACCATGATACTTATCTTAAAA
