## Supplemental_Tables for "CRISPRware: an efficient method for contextual gRNA library design": Sup9_mm39_Cas12_Scored.tsv (part 58 of 61)

#chr	start	stop	strand	DeepCpf1_score	EnPAMGB_score	target_id	sequence
chr9	101089084	101089107	-	0.653676147460937	0.696793932896429	Ppp2r3a	TTCTGGTAACTTAATGGAAACTC
chr9	101089256	101089279	-	0.555891151428223	0.67656791970589	Ppp2r3a	AGACTGTTGAATTGCAAGATGAC
chr9	101089486	101089509	-	0.693940811157227	0.604513570106447	Ppp2r3a	TAACTCCGAAACTGTCTATATGA
chr9	101089630	101089653	-	0.806498947143555	0.686245702587853	Ppp2r3a	TTCTGGGACAGACATAAAAATGT
chr9	101089694	101089717	-	0.597539024353027	0.702908239316748	Ppp2r3a	AGAACTTGTCTGAAGAAGATCTA
chr9	101089918	101089941	-	0.775795974731445	0.846420710169337	Ppp2r3a	CCTTGAAAAACTCAGAAATTCAA
chr9	101089991	101090014	-	0.727852096557617	0.771007860282969	Ppp2r3a	AGAATACCTGTAACTTAAAGGAC
chr9	101090059	101090082	-	0.471754493713379	0.829971075747068	Ppp2r3a	CTCGGCTGAAGATTATCCCCATC
chr9	101848516	101848539	-	0.611084022521973	0.693992175853347	Ephb1	AGGGGAGTTCGGCGAGGTGTACA
chr9	101874072	101874095	-	0.626806564331055	0.569967552657041	Ephb1	TCACCTAGATGATTACAAGTCGG
chr9	101879058	101879081	-	0.498454551696777	0.475147038905717	Ephb1	TTCTCTCTTCTTTAGGAACACAA
chr9	101918229	101918252	-	0.806151351928711	0.730639247579798	Ephb1	CCCCACAGCACGTCTCTGTCAAC
chr9	101918538	101918561	-	0.668463592529297	0.512641257520385	Ephb1	TTTGTCTCCCTACAGGTGTCCCA
chr9	102072191	102072214	-	0.565309524536133	0.517556416992728	Ephb1	TGTCCGTGTCTTCTTCAAAAAGT
chr9	102072223	102072246	-	0.505488929748535	0.78394789028824	Ephb1	CAGGATTATGGAGCCTGTATGTC
chr9	102386333	102386356	-	0.498680877685547	0.471426721335186	Ky	TTCCAACTCTTGCCACTTCCGGA
chr9	102400514	102400537	-	0.0285101509094238	0.81804749729414	Ky	CATTTTTATCACCTTGTAAACCT
chr9	102400542	102400565	-	0.60500659942627	0.729616058723868	Ky	CCTCCAGGCTGCCGGGGTCTCAT
chr9	102402598	102402621	-	0.526995391845703	0.647169113969392	Ky	AAACTGGATCTGTCCCAGGGGTA
chr9	102402629	102402652	-	0.393199806213379	0.665513651399715	Ky	AAAGAGCCGGAGGTCCAGGGGCA
chr9	102403937	102403960	-	0.491336212158203	0.708685458843914	Ky	CAGATCGCTGTGGGCTTCCTGGA
chr9	102405179	102405202	-	0.668330917358398	0.755647753726624	Ky	AAAGAGGCCGGCGTAACCATCAC
chr9	102405197	102405220	-	0.538823089599609	0.637549904327354	Ky	ATACCTGCACATCCTTTCAAAGA
chr9	102417114	102417137	-	0.562280540466309	0.592590140376839	Ky	TTGTGGCTTCATGTCTCACGATA
chr9	102419237	102419260	-	0.725982971191406	0.734934237260412	Ky	AGAGTTGCCCTTGGCGAAGATCT
chr9	102473513	102473536	-	0.43370548248291	0.577123882363419	Cep63	TTTTGTGCCTCTCTATAGTTGAA
chr9	102475469	102475492	-	0.703650588989258	0.629064713818651	Cep63	TGCCATACAGTTTAGAATCTGTG
chr9	102478649	102478672	-	0.542239456176758	0.618478672037444	Cep63	CCCCTCCTTCTGTTCTTAGGCCT
chr9	102479739	102479762	-	0.254625301361084	0.532760612523623	Cep63	TTGAGTGTTTTGCAGGCTCTGCA
chr9	102480266	102480289	-	0.276747627258301	0.738423528496573	Cep63	CCTATATGTTTTTAGGCTCAGCT
chr9	102490514	102490537	-	0.733743438720703	0.710575385792239	Cep63	GAGAGGATCGGTCTGAGATTGAG
chr9	102496942	102496965	-	0.793307800292969	0.756949913612668	Cep63	CCCTAGTTGCCAAAACAAAGAGG
chr9	102496949	102496972	-	0.0470555353164673	0.500046980421346	Cep63	TTTTTTCCCCTAGTTGCCAAAAC
chr9	102496955	102496978	-	0.0116390597820282	0.405677109072424	Cep63	TTTTTCTTTTTTCCCCTAGTTGC
chr9	102500771	102500794	-	0.677592239379883	0.626370115679532	Cep63	AGACTACAGCAATGAATTGGTGG
chr9	102500776	102500799	-	0.472170028686523	0.523918481946926	Cep63	TTTTCAGACTACAGCAATGAATT
chr9	102511239	102511262	-	0.418319206237793	0.620633731924215	Anapc13	ACAGACTCTGTGGTGCCTCCGTT
chr9	102597822	102597845	-	0.555970687866211	0.797417191811663	Amotl2	CAGGGACAGTTGCAGAAGCCGTT
chr9	102597826	102597849	-	0.604451293945312	0.478330841098564	Amotl2	TTTCCAGGGACAGTTGCAGAAGC
chr9	102601033	102601056	-	0.694393920898438	0.600184198283764	Amotl2	TATGCGGCCAGCCTTCTCTGAAG
chr9	102602354	102602377	-	0.723912811279297	0.649344981379034	Amotl2	GCCACCATGTCCTGACTGCCCGC
chr9	102602391	102602414	-	0.622792091369629	0.633061005589653	Amotl2	TCAGCTGGTCCCCTACTCACTCT
chr9	102605713	102605736	-	0.715159301757813	0.718607441333196	Amotl2	ACAGGCAGCCTGCAACTGCCCCA
chr9	102739076	102739099	-	0.63997127532959	0.605714006153946	Ryk	TCACATAGTAAAGCTCTGCATCA
chr9	102744839	102744862	-	0.431824989318848	0.766895630939514	Ryk	CTGGCTCACCTGATAAAGTGCGT
chr9	102746567	102746590	-	0.118893156051636	0.706027570816879	Ryk	CTTCGTTTAAAATTTAAAACTGT
chr9	102753035	102753058	-	0.612763710021973	0.647522612770274	Ryk	ATGCTATGAAGGTGCAAAACGGC
chr9	102763270	102763293	-	0.620538444519043	0.634108980579132	Ryk	TCTGGATATTGCGATATCCTTCA
chr9	102763284	102763307	-	0.784693450927734	0.710977958278761	Ryk	AGTGTGATCCTTTCTCTGGATAT
chr9	102765683	102765706	-	0.718224563598633	0.775235891808219	Ryk	ATCTACTAAAATCCCATGGAAAA
chr9	102774417	102774440	-	0.674883499145508	0.598902272124448	Ryk	TCCTTCTTCTATGCACACATGAG
chr9	102989366	102989389	-	0.612952995300293	0.631400089346597	Rab6b	GCAGCGGGTTCCCAAAATCTCCC
chr9	103018864	103018887	-	0.740875854492188	0.710653177428706	Rab6b	AGTCCACCCATTGCAGAGTGGAA
chr9	103069460	103069483	-	0.85875862121582	0.650268637680957	Srprb	TGTACCAGGTCCTCATCGACAGC
chr9	103074744	103074767	-	0.551871566772461	0.676929798441466	Srprb	AGCTCTTAGATCGCTTTAAGTCT
chr9	103078569	103078592	-	0.567235832214355	0.489805540305211	Srprb	TCTTCTCTGCAGTGTTCTGGAAG
chr9	103094700	103094723	-	0.274397926330566	0.813376727142891	Trf	CTAAAGGGTATTATGCCGTGGCT
chr9	103094711	103094734	-	0.59227294921875	0.694042915258065	Trf	AGGTATCTTTCCTAAAGGGTATT
chr9	103096433	103096456	-	0.588686065673828	0.695957382121096	Trf	AGAGAGCTCTAATTGTGCCATCC
chr9	103096446	103096469	-	0.543577537536621	0.527045782646485	Trf	TTGATTCTCTTTCAGAGAGCTCT
chr9	103099417	103099440	-	0.612132720947266	0.680604154524509	Trf	CTTCTGGAAACAGGAACACTTTG
chr9	103100298	103100321	-	0.474754257202148	0.672979635331352	Trf	CCTCCTTAGAGGTCTTGCCGGAG
chr9	103100821	103100844	-	0.406247138977051	0.685778450406603	Trf	CCACAGGTGTCTGAAAGATGGCG
chr9	103102337	103102360	-	0.620342636108398	0.596863270858787	Trf	TTCTCGGGCAGTTGTGTCCCCTG
chr9	103102365	103102388	-	0.631951026916504	0.552702031568431	Trf	TTTGTATCGAGCAGCTGTGTCCA
chr9	103103315	103103338	-	0.820277481079102	0.780187194441441	Trf	AGATCCACAGACCTACTACTACG
chr9	103143442	103143465	-	0.276600475311279	0.585572196193369	Inhca	TTTTTAGTGTCTACCCACAGCAG
chr9	103143450	103143473	-	0.0111017906665802	0.822305423880913	Inhca	CATTTTTCTTTTTAGTGTCTACC
chr9	103144908	103144931	-	0.385193481445313	0.567459565238408	Inhca	TTAACTTCAGAAAGGAGAAGCGG
chr9	103144912	103144935	-	0.43155891418457	0.439692990437064	Inhca	TTTCTTAACTTCAGAAAGGAGAA
chr9	103145640	103145663	-	0.719288558959961	0.599758600534153	Inhca	TGCATCCTAGGTCTGGAAGACTC
chr9	103146810	103146833	-	0.500484008789063	0.526030335689477	Inhca	TGCCTTTCGGAATCTTAAAAGAG
chr9	103146814	103146837	-	0.470326042175293	0.469062431208577	Inhca	TTTCTGCCTTTCGGAATCTTAAA
chr9	103146973	103146996	-	0.529020805358887	0.724099944303427	Inhca	CTGCCTCTGGACAGGAACATTTT
chr9	103146978	103147001	-	0.441503028869629	0.528419410041377	Inhca	TTTTCCTGCCTCTGGACAGGAAC
chr9	103149850	103149873	-	0.511549911499023	0.609805791207358	Inhca	CTTCCTCAGAGGCCATGCCAACA
chr9	103156727	103156750	-	0.780679931640625	0.56004826422006	Inhca	TCTCTGCTCCACTACAGATCCAA
chr9	103158321	103158344	-	0.559552307128906	0.665613043291154	Inhca	AGGCCAATAAAGTAGATGCTGTG
chr9	103159763	103159786	-	0.813264389038086	0.80078234801036	Inhca	CGTGACAATATGAAGAAAGTCCT
chr9	103187145	103187168	-	0.604579544067383	0.68590612876291	Topbp1	AGTGCTTACCCGTTTGTCTTTAT
chr9	103188846	103188869	-	0.551920547485352	0.58603052465484	Topbp1	TTGTGACTTCTCCCAAAGGGTTT
chr9	103190045	103190068	-	0.505340690612793	0.633226703829566	Topbp1	TGTGTATTCCATTTAAGCCAGTC
chr9	103192302	103192325	-	0.58900390625	0.561052143775331	Topbp1	TCAATACTGTCATGAAACCATTG
chr9	103192339	103192362	-	0.767869644165039	0.701877809389946	Topbp1	AGCCTTGTATATAGATTCATCCT
chr9	103192402	103192425	-	0.536899032592773	0.662368029958005	Topbp1	AGCATTGCTCTGAGCAGTGGGTG
chr9	103195218	103195241	-	0.368060989379883	0.68148582404246	Topbp1	ATTTACACAGCTGCCATTTATGT
chr9	103195263	103195286	-	0.698514022827148	0.755502742859944	Topbp1	AAGGGAACATTCAAGTTTGCTAG
chr9	103195272	103195295	-	0.431061897277832	0.515633635571521	Topbp1	TAGGTTTTCAAGGGAACATTCAA
chr9	103197369	103197392	-	0.768608703613281	0.607625439486413	Topbp1	TGCCACTAAAACCACAAAGATAT
chr9	103197771	103197794	-	0.591410102844238	0.805514831536693	Topbp1	CAGGCTGATCGGAAACTGCAATT
chr9	103197876	103197899	-	0.766867218017578	0.875593593489597	Topbp1	CATACTGAGCAAGCAGATCCTCG
chr9	103200547	103200570	-	0.63188907623291	0.776684149607353	Topbp1	CTCTTGCACAGAAATGTGAGTGG
chr9	103200649	103200672	-	0.786933135986328	0.721000011862101	Topbp1	AACACTAAAACCCAAAACAAGGA
chr9	103201631	103201654	-	0.865784759521484	0.619509763626954	Topbp1	TGCTCCCACACACTGACTGAAGG
chr9	103202853	103202876	-	0.400797309875488	0.433367390905345	Topbp1	TTTGCATTGGCTTTGCGAACAAA
chr9	103202922	103202945	-	0.249827251434326	0.469673648471188	Topbp1	TTTGCAGCTTCGTATTTGGAACC
chr9	103202962	103202985	-	0.716676940917969	0.63455960301629	Topbp1	TAAGAGCCATGAAATGTTAACTG
chr9	103202992	103203015	-	0.670552368164062	0.668988690185129	Topbp1	ATCTGCTCTCTTCCCGATTCTCG
chr9	103205659	103205682	-	0.539324150085449	0.83173717347747	Topbp1	CAAGTGTGCGTCAGGATGTGCTG
chr9	103205669	103205692	-	0.412167472839355	0.56162957559341	Topbp1	TGTGAATTTCCAAGTGTGCGTCA
chr9	103205882	103205905	-	0.565020561218262	0.718101884070501	Topbp1	CTTCAAACCTTACCGTCACATCA
chr9	103209907	103209930	-	0.598174324035645	0.730067808887521	Topbp1	CGCTTCTGGCTGGCAGCATTTGG
chr9	103209942	103209965	-	0.585878410339356	0.629343910154096	Topbp1	TGACGATGACTTCAGAGAGTGGT
chr9	103209975	103209998	-	0.417752494812012	0.643964897641401	Topbp1	GGGAACTATTTGCCAAAGCAACT
chr9	103211313	103211336	-	0.188343906402588	0.740887958373505	Topbp1	CTTTGCAGATTTATATTCTCGAT
chr9	103237199	103237222	-	0.784997863769531	0.74882907919011	Cdv3	AATAGTGAAAAGGAAGATGATGA
chr9	103241235	103241258	-	0.586914482116699	0.553724754140456	Cdv3	TTCCATAGGATGAAAATGAGTGG
chr9	103327000	103327023	-	0.574502754211426	0.59405909725623	Bfsp2	TGTCAAGAAGCTATGAAGAGGTA
chr9	103357146	103357169	-	0.649839477539062	0.621090085423756	Bfsp2	TACAGGGCCTGCGGAGTTCAGGC
chr9	103377378	103377401	-	0.790207138061523	0.649822247400319	Tmem108	TCCTGACCTTGGCACTGACCAAA
chr9	103880228	103880251	-	0.396911010742187	0.567292248666902	Nphp3	TTGAGCCGCTCGAACTCGGCCGC
chr9	103881922	103881945	-	0.565093727111816	0.802235661725279	Nphp3	CCGAAGTATCTTCTGGTAAGTTT
chr9	103882655	103882678	-	0.0155808413028717	0.525887965452312	Nphp3	ATTTTCTTTGGTTTCCCTAAAAA
chr9	103886416	103886439	-	0.642123031616211	0.74941462473038	Nphp3	ATCTGTGTAGATGAGGTAGCACC
chr9	103886428	103886451	-	0.580812301635742	0.546439360655575	Nphp3	GGGCTGTGTTTCATCTGTGTAGA
chr9	103888854	103888877	-	0.796008377075195	0.716688325999056	Nphp3	AACATCTAATGGAAAATAAACAG
chr9	103888876	103888899	-	0.469979438781738	0.601529305582428	Nphp3	TTACAGTGAGATACTGATTTTCA
chr9	103888884	103888907	-	0.185972003936768	0.809323997120359	Nphp3	CCATTTTCTTACAGTGAGATACT
chr9	103892547	103892570	-	0.237469806671143	0.66094786869479	Nphp3	CTTCTGGGTTTTGCAGGAAGGCT
chr9	103892584	103892607	-	0.572585105895996	0.784110798257932	Nphp3	CCATCCTCCAAACGGTGGTAGAT
chr9	103892670	103892693	-	0.685133743286133	0.805687996885742	Nphp3	CTCTGTGTCTTACCTTGGCTTTA
chr9	103893312	103893335	-	0.748252258300781	0.807956564994076	Nphp3	CACACCCACGTAAATCTTACACA
chr9	103907162	103907185	-	0.728796005249023	0.661977787740363	Nphp3	AGCTACGTTGCCCCCTCTCCCGG
chr9	103910563	103910586	-	0.615610847473145	0.765069734819803	Nphp3	CCTATATGAAGACACGAGGGCGG
chr9	103931372	103931395	-	0.593726539611816	0.686541374847719	Uba5	ATGTAGTGTGCGCCACCACTTGT
chr9	103931575	103931598	-	0.67729118347168	0.826685824464135	Uba5	CGGGCACATCCAGCTGATGATCC
chr9	103931642	103931665	-	0.67112922668457	0.796012489074099	Uba5	CTGTTCAGGCTTGTAATGAACTT
chr9	103932455	103932478	-	0.700233306884766	0.622930787746347	Uba5	TCTAGTAATGGTGGATTAGAAGA
chr9	103932459	103932482	-	0.552919845581055	0.51911898012924	Uba5	TTTCTCTAGTAATGGTGGATTAG
chr9	103932464	103932487	-	0.0662351131439209	0.517221256437827	Uba5	TTTTCTTTCTCTAGTAATGGTGG
chr9	103933072	103933095	-	0.67128288269043	0.84194891565338	Uba5	CTCTCAGGAACATTAACCCTGAT
chr9	103934105	103934128	-	0.603000755310059	0.616104020150764	Uba5	TTCCAGCCATATCAAGCAGGACT
chr9	103934161	103934184	-	0.694071731567383	0.696306557517604	Uba5	AGCTGCTGCTCTTTGACTATGAT
chr9	103934166	103934189	-	0.218518829345703	0.58130864801933	Uba5	ATTTCAGCTGCTGCTCTTTGACT
chr9	103937487	103937510	-	0.634189071655273	0.708567125991445	Uba5	ACAGAAAATCCGTACCTACGCTG
chr9	103937622	103937645	-	0.304453964233398	0.727202626206843	Uba5	CTTTAAGCCGTCTGATGGCATTG
chr9	103950830	103950853	-	0.672713088989258	0.613525255628714	Acad11	TGGAGAAAGAAGGTTGGGTTTGA
chr9	103950860	103950883	-	0.780806350708008	0.585140792035397	Acad11	TTCCTGAGAACATAGGCTTGAGA
chr9	103953015	103953038	-	0.613108215332031	0.546366542775629	Acad11	TGGATCTTGAATTCTCTGTCAAT
chr9	103953580	103953603	-	0.889688262939453	0.650176404871183	Acad11	TGCCACAGACACATATATAGCAG
chr9	103959991	103960014	-	0.752999496459961	0.888114980990022	Acad11	CCATGAGGTATCTACGATAGACT
chr9	103960047	103960070	-	0.813173675537109	0.546769517490685	Acad11	TGCCAGAGGTTGCACAGTATTGG
chr9	103967461	103967484	-	0.593244361877441	0.866067714690548	Acad11	CACTTTGAGCATAGTATTCAGCT
chr9	103967472	103967495	-	0.658729858398437	0.765140231381531	Acad11	CGCTGAGTTTCCACTTTGAGCAT
chr9	103967499	103967522	-	0.492601509094238	0.55162084354092	Acad11	GATCACTAAGGGGTGTCCCCACT
chr9	103968861	103968884	-	0.571162071228027	0.703750922313142	Acad11	CTGTCTCTTCAGCAATCAAGGCA
chr9	103976282	103976305	-	0.448222236633301	0.567006944029709	Ackr4	TCATCATGGGCGTGTGCTATGCC
chr9	103976357	103976380	-	0.858000793457031	0.785365635102961	Ackr4	CCCACCACCTAGGAACATCCCTG
chr9	103976634	103976657	-	0.558531684875488	0.52325986927335	Ackr4	TGGGCAGTTAATGCAGTTCACGG
chr9	104059740	104059763	-	0.668496398925781	0.77941913434344	Dnajc13	CACACAGTCAACTGCTCAGCCCT
chr9	104059876	104059899	-	0.460505447387695	0.574030509589332	Dnajc13	TATTACTTTAGAGTTACAGCCTT
chr9	104061857	104061880	-	0.938290557861328	0.69348026560703	Dnajc13	TATGTACCAAGTCAACAAAAATA
chr9	104063976	104063999	-	0.69291877746582	0.712263519232423	Dnajc13	CCTCCTTCCAGGCATGATGAAAG
chr9	104066242	104066265	-	0.625330200195312	0.833886173891125	Dnajc13	CAGATTGGCCAATTAAAGACCCA
chr9	104067543	104067566	-	0.424927177429199	0.797048276918065	Dnajc13	CTTGGTGAATTTGACACTCCAGA
chr9	104067553	104067576	-	0.294903106689453	0.536030481002236	Dnajc13	TGAGATTTTCCTTGGTGAATTTG
chr9	104067629	104067652	-	0.699479522705078	0.770380632529107	Dnajc13	AGAGAAGTATACTTGGACATATC
chr9	104067655	104067678	-	0.585471611022949	0.587943985911669	Dnajc13	TAAGACTAAAGGACAAGATATTT
chr9	104067671	104067694	-	0.0121968829631805	0.599430011436205	Dnajc13	TATTTTTGTTGCTTTCTAAGACT
chr9	104069330	104069353	-	0.17664514541626	0.569802433639564	Dnajc13	TAGGTTTTTAAAATATACACACA
chr9	104069833	104069856	-	0.619753265380859	0.596879126591199	Dnajc13	TTCATCATGATGTATACAGGTTC
chr9	104069946	104069969	-	0.704288787841797	0.729776855467234	Dnajc13	AGTTACTGCTGACCTTTGACCCT
chr9	104073286	104073309	-	0.75735595703125	0.694322127386392	Dnajc13	TAGGGACCAGGATAATGCCATCA
chr9	104077716	104077739	-	0.538367691040039	0.70713576830312	Dnajc13	AGAAAAACGTTAAGGATCTCATG
chr9	104077723	104077746	-	0.484683494567871	0.777617257794885	Dnajc13	CTCTTTCAGAAAAACGTTAAGGA
chr9	104079131	104079154	-	0.555422782897949	0.751215438278089	Dnajc13	ATCAGTGCACTGATAAACTCGAG
chr9	104080494	104080517	-	0.704629364013672	0.667649742566357	Dnajc13	AATGAGCTCTACCATCGCTTCCT
chr9	104085094	104085117	-	0.472267036437988	0.71092736145299	Dnajc13	ATGTGTGTTTAGGTTTAGTCAAG
chr9	104085102	104085125	-	0.277104759216309	0.78825896325257	Dnajc13	CTCATTTCATGTGTGTTTAGGTT
chr9	104086566	104086589	-	0.660721282958984	0.886916363478805	Dnajc13	CAGAATATAAATCAAAAGCCAGT
chr9	104086571	104086594	-	0.585721740722656	0.58899008273346	Dnajc13	TTTTCCAGAATATAAATCAAAAG
chr9	104087079	104087102	-	0.0111574161052704	0.471726854046657	Dnajc13	TTTTTTGCAATTAAATTCAGGAC
chr9	104091376	104091399	-	0.64948844909668	0.704407634752875	Dnajc13	AGACAGCTAAGTAGACATCTAGT
chr9	104091392	104091415	-	0.0395124959945679	0.662607188349128	Dnajc13	AACATCTGCTTTTTTCAGACAGC
chr9	104092948	104092971	-	0.778020858764648	0.864657916836584	Dnajc13	CAAAGGAAGGTGACAGAGAGATT
chr9	104092957	104092980	-	0.0127526783943176	0.68858096051288	Dnajc13	CCTTTTTTCCAAAGGAAGGTGAC
chr9	104094961	104094984	-	0.2386598777771	0.656583439132944	Dnajc13	CCCCTTCATTTTTAAAGCATCCT
chr9	104095860	104095883	-	0.646596145629883	0.733964801860428	Dnajc13	AGGATCATGGGACCGGTGCCCTA
chr9	104095864	104095887	-	0.303858299255371	0.464882052990614	Dnajc13	TTTCAGGATCATGGGACCGGTGC
chr9	104097081	104097104	-	0.575540504455566	0.639646276498135	Dnajc13	TGGAAAACTTATTGGAGAAATTT
chr9	104097170	104097193	-	0.702960815429687	0.666693132320512	Dnajc13	CCTCTTCAATCCACAGCCTATGC
chr9	104098674	104098697	-	0.730104751586914	0.688529558410719	Dnajc13	GGGAGCGCCTAGGAATGAAGGTA
chr9	104105621	104105644	-	0.598855094909668	0.753604235712288	Dnajc13	CTGGCCTTCACTCAGCTTCCAAA
chr9	104105890	104105913	-	0.627453346252441	0.767828655172785	Dnajc13	CTACAGTGGAGTGCTGCATGCAG
chr9	104107281	104107304	-	0.380381317138672	0.576233001406591	Dnajc13	TTAGGTATTTGCATTGGTTTGTG
chr9	104107928	104107951	-	0.0723251008987427	0.607368075915206	Dnajc13	ATTTTACTGTTTGAAGGAACCTG
chr9	104108202	104108225	-	0.658393478393555	0.686916642483275	Dnajc13	GTCAGAGCAAAGAGAAGAGATCA
chr9	104191601	104191624	-	0.798100891113281	0.726032746952727	Acp3	ACCTTGCCCTCCTGGGCCACCGA
chr9	104191621	104191644	-	0.626840667724609	0.674304673571056	Acp3	TGCAGAGTGTTCACAATTTCACC
chr9	104191636	104191659	-	0.431650314331055	0.746233397595487	Acp3	CTCTGTTCCCTTTTCTGCAGAGT
chr9	104197230	104197253	-	0.562493057250977	0.680948681351427	Acp3	AGAGACTGCCCTCGTTTTGAAGA
chr9	104197260	104197283	-	0.401712837219238	0.502266400490632	Acp3	TTTTGTCCACAGTTGCTGTACCT
chr9	104201310	104201333	-	0.766003570556641	0.738506573359917	Acp3	CTCCAGAGGGGATCAGCATCTGG
chr9	104201916	104201939	-	0.529056968688965	0.680882699716094	Acp3	CTTCCCCATAGTGGGGCATGGAA
chr9	104204112	104204135	-	0.746411972045898	0.792405976717951	Acp3	CTACCGACCCCATTACAGAATCC
chr9	104204145	104204168	-	0.74893196105957	0.730384089935491	Acp3	GGCATGGAGACCGAGGTCCCATC
chr9	104204156	104204179	-	0.355030288696289	0.530219139727595	Acp3	TTAGGTGTTTCGGCATGGAGACC
chr9	104214767	104214790	-	0.560892105102539	0.56692231972548	Acp3	TCTCTGCCTGGACCCAGGCCAAG
chr9	104777449	104777472	-	0.659315338134766	0.793805938807155	Cpne4	CCCGCTGTGTTCCCATGCTTCAG
chr9	104778678	104778701	-	0.650903778076172	0.803065945744745	Cpne4	CGTGCATTGAATGCAAGCTCAAC
chr9	104799698	104799721	-	0.514925422668457	0.807923587613378	Cpne4	CAGAAATGGGTCTGATTTACTGA
chr9	104866839	104866862	-	0.713437118530273	0.765048381248566	Cpne4	CCTTCCATGGCTCCTCTCATCTC
chr9	104870344	104870367	-	0.363598098754883	0.550104887844168	Cpne4	TTCTTGGCTTTGTACTTGGGGTT
chr9	104884746	104884769	-	0.641116638183594	0.68598535313982	Cpne4	TGGGGTCCCCATTAGAGGCAGTG
chr9	104931619	104931642	-	0.660002822875977	0.59645945279328	Mrpl3	TAACAAAGAACAAGATATTCTTT
chr9	104931669	104931692	-	0.612837524414062	0.621372352214039	Mrpl3	TTCAGAAAGATGTTCATCCCACC
chr9	104931705	104931728	-	0.801394805908203	0.733339847645037	Mrpl3	ATCGGAGACCAGTTGCTTAACAA
chr9	104931743	104931766	-	0.575839195251465	0.706260730951285	Mrpl3	AAGGGATTCAGTTTACTTGTCAG
chr9	104932866	104932889	-	0.526239700317383	0.607953313189841	Mrpl3	TTACCTGTAGTAATGTGACTGCA
chr9	104934249	104934272	-	0.559911575317383	0.800343187206926	Mrpl3	CATTATGGTCTTCCTTGGGAGTG
chr9	104934277	104934300	-	0.505868644714355	0.729878687240738	Mrpl3	CCGCCCACTGTCAGGGCTGCGAT
chr9	104948578	104948601	-	0.652816848754883	0.733278964844294	Mrpl3	ATGACGCCCTGAAAACCTTTACC
chr9	105021688	105021711	-	0.854323959350586	0.673141353864889	Nudt16l2	TATGTCAAATGCCTAACACTAGA
chr9	105021754	105021777	-	0.728165435791016	0.680181897652562	Nudt16l2	AGCATCTTATCCACCGACTACCG
chr9	105175542	105175565	-	0.781929321289062	0.807032544001017	Nek11	AGCTCCTGATGTGTAAATACCCA
chr9	105175551	105175574	-	0.0175129556655884	0.759901397711181	Nek11	CTTTATTTCAGCTCCTGATGTGT
chr9	105177332	105177355	-	0.731347198486328	0.613287850828403	Nek11	TCTTTGAACATTACAGCATGTTG
chr9	105177512	105177535	-	0.362832565307617	0.625010343884862	Nek11	TTGTCTGTGGTTTTGAATATTGT
chr9	105190701	105190724	-	0.396248168945313	0.575273591667552	Nek11	TCGGCTGCTAATGGGTTCATGTG
chr9	105191886	105191909	-	0.584826354980469	0.645181359737706	Nek11	TGAAAAATAATCTACTCAAAATC
chr9	105200414	105200437	-	0.55826717376709	0.735012307993873	Nek11	AGGGCCGAGATCTGGACTATAGA
chr9	105200418	105200441	-	0.600149459838867	0.511807407321289	Nek11	TTTCAGGGCCGAGATCTGGACTA
chr9	105225332	105225355	-	0.0855194473266602	0.512707974898511	Nek11	TATTGTTTTTGGCTACAGAAAGG
chr9	105273920	105273943	-	0.836103515625	0.696680533254301	Aste1	TGTACAACATCTGCGAATAAATC
chr9	105274279	105274302	-	0.679969940185547	0.60888003846229	Aste1	TCCACTGGAAGCTATTCAGTGAG
chr9	105274408	105274431	-	0.704459686279297	0.780848971917909	Aste1	CACACAGCACCGCAAAGAGAGGT
chr9	105274587	105274610	-	0.393728141784668	0.453577739865665	Aste1	TCGACTCTTCTTGGGGAGAGACT
chr9	105274803	105274826	-	0.619309310913086	0.592545634396861	Aste1	TACCTGTGTGTGAAGAAAGGTCC
chr9	105274947	105274970	-	0.483064193725586	0.773226679798973	Aste1	CACTTCATTGAAAGCCAGAAGCT
chr9	105308775	105308798	-	0.483001518249512	0.711666020587883	Atp2c1	ACTTTAGCTAGTCGTCTGGGATT
chr9	105310004	105310027	-	0.364899482727051	0.693450267163949	Atp2c1	CAAGTTCTTGCCTTGGCGTCTGG
chr9	105312391	105312414	-	0.736574401855469	0.569573451840868	Atp2c1	TCTTTAGGACAGACCAGAGATTT
chr9	105316637	105316660	-	0.265980644226074	0.589767348635657	Atp2c1	TATTTTGCTCTTACAGATGGGTC
chr9	105320037	105320060	-	0.376153259277344	0.511220996227791	Atp2c1	TTTTAGGCAGGCTGTGTGTGCAA
chr9	105330027	105330050	-	0.60332160949707	0.817646690386954	Atp2c1	CCCTTTAGGGTATTGTCATTGGA
chr9	105330848	105330871	-	0.873976745605469	0.664603234406788	Atp2c1	TGTGGATGAGTCTAGCTTGACAG
chr9	105330865	105330888	-	0.306766872406006	0.619309621977433	Atp2c1	AAGGCTGTGGATCTTTCTGTGGA
chr9	105336953	105336976	-	0.600102195739746	0.69468761989468	Atp2c1	ATGCTACAGTGTGCGTGAAGGAA
chr9	105336959	105336982	-	0.621684875488281	0.627834784469767	Atp2c1	TGTTTCATGCTACAGTGTGCGTG
chr9	105341839	105341862	-	0.493022384643555	0.699753662769365	Atp2c1	AGGCAATAGTAATTGTCGTCACT
chr9	105343851	105343874	-	0.766453018188477	0.886279530699769	Atp2c1	CAGTTTAAAAATCCCCTTATCAT
chr9	105347310	105347333	-	0.749131469726563	0.753011374568446	Atp2c1	AAAAGATCCCTAATGTTGAAAAT
chr9	105521633	105521656	-	0.774126052856445	0.733175126591392	Pik3r4	AGTTCCTCCAGCTCCTGTTTATA
chr9	105521675	105521698	-	0.530138740539551	0.55130603231095	Pik3r4	TGGAAGGGGAGGCAGTTCTGGGC
chr9	105521685	105521708	-	0.428040428161621	0.500387644132593	Pik3r4	TGCTGCTTTCTGGAAGGGGAGGC
chr9	105521699	105521722	-	0.407219123840332	0.543780382340426	Pik3r4	TCAGACGCCTTTTCTGCTGCTTT
chr9	105525910	105525933	-	0.739918594360352	0.663492445607203	Pik3r4	TATACGCCAGCAGCTGAGAGAGA
chr9	105527624	105527647	-	0.469764633178711	0.746345122541177	Pik3r4	CTTGGCGAACTGGGCCATGTAAG
chr9	105527665	105527688	-	0.839277191162109	0.885785220548626	Pik3r4	CGTATAACCAAAATCCGCTCATC
chr9	105527714	105527737	-	0.603870544433594	0.528718828870453	Pik3r4	TGGCAAATCATGTCCACAGAGGT
chr9	105531182	105531205	-	0.860257263183594	0.804456627505835	Pik3r4	AGCTGCACAAGCTCCAGGAATCG
chr9	105532061	105532084	-	0.513172492980957	0.640717973210971	Pik3r4	ACGATATTCTCAGGGTCGCTTAG
chr9	105535685	105535708	-	0.751713485717773	0.706855950222588	Pik3r4	ACGATGACAAACTCCTCAGCATC
chr9	105535733	105535756	-	0.837113723754883	0.732625761274621	Pik3r4	TGCAGCAGCCCTAGCTGGCACAT
chr9	105540294	105540317	-	0.87423454284668	0.623757555852727	Pik3r4	GACCTCAGAGCATAGTCAAATAT
chr9	105540344	105540367	-	0.443442039489746	0.625667473718688	Pik3r4	GCTTCTTCTGGCGCATGTGGAGA
chr9	105544960	105544983	-	0.760779571533203	0.704462468582804	Pik3r4	ATCATGAAGTCCTTCAGTGCCAG
chr9	105545020	105545043	-	0.363483772277832	0.517201805546593	Pik3r4	TGGCTGCTGTCGTGGAGGTGGCT
chr9	105545101	105545124	-	0.352800483703613	0.589096304145203	Pik3r4	TCATCTGGTTCTTGTTTGGTTTT
chr9	105546204	105546227	-	0.503738708496094	0.77860653934749	Pik3r4	CACTCTTCATTTACATTGGAGTC
chr9	105632738	105632761	-	0.742606506347656	0.629590450585474	Col6a6	TAGGGTGACCATGGGATTCCTGG
chr9	105632752	105632775	-	0.153921537399292	0.715291855545918	Col6a6	CCTTCTCCATTTTCTAGGGTGAC
chr9	105635367	105635390	-	0.651038436889648	0.669224385666725	Col6a6	AGGGAACCAGAGGACTCAGTGGA
chr9	105635374	105635397	-	0.340305557250977	0.788784429848789	Col6a6	CATTTTCAGGGAACCAGAGGACT
chr9	105635544	105635567	-	0.604980392456055	0.841883873961728	Col6a6	CTCAGGGAGAAAGAGGAGCCTCT
chr9	105635552	105635575	-	0.474060974121094	0.563928775496759	Col6a6	TGCTTTTCCTCAGGGAGAAAGAG
chr9	105637282	105637305	-	0.71612060546875	0.658055268947879	Col6a6	AGGGACCCCCAGGATTCAAAGGC
chr9	105637293	105637316	-	0.0118339014053345	0.561615440406335	Col6a6	CTTTTTTTTTCAGGGACCCCCAG
chr9	105644261	105644284	-	0.803924560546875	0.768084683245256	Col6a6	AGATGGACTGGATGATGGCATTG
chr9	105644293	105644316	-	0.621925888061523	0.629112577896042	Col6a6	TAAAACCTACCCTAGGTGGTCCT
chr9	105644401	105644424	-	0.638004035949707	0.740083688057301	Col6a6	AGAATAAGTCAGCTGCTCGTGGG
chr9	105644542	105644565	-	0.798209838867188	0.744460548335059	Col6a6	AAGTGACGAACGCTATGGAAAGA
chr9	105644733	105644756	-	0.778970794677734	0.790238119005857	Col6a6	CCCTTGGATCCTAGATTGCTTTG
chr9	105651718	105651741	-	0.663621215820313	0.693626553741891	Col6a6	AGCCAGACATGGGCAGCAGGATC
chr9	105651832	105651855	-	0.706010360717773	0.66663793352064	Col6a6	TGCTGGGGACGTTCACCGGGGAG
chr9	105652022	105652045	-	0.572347412109375	0.818960016131918	Col6a6	CTCTCTGTAGATTGTGAAATTGA
chr9	105652027	105652050	-	0.452073745727539	0.67246472070355	Col6a6	CTTTCCTCTCTGTAGATTGTGAA
chr9	105654760	105654783	-	0.81785514831543	0.851436844122156	Col6a6	CGATGTGTCAGCCAGTGTCTGTA
chr9	105655078	105655101	-	0.789624252319336	0.782937965959	Col6a6	AGTGCTCCAGAATGACCATCCCA
chr9	105655300	105655323	-	0.621777458190918	0.677763097771428	Col6a6	AGAATGCAAGCGGATTGAAGTTT
chr9	105655310	105655333	-	0.17762414932251	0.593163442877608	Col6a6	CTTCCTTTTCAGAATGCAAGCGG
chr9	105657862	105657885	-	0.309048862457275	0.621414652589579	Col6a6	TATGTTGAGAATTTTGACATTCT
chr9	105658167	105658190	-	0.868283996582031	0.760947325435547	Col6a6	AGCTCAACACGTTCATGTCTCAA
chr9	105658314	105658337	-	0.7933447265625	0.731877123065646	Col6a6	TGGTGGACAGCTCTGGCAGCATC
chr9	105658357	105658380	-	0.945129470825195	0.631093548007263	Col6a6	TCCCACACAGCCTGCAGAGACAT
chr9	105659643	105659666	-	0.77869140625	0.7146333869297	Col6a6	AGCCTGTGTGGACACAGAGGAAG
chr9	105661435	105661458	-	0.711425704956055	0.782473480933457	Col6a6	CCCACACAGCCTGCCAAGGCCCT
chr9	105661441	105661464	-	0.415523643493652	0.485640384811261	Col6a6	TTTTTCCCCACACAGCCTGCCAA
chr9	105662963	105662986	-	0.868623275756836	0.723005198439654	Col6a6	AATCTCAGGACTGCCAGAGACCT
chr9	105663158	105663181	-	0.750575180053711	0.629811069994746	Col6a6	TCTGCTCCCACAAATGGAAGAGA
chr9	105780732	105780755	-	0.516943855285645	0.642474450225805	Col6a5	AGGGTTCTCCTGGGCCAGCAGGA
chr9	105780752	105780775	-	0.0342289972305298	0.576096045943142	Col6a5	ATCTCTTACTCTTTATTTTCAGG
chr9	105781753	105781776	-	0.471103134155273	0.702800798750919	Col6a5	CAACAAAAAGGGATCAAGTGGAA
chr9	105784339	105784362	-	0.41405689239502	0.63474738477241	Col6a5	AGGGAATGGAGGGCCAGAGGGGG
chr9	105788353	105788376	-	0.394505348205566	0.643080291292968	Col6a5	TGAAATTATCTCCTAGGGTGACC
chr9	105789695	105789718	-	0.727044982910156	0.659599601043179	Col6a5	AGGGTTACCCAGGCATCAGAGGC
chr9	105792207	105792230	-	0.593060874938965	0.675773709650696	Col6a5	GTGGGGGAAAGGGACAAAAAGGT
chr9	105792526	105792549	-	0.277423152923584	0.677273832812061	Col6a5	ATCTTTTGCAGGGAGTCAAAGGA
chr9	105795422	105795445	-	0.542700347900391	0.706687306619877	Col6a5	CTCCTAGGGTTCTTCAGGTCCAA
chr9	105798199	105798222	-	0.801166763305664	0.604640034029494	Col6a5	TCTCTCTCTCTCTAGGGAAACAT
chr9	105800458	105800481	-	0.328004837036133	0.723752973485114	Col6a5	CAGCTTTGAATTTGGAAAAGGAT
chr9	105802841	105802864	-	0.741091156005859	0.592991878027673	Col6a5	TGTAGGTTCTGCTCATCTTCTCA
chr9	105802853	105802876	-	0.392519226074219	0.614502172295186	Col6a5	CTTCTCTCTTTCTGTAGGTTCTG
chr9	105803239	105803262	-	0.686114120483398	0.86575855606175	Col6a5	CACTCACCGTCAGGGCCAGCCTT
chr9	105803288	105803311	-	0.474972190856934	0.408074590097903	Col6a5	TTTGGTCTCCAGATTGCTTTGTG
chr9	105805296	105805319	-	0.515719451904297	0.737540573319216	Col6a5	CGAGACTTTAATAAGCTAAAGAA
chr9	105805704	105805727	-	0.549515838623047	0.620018321835245	Col6a5	TTGTCAGACTTAATTGATAATTT
chr9	105805761	105805784	-	0.324903755187988	0.729480424619166	Col6a5	CTTTGTGATGGCTCTGACATGGT
chr9	105805801	105805824	-	0.75808952331543	0.549976171991375	Col6a5	TGTTCCAGCTTGTAACCTTCCGG
chr9	105808513	105808536	-	0.67768196105957	0.686678942817524	Col6a5	AGATTGCAAGAGGATCGAACTCT
chr9	105811052	105811075	-	0.587848930358887	0.826002878119103	Col6a5	CATGTTGAGAACTTTGACCATCT
chr9	105811236	105811259	-	0.509565200805664	0.818473454823062	Col6a5	CAAGGGGGGGCGCCCCCAGGTCA
chr9	105811448	105811471	-	0.356710624694824	0.662443384980841	Col6a5	ATGAAAAATCTGGTGGGGAAGAT
chr9	105811547	105811570	-	0.829746322631836	0.620290831549789	Col6a5	TCCCAAACAGGATGTGAAGACAT
chr9	105811558	105811581	-	0.096359748840332	0.489918118958598	Col6a5	TGATCTTTTTCTCCCAAACAGGA
chr9	105814310	105814333	-	0.521750869750977	0.708784348417148	Col6a5	ATATTGCCTCTCATAAAGAAGGG
chr9	105814408	105814431	-	0.568934555053711	0.789957403532091	Col6a5	CTGTCTCTCGCTACACGGATGGC
chr9	105814474	105814497	-	0.640645294189453	0.837468776121633	Col6a5	CTATCGGCCCCAACAAAGTTCGG
chr9	105814555	105814578	-	0.600932960510254	0.580361870869529	Col6a5	TCATTGATGGGTCGTCCAGCATC
chr9	105814599	105814622	-	0.0382330322265625	0.767300303005405	Col6a5	CTTTTTAGGCTGTGTGGATACAA
chr9	105816925	105816948	-	0.721833877563477	0.670465359274426	Col6a5	TACTCGTGCTGAACAAATGGAGC
chr9	105817009	105817032	-	0.724481887817383	0.796717968601672	Col6a5	CACACACAGCTCCTACAGTCACT
chr9	105817330	105817353	-	0.48433406829834	0.62364089265653	Col6a5	TTCCCTGAGGTCAAGCGCCAACC
chr9	105817514	105817537	-	0.437619743347168	0.668655385613136	Col6a5	CCACCTCTTGCCAGAAGGACTCC
chr9	105817534	105817557	-	0.849961166381836	0.587936995323648	Col6a5	TGTCTCCACAGTTCCCTTTCCCA
chr9	105822771	105822794	-	0.841701812744141	0.723005198439654	Col6a5	AATCTCAGGACTGCCAGAGACCT
chr9	105822966	105822989	-	0.66267204284668	0.629811069994746	Col6a5	TCTGCTCCCACAAATGGGAGAGA
chr9	105921458	105921481	-	0.459823303222656	0.780351238072138	Col6a4	CTAGGGCGATCGTGGAGCCGCAG
chr9	105921463	105921486	-	0.193601951599121	0.457296146511109	Col6a4	TTTTCCTAGGGCGATCGTGGAGC
chr9	105921469	105921492	-	0.0134180796146393	0.328182205150842	Col6a4	TTTTTCTTTTCCTAGGGCGATCG
chr9	105924940	105924963	-	0.669845581054688	0.853390871321445	Col6a4	CGCAGGGCAACCCTGGTGAGGAA
chr9	105927036	105927059	-	0.364580459594727	0.651096116447337	Col6a4	AGGGAGCAAGAGGATTTTCAGGA
chr9	105927047	105927070	-	0.381396141052246	0.551698244442649	Col6a4	TTCATAATTTCAGGGAGCAAGAG
chr9	105928887	105928910	-	0.419914588928223	0.617477960859161	Col6a4	TTCACAGGGACAAAGAGGCCCCC
chr9	105934614	105934637	-	0.624380760192871	0.616550064465974	Col6a4	TCAGGGAGAGAGGGGTTTGGACG
chr9	105934628	105934651	-	0.256539115905762	0.647648927788176	Col6a4	AGGTTCTTGTTTTCTCAGGGAGA
chr9	105937311	105937334	-	0.638166847229004	0.687153492751541	Col6a4	AGGACACAATTGTGGAGAGGACA
chr9	105939998	105940021	-	0.624505348205566	0.571595095984486	Col6a4	TGCAGTCCCTGGGAGAGACTGCC
chr9	105940175	105940198	-	0.657945556640625	0.54835695120406	Col6a4	TCTCTAACATCAGCTGTGAGGCT
chr9	105940287	105940310	-	0.666401672363281	0.733882370848406	Col6a4	AAAGGCTGCAACATAGATCTGTC
chr9	105940294	105940317	-	0.394782676696777	0.766683032215368	Col6a4	CATTTTCAAAGGCTGCAACATAG
chr9	105943847	105943870	-	0.607954330444336	0.593450043935376	Col6a4	TGAGGTCTGTAGTTCCCAAGGTG
chr9	105944104	105944127	-	0.059889235496521	0.58958040782825	Col6a4	ACTCTGCCCTTTTTTGACAGTTC
chr9	105945089	105945112	-	0.562361221313477	0.710848830484241	Col6a4	ATATATGAGTTTGATTCCTTGAA
chr9	105945383	105945406	-	0.546694641113281	0.792491830432323	Col6a4	CTCACCCAGTATGCCAGCATGGC
chr9	105949206	105949229	-	0.54745491027832	0.574043805513341	Col6a4	TGCAACTCAGTGTTGTAGGAAAC
chr9	105949429	105949452	-	0.338350410461426	0.610904189750767	Col6a4	CTTCCAGAGAAGGGCAGCCGGCC
chr9	105949492	105949515	-	0.538057556152344	0.804761964597947	Col6a4	CGAGCAAGAAGAGGAAGGGCGAA
chr9	105949550	105949573	-	0.702153854370117	0.876171721416728	Col6a4	CCTGGATATGTATCAAAGCGCTG
chr9	105949642	105949665	-	0.888666687011719	0.664273484684401	Col6a4	TTGACGACCACTGTCCACTCTCT
chr9	105949660	105949683	-	0.369957618713379	0.733634535552441	Col6a4	CAGCGAGTTGTCCATTTCTTGAC
chr9	105949736	105949759	-	0.776615524291992	0.706188313865253	Col6a4	AGAATGTCTAGTTCCCGTTCCAG
chr9	105952310	105952333	-	0.585030250549316	0.552113934867134	Col6a4	TTCCAGGAGGCAGCAGGAAGCCG
chr9	105952324	105952347	-	0.343670425415039	0.572071281503565	Col6a4	TTCATCGGACTTTCTTCCAGGAG
chr9	105952517	105952540	-	0.521097297668457	0.735460407387322	Col6a4	ATCTCTAGAATTATTGGCATCCT
chr9	105952535	105952558	-	0.721987152099609	0.855317809208938	Col6a4	CAGTGGATGCAGAATTTCATCTC
chr9	105952573	105952596	-	0.574927368164063	0.625323149282533	Col6a4	TTATTGACACCTCCCAGGGGACA
chr9	105952617	105952640	-	0.157566261291504	0.511983764741394	Col6a4	TTTACTTTTAGAGTCTACCAAGA
chr9	105954137	105954160	-	0.641697311401367	0.5494667214498	Col6a4	TCTTCACCACAGAAAACTTCAGC
chr9	105954452	105954475	-	0.944120559692383	0.869128013185149	Col6a4	CGCTGAAGCAGTCCTCTCTGAAG
chr9	105954543	105954566	-	0.332900657653809	0.711912562596586	Col6a4	CTCCACTCTGTTGTCTCGGGGCT
chr9	105957254	105957277	-	0.848002853393555	0.726498894266389	Col6a4	GAGTAGTCCCAAGGATAACTTCA
chr9	106034816	106034839	-	0.579686584472656	0.77193728517248	Glyctk	CAGCTGCGGGAAAACCTCTACCT
chr9	106061433	106061456	-	0.728268737792969	0.635977999800772	Wdr82	TGAGTTGACGCCCGCAGCAAAAA
chr9	106075410	106075433	-	0.426498413085938	0.634421276287345	Ppm1m	GTGGCCTTAGGGTTATCAATGCA
chr9	106075918	106075941	-	0.661820220947266	0.639374925424616	Ppm1m	TTCTGGCCTCTGCAGATGTATGT
chr9	106076260	106076283	-	0.443564987182617	0.545180213372774	Ppm1m	TACGCGGCTCCGGCTCCAGCCCG
chr9	106090134	106090157	-	0.558791084289551	0.792308379863744	Twf2	CACGCTGATCTCAGTCTTCACCT
chr9	106101650	106101673	-	0.550598793029785	0.718420581770756	Tlr9	ATAGAGAAAGTTCTCGCTTAGGT
chr9	106102303	106102326	-	0.812082748413086	0.844285647758226	Tlr9	CAGTGGTACAAGTCCAGTTTGTT
chr9	106115420	106115443	-	0.703370513916016	0.831074585953447	Alas1	CTCAGGAGCAGTGTGCCCACTGG
chr9	106115430	106115453	-	0.35335823059082	0.694877420174944	Alas1	CTTGGCTTTCCTCAGGAGCAGTG
chr9	106116007	106116030	-	0.617938575744629	0.660865407575027	Alas1	TCATGTCAGGCTGTGAAATTTAC
chr9	106116841	106116864	-	0.731596527099609	0.630926223861923	Alas1	TGGAACGAGCAAGTTCCACGTAG
chr9	106118485	106118508	-	0.587213020324707	0.518685918943062	Alas1	TTTGAGAAGAAAATTGATGAGAA
chr9	106118499	106118522	-	0.534867630004883	0.707625704851522	Alas1	AATATGATCATTTCTTTGAGAAG
chr9	106118507	106118530	-	0.298048305511475	0.828123724269145	Alas1	CACTTTTCAATATGATCATTTCT
chr9	106120434	106120457	-	0.49819766998291	0.768584646020676	Alas1	CTGGCAGCACAGCTGAGCCAGAC
chr9	106120580	106120603	-	0.506677017211914	0.625270975374633	Alas1	CTTCCTCAGAAGAGAAAACTGCC
chr9	106172358	106172381	-	0.494808044433594	0.834510368715888	Poc1a	CCGATGGGTGGAAGGAGAGGGCA
chr9	106182513	106182536	-	0.460443229675293	0.588285966700615	Poc1a	TTACCTGCTCATCGGAGCCTCCA
chr9	106307511	106307534	-	0.505362396240234	0.623135706351875	Rpl29	TTGATGCCATTTCTGTGCCATTT
chr9	106308294	106308317	-	0.451020240783691	0.543128577858648	Rpl29	TTGTTGTGCTTCTTGGCAAAGCG
chr9	106312708	106312731	-	0.767531890869141	0.578047650468781	Acy1	TCCCTCAGGCCTGGCCAACCCCA
chr9	106314132	106314155	-	0.77691032409668	0.832400319431543	Acy1	CAGGAGGGGCCATCACCTTCCTG
chr9	106321101	106321124	-	0.593935928344727	0.588622543404334	Abhd14a	TCCATGGAAAAGCATTTAATTCC
chr9	106350705	106350728	-	0.727953491210938	0.64941329204063	Parp3	TTCTCCACAGGCAATACAGACCT
chr9	106354605	106354628	-	0.382099609375	0.541965796032346	Rrp9	GCCGCCGCTTGCCGGCCACCGGA
chr9	106357929	106357952	-	0.66599853515625	0.805943205317974	Rrp9	CTGTGCGGTCTCTTCCAGCTCTT
chr9	106377760	106377783	-	0.566721038818359	0.632979519242959	Iqcf1	TGAGGATAGATCAGCTGGCTGCT
chr9	106378996	106379019	-	0.0168306910991669	0.609535796632886	Iqcf1	AGAAAGCTCCTGTTTTTTCTTGG
chr9	106392751	106392774	-	0.563746299743652	0.579688393260408	Iqcf5	TGTCATGGCCGTAGACTTTTCTG
chr9	106392857	106392880	-	0.841133117675781	0.631368836957007	Iqcf5	TCCACCAGCACTGAATGATCCAC
chr9	106392885	106392908	-	0.681343154907227	0.490199459454336	Iqcf5	TTCCCTTGCAACATTATCATTAT
chr9	106392917	106392940	-	0.739659576416016	0.678841650731025	Iqcf5	GAGCGTATAACTCCAGAGCCATC
chr9	106404207	106404230	-	0.253672924041748	0.632002498364682	Iqcf2	ATTTTGGTGACAGTCCAAGACCA
chr9	106404214	106404237	-	0.0689748954772949	0.541785682582449	Iqcf2	TCATTTCATTTTGGTGACAGTCC
chr9	106420654	106420677	-	0.701382675170898	0.841945850711069	Iqcf2	CAGGCAACCAGAGTTCCACATTG
chr9	106525421	106525444	-	0.51065788269043	0.592588402007604	Grm2	CTTCTCTCCTCCGTTCCAGCCCC
chr9	106528253	106528276	-	0.786933670043945	0.751697124042293	Grm2	AACTGGACGTATGTGTCTACGGT
chr9	106528429	106528452	-	0.623438758850098	0.586135357383909	Grm2	TGCTCCCTACCCTTGCCCAGGTG
chr9	106539614	106539637	-	0.616997833251953	0.61975625990879	Tex264	TACGTGCCAGAGGTGAAGGAGAC
chr9	106539644	106539667	-	0.671531524658203	0.708925078273491	Tex264	ATGTGCCCACTGGCAAGGCAAGG
chr9	106559109	106559132	-	0.798333206176758	0.725341265079	Tex264	ACAGAGAGCTGCAGCATCTCTCC
chr9	106581449	106581472	-	0.340794258117676	0.688320391740287	Rad54l2	AAGGGCCGGATGCTTGGGGGTGA
chr9	106583050	106583073	-	0.641864318847656	0.601562650568035	Rad54l2	TTCCCAGGGCTAGATGGTAGCAC
chr9	106583054	106583077	-	0.395348205566406	0.478729802154004	Rad54l2	TTTCTTCCCAGGGCTAGATGGTA
chr9	106583058	106583081	-	0.0862577533721924	0.374261995308887	Rad54l2	TTTCTTTCTTCCCAGGGCTAGAT
chr9	106583065	106583088	-	0.017093939781189	0.339901061422761	Rad54l2	TTCTTTCTTTCTTTCTTCCCAGG
chr9	106585497	106585520	-	0.63792179107666	0.497728504873584	Rad54l2	TACCTTGGCTCTCATCGAGGAGT
chr9	106585511	106585534	-	0.701128463745117	0.648600640038168	Rad54l2	AGCCAGAGCCTTTCTACCTTGGC
chr9	106585517	106585540	-	0.658050765991211	0.801958646048491	Rad54l2	CATTTCAGCCAGAGCCTTTCTAC
chr9	106587559	106587582	-	0.639542007446289	0.746591757282583	Rad54l2	CACCTGATTGAAGAAAGCGTGAA
chr9	106587879	106587902	-	0.476579284667969	0.793233785586398	Rad54l2	CAGGAACGGGGCAATAACATTGT
chr9	106588111	106588134	-	0.0157716870307922	0.746827743506436	Rad54l2	CTTTGTTTAACTTTAGATCTGGA
chr9	106589573	106589596	-	0.583446350097656	0.835090834867536	Rad54l2	CGGGATTGTGGTACCAGTGGCTG
chr9	106589616	106589639	-	0.56466136932373	0.568920004258974	Rad54l2	TCAGATCCAGCGAGATTTGTACA
chr9	106590562	106590585	-	0.585429992675781	0.831523428645646	Rad54l2	CTTGGTACTCGTCAGGAGTTTAG
chr9	106593391	106593414	-	0.771701278686523	0.710083234817881	Rad54l2	AGAGGGTGGAGTGCTACTGATGG
chr9	106594963	106594986	-	0.872919158935547	0.800379236869941	Rad54l2	CGCCATACGCCAGCCAAAACAGT
chr9	106595114	106595137	-	0.411011657714844	0.541649355351594	Rad54l2	TTATCAGATTGGTGGGATCCGGT
chr9	106596326	106596349	-	0.741713333129883	0.811273221289806	Rad54l2	CCCTGACTCAGAGGTAATTGAGC
chr9	106596904	106596927	-	0.595344543457031	0.770507352507727	Rad54l2	CCAGAGGAAATTGTCTTACGAGC
chr9	106596909	106596932	-	0.416983909606934	0.431042934079012	Rad54l2	TTTTCCCAGAGGAAATTGTCTTA
chr9	106597650	106597673	-	0.449557342529297	0.616832852293882	Rad54l2	TAATGTTTAGAAAGCTACTCCGG
chr9	106712778	106712801	-	0.481628799438477	0.608657365079901	Dcaf1	TAGGCCCGGCATGATGTCCAGCA
chr9	106712799	106712822	-	0.605523529052734	0.621588870064208	Dcaf1	TTGAAAGACAACTGCGGTTTCTA
chr9	106712818	106712841	-	0.516077613830566	0.600291315846752	Dcaf1	TTCTACCAAGTACCTTTTCTTGA
chr9	106713826	106713849	-	0.932612075805664	0.916976642731542	Dcaf1	CATAGCACCTCCCAGCAGTCCAG
chr9	106713859	106713882	-	0.724727935791016	0.76835495533445	Dcaf1	ATCTCTGTAGTTGGCAGCAATAT
chr9	106715652	106715675	-	0.522144966125488	0.521001800185299	Dcaf1	TTTAATCCTCCTTCCTCAGGTTT
chr9	106715773	106715796	-	0.556829643249512	0.528811825066523	Dcaf1	TGACCAGCTGCTATTAGACAGCT
chr9	106716266	106716289	-	0.743204956054688	0.77278449645169	Dcaf1	AGATCAATATAAAACATCATCAA
chr9	106721376	106721399	-	0.912597427368164	0.698012092962397	Dcaf1	TGTACTCCACCATGTGCAACAAA
chr9	106721386	106721409	-	0.537955360412598	0.799859333087497	Dcaf1	CAGTAATTTCTGTACTCCACCAT
chr9	106721464	106721487	-	0.719383850097656	0.842192258985666	Dcaf1	CATAGCATCCTGATTGTAGGACA
chr9	106725013	106725036	-	0.677384338378906	0.731442145919937	Dcaf1	ATCATCACTCAAAAGTGCACCCT
chr9	106725038	106725061	-	0.565723686218262	0.864779326750612	Dcaf1	CTGTTTGGCGACTAGCAAATATT
chr9	106729143	106729166	-	0.655463790893555	0.637064924967506	Dcaf1	TACAATCTGCTCATGAGTATATG
chr9	106735052	106735075	-	0.817728805541992	0.771006134903774	Dcaf1	AGCATCATGGATAAAGAACTCAC
chr9	106735152	106735175	-	0.75851448059082	0.604177748089725	Dcaf1	TCCGAGGAGTTCCAGAAATAAAT
chr9	106735396	106735419	-	0.39627311706543	0.695040560820478	Dcaf1	ATCAGCTGTTGAATCTGGCAGCT
chr9	106735479	106735502	-	0.652129821777344	0.817690207180612	Dcaf1	CTGATACACGCTCAATGAGCTCA
chr9	106735525	106735548	-	0.627306518554688	0.63357383701268	Dcaf1	TGCAGTCGTGCGAGAGACACATC
chr9	106735567	106735590	-	0.704071578979492	0.645658269396598	Dcaf1	TCAGGGAAGGAGATCCTCGACTG
chr9	106735936	106735959	-	0.487820739746094	0.703376183318927	Dcaf1	CTGCCATTGCACGGTGATGGCCT
chr9	106763002	106763025	-	0.632055397033691	0.729203898336209	Rbm15b	AGAATCTGGACATGGCACACAGG
chr9	106763109	106763132	-	0.590265769958496	0.68465331726447	Rbm15b	TGAGGTGGAGCTTCGACGGGCCT
chr9	106768313	106768336	-	0.756956634521484	0.73155715111162	Manf	ACCAGCCACTATTGAAGAAGAAC
chr9	106768364	106768387	-	0.315792083740234	0.572027522799297	Manf	TTATCTGGGACGATTTTACCAGG
chr9	106768377	106768400	-	0.201487846374512	0.806847825651829	Manf	CAGTTTGTATTTCTTATCTGGGA
chr9	106818506	106818529	-	0.128992300033569	0.704146182464054	Dock3	CTTTGTTACCTCAGTCACGCGCC
chr9	106818564	106818587	-	0.650439682006836	0.571575022087765	Dock3	TTACCAACAGCCTTCTGGAAAAG
chr9	106818715	106818738	-	0.730761642456055	0.650274868482655	Dock3	TGCTGCATGGAGTAGAACCCAGC
chr9	106821175	106821198	-	0.602416000366211	0.761127982019666	Dock3	CTGCTAGGTGGAGGCTGAGCTGA
chr9	106829534	106829557	-	0.646847686767578	0.685338524898208	Dock3	ATGACATGATGGACTGGGAACAA
chr9	106829592	106829615	-	0.569058151245117	0.844339724459977	Dock3	CTGGGTGTGACACTGGTCCCACA
chr9	106832540	106832563	-	0.722013092041016	0.748557370311937	Dock3	AGGTATGGGGACATGCGTGTGAT
chr9	106832904	106832927	-	0.744218597412109	0.515540829650349	Dock3	TGTCTCTCTAGGTGTGGAATTCT
chr9	106833277	106833300	-	0.559721183776855	0.722300490465258	Dock3	ACAGAAACAGACTTTGACTTCAA
chr9	106835656	106835679	-	0.79452392578125	0.621885546573192	Dock3	TGTGTGTTCAGAAACCTAATGAA
chr9	106835670	106835693	-	0.498640289306641	0.665136108705912	Dock3	TGCTGAAGATTTTCTGTGTGTTC
chr9	106841902	106841925	-	0.681736297607422	0.761213619625815	Dock3	AGAGTAAAGATGAACTAAAGGTA
chr9	106841924	106841947	-	0.599427757263184	0.703422536534343	Dock3	CAACACCTCTTAGACAACTTTCA
chr9	106847060	106847083	-	0.582754745483398	0.807935606009064	Dock3	CTAGAATCCCGCCGCATCCTACT
chr9	106847064	106847087	-	0.507573165893555	0.458408478823292	Dock3	TTTCCTAGAATCCCGCCGCATCC
chr9	106855842	106855865	-	0.629555168151855	0.79273534946603	Dock3	CAGTCCATCCGGTTTGTGCTGAG
chr9	106855932	106855955	-	0.658098449707031	0.627416253471235	Dock3	AAGTTCATTGTGCAGTCACGAAT
chr9	106855953	106855976	-	0.495824928283691	0.584181869553166	Dock3	TAGGCCTTGGAGTACCTTTTCAA
chr9	106855965	106855988	-	0.404305992126465	0.693306348974938	Dock3	CTCCCACATTTCTAGGCCTTGGA
chr9	106863253	106863276	-	0.559849319458008	0.680717514956671	Dock3	AGGGAGCTCATCCGCTGTTTGAA
chr9	106863271	106863294	-	0.0904017925262451	0.535272346060099	Dock3	TATAAATATTCTCTTTTCAGGGA
chr9	106866678	106866701	-	0.712896118164063	0.691692862097877	Dock3	ATTATCAACCTGCTTCGAGACAT
chr9	106866704	106866727	-	0.682230911254883	0.547632990125913	Dock3	TGTCTGTCTGTCTGTCTCAGGTT
chr9	106868338	106868361	-	0.841226501464844	0.666425266891489	Dock3	TGCAGGATATCTTAGATACACTC
chr9	106868356	106868379	-	0.511544532775879	0.622067445266273	Dock3	TTGTGTTGTTACAGTTTCTGCAG
chr9	106870243	106870266	-	0.843177337646484	0.665212164174223	Dock3	TAGTGGACCTCCTTGCTCTGCTG
chr9	106870605	106870628	-	0.73006103515625	0.622092904532372	Dock3	TACACAACTCTCTTCTACCAAAC
chr9	106870613	106870636	-	0.439568901062012	0.535735090426591	Dock3	TTCATTTCTACACAACTCTCTTC
chr9	106871359	106871382	-	0.503815002441406	0.560448693944277	Dock3	TAATAATTGACTCTGCTTGCAGC
chr9	106872161	106872184	-	0.444413528442383	0.800156789786403	Dock3	CAGGACTGTATCAGTTTGGGTTC
chr9	106872169	106872192	-	0.387210350036621	0.735963512330733	Dock3	CTCTTTTCCAGGACTGTATCAGT
chr9	106874206	106874229	-	0.640532150268555	0.710935546438964	Dock3	CCTCCTCAACAGGTGATATCCGC
chr9	106882605	106882628	-	0.698692474365234	0.682644164633115	Dock3	GTGGTGACATGGAACAGATCCGG
chr9	106882619	106882642	-	0.0795095682144165	0.754161498793694	Dock3	CCTTCAGCTTTTTCGTGGTGACA
chr9	106901064	106901087	-	0.649369735717773	0.642578032620243	Dock3	TGCTGTGCCTAAGGCCGGATGCT
chr9	106902562	106902585	-	0.673398742675781	0.826236074562872	Dock3	CTTAGGATCTGAGCAGCAAAGAT
chr9	106902566	106902589	-	0.486241874694824	0.471257939178917	Dock3	TTTCCTTAGGATCTGAGCAGCAA
chr9	106909522	106909545	-	0.829030151367187	0.67445810926039	Dock3	TGGTGAGACTGAACAAGAATGGT
chr9	106909535	106909558	-	0.561422843933105	0.737510243112519	Dock3	AGTGAACGGTTTCTGGTGAGACT
chr9	106909544	106909567	-	0.220796966552734	0.692512359019177	Dock3	CTACATTTCAGTGAACGGTTTCT
chr9	106909548	106909571	-	0.426091270446777	0.464888441278003	Dock3	TTTCCTACATTTCAGTGAACGGT
chr9	106932658	106932681	-	0.71962760925293	0.588374576169149	Dock3	TCTGTATGACATGAGAGAAGGCA
chr9	106932699	106932722	-	0.939144592285156	0.747532323920662	Dock3	ACCTATAATACCATTGGTGAAGA
chr9	106932720	106932743	-	0.716149826049805	0.566959209650561	Dock3	TTCTTCAGCCTGAAGAGTTTCAC
chr9	106932788	106932811	-	0.585706405639648	0.735418350986583	Dock3	CTTGATAGGTAGATACAATGCGC
chr9	106933345	106933368	-	0.523092269897461	0.849593008529275	Dock3	CATAGCATTTATCTAGCCGGCAG
chr9	106933350	106933373	-	0.0948978328704834	0.540202334151079	Dock3	TTTTCCATAGCATTTATCTAGCC
chr9	106939269	106939292	-	0.256357116699219	0.521440612470471	Dock3	TCCTTATTAGGCATTTGGGCCTG
chr9	106959678	106959701	-	0.524203338623047	0.599498800617249	Dock3	TACAAACTCCGCCATGTGATGAA
chr9	106959701	106959724	-	0.621931190490723	0.707605170460374	Dock3	AGAAACACAAAGTAGATCTTTTC
chr9	107136086	107136109	-	0.462123756408691	0.79072108401518	Mapkapk3	CTATGCCCTCGGCTTTGGTAGCT
chr9	107137358	107137381	-	0.62603832244873	0.586156175632775	Mapkapk3	TCTTCTGGATACAGCCTGAAAAC
chr9	107137362	107137385	-	0.447261238098145	0.394083628557373	Mapkapk3	TTTCTCTTCTGGATACAGCCTGA
chr9	107139677	107139700	-	0.566288261413574	0.568161180059072	Mapkapk3	TGCTTGTCTTGCAGCATGGAGGG
chr9	107175300	107175323	-	0.915169906616211	0.868998671878828	Cish	CCCAATACCCCAACACTGCTCCT
chr9	107213410	107213433	-	0.605117492675781	0.734779954974473	Hemk1	AGGGGCTCAGTCTGAAGATGGTA
chr9	107213835	107213858	-	0.588735809326172	0.678133249957961	Hemk1	AGAGCCTGAAACCAGCACTTTGG
chr9	107219648	107219671	-	0.458073921203613	0.614400838070963	6430571L13Rik	TGGGCTGAGGGTGGCGGTCTCGG
chr9	107342778	107342801	-	0.693862075805664	0.609367170346961	Cacna2d2	TGTGGTTCATTCTCCTGCACTTC
chr9	107342790	107342813	-	0.547146263122559	0.551168505288178	Cacna2d2	TCCACCAATTTCTGTGGTTCATT
chr9	107374664	107374687	-	0.447078895568848	0.526413564884254	Cacna2d2	TGGAAATTCTCTGCAGCGTCAGC
chr9	107391091	107391114	-	0.726524810791016	0.660428997292586	Cacna2d2	GAAGACATCCTGCACGCGATCCT
chr9	107392143	107392166	-	0.52016975402832	0.46890482401747	Cacna2d2	TTTGCCCAGAAGCCTTACCAGTG
chr9	107392389	107392412	-	0.688752288818359	0.842889187531513	Cacna2d2	CCCAGGGCCATCCTGTGTCAGGT
chr9	107401342	107401365	-	0.82497444152832	0.557401865694719	Cacna2d2	TCCATGAGCTCGATGAAGTTCTT
chr9	107418250	107418273	-	0.549132308959961	0.768072560029947	Cyb561d2	CCTAGTTCCATGAGGCGCCCTCT
chr9	107418256	107418279	-	0.0945553398132324	0.408198435673069	Cyb561d2	TTTTTCCCTAGTTCCATGAGGCG
chr9	107418788	107418811	-	0.849402923583984	0.713203345314352	Cyb561d2	TGTGGAGACGGAGTCGCATATCT
chr9	107418828	107418851	-	0.499262199401855	0.66613268090358	Cyb561d2	AGGCTGTGCAGCTATCGGCTGGG
chr9	107425886	107425909	-	0.802014617919922	0.807046787252964	Zmynd10	CACATCTCCACCGCAATCAGCTC
chr9	107426283	107426306	-	0.661902008056641	0.832558040987596	Zmynd10	CGGGCCACTAGCAGTATCAGCTT
chr9	107426499	107426522	-	0.753962631225586	0.684891398961526	Zmynd10	AGGGATATCTCAAATTCCATCAT
chr9	107431981	107432004	-	0.619505386352539	0.710393140337844	Rassf1	GAAGGAAGGTGTTTCAGCCTCGC
chr9	107434681	107434704	-	0.753824768066406	0.601370715739701	Rassf1	TGCTCAGTCTCAGCTTGAGAAAG
chr9	107434986	107435009	-	0.797735214233398	0.739700794167028	Rassf1	AGCTGAACCTTGATGAAGCCTGT
chr9	107435022	107435045	-	0.646456451416016	0.562638924940244	Rassf1	TTGCTGGAAGGCACTGAAACAGG
chr9	107447752	107447775	-	0.595984916687012	0.567181141982112	Hyal2	GAACCCATACAGGCCGCCATTCC
chr9	107447765	107447788	-	0.743648452758789	0.657353704797924	Hyal2	TCCTGCCAGTTTCGAACCCATAC
chr9	107455241	107455264	-	0.543614807128906	0.559812766979537	Hyal1	TGGCCAATCAGGGTGCTCTGCCT
chr9	107462626	107462649	-	0.713823623657227	0.698279181390294	Hyal3	GGGTGGTGATGGCTGCATGGCAG
chr9	107467316	107467339	-	0.589406585693359	0.705839806440373	Ifrd2	CTGCTGGCTCTGTTCGTCCACCG
chr9	107467336	107467359	-	0.633841819763184	0.64338217484705	Ifrd2	AGCTTCTCCTCCAGGTTTTCCTG
chr9	107467579	107467602	-	0.612894477844238	0.820035695450276	Ifrd2	CAGGGCATCCGCCAGAGTGAGGC
chr9	107467593	107467616	-	0.251403102874756	0.6633172712319	Ifrd2	TTAAGGCACTTTTCCAGGGCATC
chr9	107468411	107468434	-	0.342931823730469	0.608156838436427	Ifrd2	ACTGGACAAGAGCTGGGGCAGCC
chr9	107474561	107474584	-	0.638389587402344	0.601976989443958	Lsmem2	TACCATGCAACATGGTGCATGCG
chr9	107477549	107477572	-	0.658166656494141	0.680104454043437	Sema3b	AGGACTCTGCCGCTATCACCAGC
chr9	107477726	107477749	-	0.59011402130127	0.645996770138282	Sema3b	TTCAGATGTGGGCACAGTGCTGA
chr9	107477731	107477754	-	0.125525436401367	0.61356216403115	Sema3b	ATTTCTTCAGATGTGGGCACAGT
chr9	107477736	107477759	-	0.0164764142036438	0.310047800160205	Sema3b	TTTTCATTTCTTCAGATGTGGGC
chr9	107478818	107478841	-	0.552415199279785	0.657549296000012	Sema3b	CTTCTGTCCTCCCGAGACCGCCA
chr9	107478836	107478859	-	0.346893310546875	0.727620726574659	Sema3b	CCTGCAGAGGATGTTTTCCTTCT
chr9	107478998	107479021	-	0.586705513000488	0.649185270802612	Sema3b	TGAAGGCGCGGCTTGTGTGCTCA
chr9	107479213	107479236	-	0.517786712646484	0.511762521331425	Sema3b	TTCTTCCGCGAGTCCGCTGTGGA
chr9	107480109	107480132	-	0.423848419189453	0.636384571010907	Sema3b	GAAGCCTTGGTCAGAATCCGAGT
chr9	107480514	107480537	-	0.616641502380371	0.74110590021373	Sema3b	CACCCAACCTGTGCCTTTGTGGA
chr9	107494253	107494276	-	0.575270538330078	0.747162986017085	Gnai2	CTGCCTCCTTGCAGCTACCTGAA
chr9	107497042	107497065	-	0.570912666320801	0.614953277253328	Gnai2	TGTGCTCAGGATGATGCCAGGCA
chr9	107533160	107533183	-	0.648466339111328	0.640177808051655	Slc38a3	GCCTTCGTCTGCCACCCTGAGGT
chr9	107533811	107533834	-	0.684159469604492	0.601913754974654	Slc38a3	TGTCACCATCATTCTGCCCCTAG
chr9	107535259	107535282	-	0.587213249206543	0.70968905429263	Slc38a3	CCGCCCTGTCCTCCAGGTTCCTG
chr9	107553769	107553792	-	0.523865280151367	0.690348739364764	Gnat1	ATCGCTGCGCTGAGCGCTTACGA
chr9	107554851	107554874	-	0.633173522949219	0.730931950633375	Gnat1	AGGTGCCGGTGAATCCGGGAAGA
chr9	107554856	107554879	-	0.341201019287109	0.680800211553271	Gnat1	CTTTCAGGTGCCGGTGAATCCGG
chr9	107561773	107561796	-	0.862639999389648	0.600715374692744	Sema3f	TTCTAGGAACCAGCACCTGTTAA
chr9	107564737	107564760	-	0.65768798828125	0.751894202496872	Sema3f	AGAGGATGTGTTTGTCCAGCAGA
chr9	107565035	107565058	-	0.792858200073242	0.592439528057477	Sema3f	TGCCCCCACCCCCAGAACGATGA
chr9	107565466	107565489	-	0.545472373962402	0.761377453958231	Sema3f	CGCACGCTGGGGAAGCAGACAGC
chr9	107566965	107566988	-	0.694988708496094	0.592872927975734	Sema3f	TGCCCTGCAGGATTACATCTTCT
chr9	107569476	107569499	-	0.624494247436523	0.630644885451072	Sema3f	TGTCTGGCCACAGGGAGAGTGTG
chr9	107569853	107569876	-	0.89877311706543	0.686704806394601	Sema3f	TGCTCAACACTACAGACTACAGA
chr9	107623366	107623389	-	0.0289065933227539	0.576804091116526	Rbm5	TTTTTTGTAGTACTACTATAACT
chr9	107627271	107627294	-	0.726394805908203	0.82947978397603	Rbm5	CAGACTGAGGAAGCACAGCCTAG
chr9	107627737	107627760	-	0.668416442871094	0.626741267094253	Rbm5	TGTTTATCACCAGGCACCACAGT
chr9	107629145	107629168	-	0.432102699279785	0.562254322082729	Rbm5	TTTTGATATTCTATAGTCTCAAA
chr9	107629376	107629399	-	0.479627227783203	0.636091843938024	Rbm5	AGAGATTTGGTCCTTCCAGATGG
chr9	107630258	107630281	-	0.734831924438477	0.583494821682969	Rbm5	TCCTTCAGGATGCCTCTCAGCTG
chr9	107630267	107630290	-	0.173720054626465	0.595630141356175	Rbm5	CTTACTTTCTCCTTCAGGATGCC
chr9	107631372	107631395	-	0.678440246582031	0.637171837037133	Rbm5	TCATTTACCAACAGCTATCATTC
chr9	107633071	107633094	-	0.730567779541016	0.745153853173458	Rbm5	AGGAAAAGACTAAAATGCTTCCG
chr9	107633092	107633115	-	0.714385757446289	0.870782311120632	Rbm5	CAGTGCTGCCTTAACAATTTCAG
chr9	107637008	107637031	-	0.395576934814453	0.607547610212089	Rbm5	GCCTTCGTGGAGTTTTATCACTT
chr9	107642836	107642859	-	0.554448776245117	0.526447905639195	Rbm5	TTTGGACCAGAGAGAGCGTGAAA
chr9	107668988	107669011	-	0.559691543579102	0.767254069366209	Rbm6	CGAAGAGACCGGGAAAAGGAGCC
chr9	107669216	107669239	-	0.636269454956055	0.586814967165132	Rbm6	TATTTAAATTCCCCTACAACAGA
chr9	107673720	107673743	-	0.609291267395019	0.811763099099726	Rbm6	CCTGCAGTGTAAGGCTAGCACTG
chr9	107673727	107673750	-	0.0184879302978516	0.550989625628392	Rbm6	TTTTTTCCCTGCAGTGTAAGGCT
chr9	107677958	107677981	-	0.182586097717285	0.538637630274414	Rbm6	TTTTTACAGGGAACTCTAATGAT
chr9	107710649	107710672	-	0.633192672729492	0.634682684282966	Rbm6	ACTCTTGGAAGATGCCATCGGAT
chr9	107724497	107724520	-	0.522412757873535	0.549386660795949	Rbm6	GAACTTCTGATGGCATACCTGTA
chr9	107729340	107729363	-	0.635812606811523	0.635681727952804	Rbm6	TCAGGGCAAAATGTCCAGAGATG
chr9	107729443	107729466	-	0.70302131652832	0.577291143850163	Rbm6	TTGGCCAACAAGACACTGATTAC
chr9	107729505	107729528	-	0.894407806396484	0.665529040615436	Rbm6	TGGAGGTGAACAACAGAGTTCAG
chr9	107729551	107729574	-	0.632864112854004	0.697823317579483	Rbm6	AAAACAGCCAAAGTCCAGTTCAA
chr9	107729815	107729838	-	0.654899749755859	0.667152548065345	Rbm6	GGGGCAGAGAGGTAGGACCTTGT
chr9	107729852	107729875	-	0.793794631958008	0.815233914375129	Rbm6	AGAGGTAGACATCGTACTAGGAC
chr9	107730247	107730270	-	0.866822738647461	0.700230748093028	Rbm6	GGGATAGAGAAGGACCACCTATG
chr9	107730308	107730331	-	0.794163208007812	0.91694654726685	Rbm6	CAGAGTAGAGATTCAGCACAGTT
chr9	107730321	107730344	-	0.573025627136231	0.687157352494413	Rbm6	ATCTTCGGATTTCCAGAGTAGAG
chr9	107730338	107730361	-	0.313063564300537	0.698031792196964	Rbm6	AGAGGGGGAGATTTTTCATCTTC
chr9	107730404	107730427	-	0.774063491821289	0.771312820870136	Rbm6	AGCTATGGAGGTAGAGATGGACC
chr9	107730452	107730475	-	0.601419105529785	0.821372955835076	Rbm6	CAGGGGCATTCAGGACCTCCCTT
chr9	107777405	107777428	-	0.500245819091797	0.767853686904269	Mon1a	CTCCTGCAGGTCCCGGGCCACAC
chr9	107784778	107784801	-	0.764225845336914	0.742938670712782	Mst1r	CCCCGAGGCTCCAGCTCATGCAG
chr9	107785563	107785586	-	0.744864501953125	0.654824763877249	Mst1r	TGCTCACCGGATTAGGACAAAAA
chr9	107791948	107791971	-	0.516778221130371	0.539347855915697	Mst1r	GGACCACATATTCAGGCAGGCGA
chr9	107792072	107792095	-	0.79156120300293	0.754978214680868	Mst1r	AACTCAACCAGGCCAGCTCTGAG
chr9	107806178	107806201	-	0.697710494995117	0.591558438640205	Actl11	TGGAGCCCTCAGAGGCCATCTGG
chr9	107807251	107807274	-	0.545212135314941	0.706208281319156	Actl11	GGTGCCAGGGGAAGTCCGTGGCT
chr9	107807311	107807334	-	0.537145652770996	0.640566071419476	Actl11	ACCATATTGGATGGGTGTCCCCG
chr9	107807362	107807385	-	0.670392837524414	0.722033669418667	Actl11	AGCATCAGATTTGGGCCAGCTAG
chr9	107807496	107807519	-	0.781093826293945	0.645111737396335	Actl11	TCCTGGAGTGGCGATCTGGACAC
chr9	107807911	107807934	-	0.628522148132324	0.732739112943549	Actl11	AACTTTATCTCTATTCACGTAAA
chr9	107836026	107836049	-	0.561373825073242	0.600741726997334	Traip	TGGGAAAGCTGAGCTTTGACGCT
chr9	107836738	107836761	-	0.721093978881836	0.73701446172932	Traip	AGGGTGGAACACAGCATCTCTGC
chr9	107838233	107838256	-	0.382757873535156	0.638305944703164	Traip	ATCTTGCACTTGAGTCGGTGGGC
chr9	107853568	107853591	-	0.697588348388672	0.695533962471314	Uba7	AGCCATCAGGAAGCGGACTCCAT
chr9	107855213	107855236	-	0.708212890625	0.767660619834413	Uba7	CCCACATGTGCCTACCTTTAGGA
chr9	107855693	107855716	-	0.789945526123047	0.640041184176158	Uba7	TCTTGAAGATCAGTTCCAAACAC
chr9	107861919	107861942	-	0.577967643737793	0.621743692082771	Inka1	TCAGTCAGTGACATTCCTATGCG
chr9	107862247	107862270	-	0.430609130859375	0.477811103228707	Inka1	TCTCCAGTTGTGTGCTCGGGACA
chr9	107872182	107872205	-	0.571258201599121	0.678281938589633	Cdhr4	GAAGGACACTGAAATCTGCAGCT
chr9	107872516	107872539	-	0.536374244689941	0.756106576816035	Cdhr4	ATAGAGTAAGTTGAATCCGGTAG
chr9	107872844	107872867	-	0.559293365478516	0.689546596345021	Cdhr4	AAAGGCCCTCACTTGCAGTTTTG
chr9	107901595	107901618	-	0.851140823364258	0.733788892458929	Ip6k1	GGGAGGGAGTGACTCGTAGAAGC
chr9	107909248	107909271	-	0.760815734863281	0.68392622942963	Ip6k1	ACTCTCCACATAAGGATAGGCTA
chr9	107909352	107909375	-	0.694368743896484	0.57843840524636	Ip6k1	TCCTCCTTGTGGTCACTACCACT
chr9	107918250	107918273	-	0.568688735961914	0.616781083603752	Ip6k1	GGTCCTTGGACTCGGAGCGCATG
chr9	107921998	107922021	-	0.786684036254883	0.745045733912087	Ip6k1	AGCTGAAGCATCATCGCCATGCT
chr9	107926993	107927016	-	0.57203311920166	0.689323635197864	Gmppb	CTTCTCCAACATCTGTGACATGT
chr9	107931139	107931162	-	0.548474884033203	0.636376909107382	Amigo3	AGCCAGTTGGAGGAGAGGTCCAG
chr9	107938992	107939015	-	0.556203079223633	0.57845626961354	Rnf123	TCAGAAAAGCTGGACCACCTGAG
chr9	107939051	107939074	-	0.697747116088867	0.640679809248495	Rnf123	TCCTTGGGGGTCAGAGGAAGGAT
chr9	107940867	107940890	-	0.809891510009766	0.615163840995956	Rnf123	TCTACCACAGCGTCCGATGCAAG
chr9	107943597	107943620	-	0.863580322265625	0.673775067695297	Rnf123	TGTCATATGCCCCTAGAACACAC
chr9	107943845	107943868	-	0.53843391418457	0.539785799403886	Rnf123	TGACAAAATTCCGAAAGTTCCTG
chr9	107943883	107943906	-	0.535378494262695	0.744697953010435	Rnf123	CCATCCCTTGAAGGGTGAAGCTT
chr9	107944101	107944124	-	0.677991027832031	0.788279142066041	Rnf123	CCATCCCAGTGGTGGAAGAACTG
chr9	107946283	107946306	-	0.437016792297363	0.505877722419011	Rnf123	TCCACCCAACAGGAAGGGCGGCT
chr9	107946938	107946961	-	0.614989013671875	0.833980975356963	Rnf123	CAGGGGCCTAGGAATGGCGTACT
chr9	107947198	107947221	-	0.310905017852783	0.634970791005424	Rnf123	ATGACAGGCGTGGGCTGCGGGGG
chr9	107947482	107947505	-	0.655320510864258	0.620281683358612	Rnf123	TAGGAAGGGGTTGGAGACACACA
chr9	107947965	107947988	-	0.764060134887695	0.542317384780171	Rnf123	TCCACCCAGGTGATTGGACACAG
chr9	107948439	107948462	-	0.65987548828125	0.603469311057236	Rnf123	ACACATCTCCCTTCCCAGGACAA
chr9	107958668	107958691	-	0.715580062866211	0.698680333204714	Mst1	TTCTGGAAGAGATGGCACAGACT
chr9	107958693	107958716	-	0.936029205322266	0.830320302667801	Mst1	CCCTCCTCACCACCACTTGCCTT
chr9	107959292	107959315	-	0.501179618835449	0.6674451411306	Mst1	AGGCTGGAAAGGGTGCGAGTGGG
chr9	107959532	107959555	-	0.544160919189453	0.7932424473414	Mst1	CAAGCTCCTTCCTAGACCCTGAC
chr9	107959718	107959741	-	0.809993209838867	0.876722954646421	Mst1	CGCGGAAGCAGTTAAGAGCCTTG
chr9	107959821	107959844	-	0.578009910583496	0.600026672079891	Mst1	TCTGGCACAAAGCGGTGCTGGTG
chr9	107967373	107967396	-	0.609180221557617	0.528507459683948	Apeh	TGTCTTTGCAGAGAGCTTCTCTG
chr9	107969075	107969098	-	0.704851684570313	0.683111038818847	Apeh	TGTGGCCTAGAACTACTCTCGGA
chr9	107969190	107969213	-	0.770978012084961	0.863406088907836	Apeh	CAGGTCAGCCCTGTACTATGTGG
chr9	107969349	107969372	-	0.405733375549316	0.599448951775588	Apeh	TGGGCCCCTGGAGACACGGGTGT
chr9	107969542	107969565	-	0.487399024963379	0.825427842716049	Apeh	CAAAAGCATCCCTGTGCTCTGCG
chr9	107969803	107969826	-	0.507218055725098	0.659842790491312	Apeh	AAACCAAAGCCTTGGACGTCAGT
chr9	107970025	107970048	-	0.677985458374023	0.684571588691725	Apeh	AACCTGTCTGCACTGGAGAAGCA
chr9	107988271	107988294	-	0.453198432922363	0.716094649084541	Bsn	CTGCCACCTGTGAGGCACCTAGC
chr9	107988780	107988803	-	0.725363693237305	0.829092939014959	Bsn	CACAACTGCCCCTGCTGTCATCA
chr9	107989990	107990013	-	0.106789417266846	0.722320545031229	Bsn	CTTTTGGCAGTAGCTGCACTGGC
chr9	107990447	107990470	-	0.556403465270996	0.821840673789445	Bsn	CAGAGCCGCCTCGACTTTGGCCA
chr9	107990872	107990895	-	0.726233749389648	0.85411960842345	Bsn	CACGAGCACCCAGTGCTGGTACA
chr9	107991171	107991194	-	0.502325592041016	0.762218217109035	Bsn	CTCTGACATTCCGAGGAGCCCCG
chr9	107991723	107991746	-	0.744954681396484	0.708532160084637	Bsn	CACCTCCACCTCCTCAGACAGCA
chr9	107991823	107991846	-	0.755608596801758	0.670575748520079	Bsn	TGAATGCCGAGAGCGCATACATG
chr9	107994742	107994765	-	0.526573715209961	0.75423808909927	Bsn	CTTACAGAAAACAGAGTGGCTCT
chr9	108003765	108003788	-	0.469163131713867	0.677899111598879	Bsn	CTCCCACAGGTGAAGGAGTGGCT
chr9	108095238	108095261	-	0.757811508178711	0.74321652826941	Dag1	GAGTGAGCATTCCAACGGATTTA
chr9	108174352	108174375	-	0.662677612304687	0.776493476452068	Amt	CTCCATGAGCTAGGTGGAAGTCA
chr9	108176969	108176992	-	0.603172225952148	0.541610586415972	Amt	TTCATATCATCTGTCACCCCAGC
chr9	108177756	108177779	-	0.639624900817871	0.742982833583845	Amt	AACAGAGTAGTTGCCAAGTGGAC
chr9	108183035	108183058	-	0.683654327392578	0.626400230609932	Tcta	TGCGGGAGTGGGAGACACAAGAC
chr9	108183092	108183115	-	0.368165626525879	0.530846990422103	Tcta	TGCAAGCTTTGCCCGCCACGGTG
chr9	108204878	108204901	-	0.535877914428711	0.682740044506603	Rhoa	AAACACCGTGGGCACATAGACCT
chr9	108233712	108233735	-	0.469053153991699	0.588117774302115	Usp4	TGACAATAGGCTGCTGGCCCTCC
chr9	108239786	108239809	-	0.645332794189453	0.628585221422535	Usp4	ACGTTCTGCAGGGATGTTGAAGA
chr9	108243025	108243048	-	0.874806518554687	0.596484873370776	Usp4	TGCTAGGTGCAGTGCTTGATCTG
chr9	108244013	108244036	-	0.633955383300781	0.832985327177425	Usp4	CAAGTCCACAGAGGCCAGGCTGT
chr9	108245080	108245103	-	0.564160919189453	0.611380967885438	Usp4	ATCCCCAGAGGGTTGTCTCGGTT
chr9	108249758	108249781	-	0.541902503967285	0.802307032788657	Usp4	CCAGGCTTCCTTTGCTACCACCT
chr9	108250860	108250883	-	0.774056015014648	0.632389241666542	Usp4	TGCAGCAATGCCAGACAGCTTGG
chr9	108255813	108255836	-	0.866421279907227	0.87970433609892	Usp4	CAGTACCAACCTGATACGATCAC
chr9	108270439	108270462	-	0.199243335723877	0.527298714110617	1700102P08Rik	TGCATCTTCGTAGTTTTTCAGAC
chr9	108270565	108270588	-	0.726754760742187	0.638587968778261	1700102P08Rik	TGCAGAGGAGCCTGTGTACCGGC
chr9	108270701	108270724	-	0.182638645172119	0.792827062542162	1700102P08Rik	CTTTTGGGGTATAGAGGCTGCTG
chr9	108270720	108270743	-	0.449898071289063	0.704940579091736	1700102P08Rik	CTTGCTGGTCAGAGGTTTCCTTT
chr9	108270799	108270822	-	0.615203666687012	0.530513664414037	1700102P08Rik	TCCAGTCTTCCCCATCACCTGCA
chr9	108282666	108282689	-	0.604268989562988	0.73366096951901	Iho1	AAAAGGCTGCATTGCCAACAGAT
chr9	108283034	108283057	-	0.603001136779785	0.765318083162632	Iho1	CCAGAGACAAGCAGAATTTATGG
chr9	108283038	108283061	-	0.610536422729492	0.494632587792479	Iho1	TTTCCCAGAGACAAGCAGAATTT
chr9	108283044	108283067	-	0.348961639404297	0.574532402956171	Iho1	ACTTTCTTTCCCAGAGACAAGCA
chr9	108283898	108283921	-	0.522396697998047	0.822259540786009	Iho1	CTGTTTAGTTCAAGAGACTGCAC
chr9	108289760	108289783	-	0.607679595947266	0.621146425644349	Iho1	TTAGTTGCAGACATCTGTGGAAA
chr9	108290163	108290186	-	0.323913955688477	0.586206130111047	Iho1	TCATTTTCCAGAAGTCATTAACA
chr9	108290202	108290225	-	0.781602249145508	0.856216733232145	Iho1	CCCTCTCAACTCTAGTGAGACCC
chr9	108294581	108294604	-	0.489584693908691	0.474868908865193	Iho1	TCTTCCTTTGCCAGTTGGGAAAT
chr9	108294643	108294666	-	0.50405704498291	0.708505603771657	Iho1	ATAAAATACCAGGCAAAGCCCCA
chr9	108294665	108294688	-	0.548464431762695	0.72302500382091	Iho1	ACAGAGTGAACCTAGTATTTTCA
chr9	108294670	108294693	-	0.51408821105957	0.647158622065187	Iho1	GTTTCACAGAGTGAACCTAGTAT
chr9	108322445	108322468	-	0.558568077087402	0.784871952332635	BC048562	CTCTCGGACTCACTTTGTCGAAG
chr9	108322876	108322899	-	0.675982284545898	0.758186631516421	BC048562	CGTCTCCCGATTCCCTGCAGCAG
chr9	108326867	108326890	-	0.721196746826172	0.641106946495137	Klhdc8b	GCTACCCTCCATGCCCACACCCT
chr9	108340236	108340259	-	0.545088310241699	0.575164974835987	Ccdc71	TTCCCTGCCGTGGAGATACGTGA
chr9	108340776	108340799	-	0.705305862426758	0.768690466337048	Ccdc71	AGGGGAGACTTTGCAAGTGACAG
chr9	108340785	108340808	-	0.270983867645264	0.688099030941182	Ccdc71	CTCACTTTCAGGGGAGACTTTGC
chr9	108340820	108340843	-	0.35514965057373	0.580278815557192	Ccdc71	GGGGTGCTTTGGACTTTGGGTTC
chr9	108340917	108340940	-	0.220841484069824	0.667109510674694	Ccdc71	CTTTGGGCGCCGTTGCTTTGGGT
chr9	108358571	108358594	-	0.831176223754883	0.687433772590745	Lamb2	TGAGTAGCGGGACTCACACACTA
chr9	108359072	108359095	-	0.545607948303223	0.777693443674415	Lamb2	CCGGATCTCCCTCCGTGGGTCAA
chr9	108359746	108359769	-	0.785779342651367	0.885379738587476	Lamb2	CAGATGCCAGGTAGACAGCCATG
chr9	108362422	108362445	-	0.647820816040039	0.71258736099114	Lamb2	AGCTTCAGCTTGTAGGAGATGCC
chr9	108362456	108362479	-	0.601695251464844	0.64645306841654	Lamb2	AGGCTGGGCTCGTCCCCCTGTTC
chr9	108363517	108363540	-	0.587996635437012	0.680236955517346	Lamb2	ACAGTGCTCGCCCCCCGTGTAAT
chr9	108363923	108363946	-	0.899694061279297	0.894196691092135	Lamb2	CACTGCACTCACACAGTTGGCAC
chr9	108364373	108364396	-	0.374812240600586	0.590268749307675	Lamb2	GTACCTCATTGCAGGTAGGGCCT
chr9	108364569	108364592	-	0.567106513977051	0.519518890834632	Lamb2	TCACCACGGCACTGCAGACCAGG
chr9	108370557	108370580	-	0.637080078125	0.76710512730014	Usp19	AGCAAAGAAGACACCACCCCACT
chr9	108370857	108370880	-	0.445340576171875	0.532718203511529	Usp19	GGGCTTCCTGTTTAGCTCTGCGG
chr9	108372328	108372351	-	0.603921394348145	0.634704288349917	Usp19	CTTCTCCACAGCCCTGGCTTCCT
chr9	108373517	108373540	-	0.461970481872559	0.563981274670432	Usp19	TCATCTTGTGCCGCTGCCATGCT
chr9	108375367	108375390	-	0.445906257629395	0.441884269151074	Usp19	TTCTTCTGATTGCTGCTTCCGCT
chr9	108387484	108387507	-	0.501398887634277	0.536614469567385	Qars1	TTCCAGCCGTGCCTTTGCCACCT
chr9	108387519	108387542	-	0.517068710327148	0.508522165675282	Qars1	TCCACCACATCTTTTGCTGTCTT
chr9	108388401	108388424	-	0.86313102722168	0.731910153751218	Qars1	GAGTTACCCCCTCACCTGGCTTA
chr9	108389705	108389728	-	0.505282096862793	0.579201974247573	Qars1	TCAGGGTTGGTGTCATCAAAGCG
chr9	108390877	108390900	-	0.617347106933594	0.726131781621678	Qars1	AGAGCGTTACATAACCAAAAGTA
chr9	108406101	108406124	-	0.600403442382813	0.812345510842101	Qrich1	CTCTTACCTGAACCTGCTGTGGC
chr9	108411005	108411028	-	0.463178901672363	0.594177415956453	Qrich1	TGCAGCCTGGATCTGTTGGGCCG
chr9	108411193	108411216	-	0.491991500854492	0.611351463395023	Qrich1	TTCACTGGCTGAAGGACACTGGC
chr9	108411374	108411397	-	0.807235260009766	0.670931133318577	Qrich1	TCCTGTAGGGCTAGTTATGGTCC
chr9	108411559	108411582	-	0.708196334838867	0.689146083096261	Qrich1	ACTACAGATGTGGTGCCCACCAT
chr9	108418970	108418993	-	0.543236808776855	0.724758233681493	Qrich1	CATACTTCAAGCCCTTCTTCTGG
chr9	108419004	108419027	-	0.609709892272949	0.586720992941446	Qrich1	TAGTTCAGCATTCTTGGTCTGAG
chr9	108439023	108439046	-	0.410357818603516	0.725370555195549	Impdh2	CGAACTTCATTGGCCTGGAATTC
chr9	108439577	108439600	-	0.798970413208008	0.692686897129766	Impdh2	TCCTCAGCCAGTGGCACCCACCT
chr9	108440017	108440040	-	0.500432777404785	0.696094107984298	Impdh2	AGAGTGACGCCGGCAGGGGCGAC
chr9	108440077	108440100	-	0.588518218994141	0.733502449120146	Impdh2	CACCTTGTAGGCCAGGCCTCACC
chr9	108440331	108440354	-	0.441312789916992	0.601074169834474	Impdh2	ATTCACAATGGGCAACTTTCCTG
chr9	108443538	108443561	-	0.731474914550781	0.595663753775921	Ndufaf3	TGGATGCTGGAACCTAGGATAGG
chr9	108443897	108443920	-	0.659240417480469	0.683839595795482	Ndufaf3	TCCGGCGGACGATGAGTTATACC
chr9	108444070	108444093	-	0.55932544708252	0.843848301282697	Ndufaf3	CGAACGCGACCTGCGCCGCTCTG
chr9	108444081	108444104	-	0.315181732177734	0.588937440293244	Ndufaf3	GCTGCCTTTTCCGAACGCGACCT
chr9	108447796	108447819	-	0.740008392333984	0.665244956140711	Dalrd3	TGGAGGAAAGTTGACATGTGAGG
chr9	108447842	108447865	-	0.637920303344727	0.654398670855772	Dalrd3	GGTCGAGGTGCTCTTCGAGGCAG
chr9	108448318	108448341	-	0.827859497070312	0.604309581059703	Dalrd3	TGCCAGAGCAAATCCAGCTTTTG
chr9	108448644	108448667	-	0.658597869873047	0.738056367443838	Dalrd3	ACGGGACCACACACCAGGTGTTT
chr9	108448703	108448726	-	0.692586975097656	0.669666695712058	Dalrd3	ATACTCACCTGTAGTACTGAGGG
chr9	108451870	108451893	-	0.642187957763672	0.61065245866531	Wdr6	TGATACTGAGGCAGCCATGGCCT
chr9	108451962	108451985	-	0.580657272338867	0.798003584389141	Wdr6	CATGCCAACGAGTTTGTAGTGTG
chr9	108452361	108452384	-	0.527397041320801	0.731783080457611	Wdr6	CTGCCCCCGGGTGACTTCCTCGT
chr9	108452687	108452710	-	0.631713066101074	0.601868731446903	Wdr6	GGTCTTACTGCCTGCTAGAGGCA
chr9	108452978	108453001	-	0.47005069732666	0.614958746129393	Wdr6	GGGGCCACCGGGGCCGAGGTATC
chr9	108453316	108453339	-	0.685569381713867	0.909765330444311	Wdr6	CAATGAGCTCCTGATCTGGTACC
chr9	108453668	108453691	-	0.521490707397461	0.556175967112889	Wdr6	TCATCCATGGGTTCCGAGTGCGA
chr9	108459155	108459178	-	0.648269119262695	0.756152805614459	P4htm	CAACATGGACCTCCGAGACTTCC
chr9	108460326	108460349	-	0.531515922546387	0.742921979800065	P4htm	CATTCTGCCTTCAGCAGGTCTGG
chr9	108474162	108474185	-	0.327166366577148	0.803948030545293	P4htm	CTTTAGGTGGGATATGAGCGGAA
chr9	108486985	108487008	-	0.740400161743164	0.6050947236511	Arih2	TCTCTGACAGCAATGCTCCAAGT
chr9	108487286	108487309	-	0.459189567565918	0.642442487993163	Arih2	CTTGTATTGCTGTTCCAGCCTCA
chr9	108488922	108488945	-	0.769650421142578	0.739808926033927	Arih2	AAGTGTCGACAGATGTATCACGC
chr9	108488936	108488959	-	0.128332796096802	0.814818119156193	Arih2	CAATTTTAAGTTTCAAGTGTCGA
chr9	108488941	108488964	-	0.0240388131141663	0.497717143119684	Arih2	TTTTCCAATTTTAAGTTTCAAGT
chr9	108491002	108491025	-	0.531645240783691	0.725790365840915	Arih2	CAGCTCCAGCTGTGCCCCGGTGC
chr9	108492265	108492288	-	0.634707908630371	0.777450582732472	Arih2	CCTTGCTTCCCAATGAAGAATTG
chr9	108494614	108494637	-	0.651366500854492	0.617257818083695	Arih2	TAGGTACAGGTCTAATTCTGCTC
chr9	108494628	108494651	-	0.0561895132064819	0.530497262276054	Arih2	TGCCTTTTGTTTTCTAGGTACAG
chr9	108497263	108497286	-	0.776154327392578	0.852046208592445	Arih2	CACTGGCAAGTCTCAGAGATTCT
chr9	108497308	108497331	-	0.511451263427734	0.555422843925346	Arih2	TTACAGGTATCTCATTCAGTTGC
chr9	108506512	108506535	-	0.602850570678711	0.641209506409955	Arih2	AGGCCGTTGATGCTCACTGCCAT
chr9	108549686	108549709	-	0.826358261108398	0.599063485305987	Slc25a20	TTCCCCAGACCAAACCCAAAGAA
chr9	108549698	108549721	-	0.653434600830078	0.657633210909162	Slc25a20	TGCTGTAGTTTCTTCCCCAGACC
chr9	108554872	108554895	-	0.798225936889648	0.658736622996837	Slc25a20	TGTTCACAGCCTACAACCTTACC
chr9	108559213	108559236	-	0.617388114929199	0.732428585777525	Slc25a20	CCTCTGGAGTGAAGAGATTTTTA
chr9	108559222	108559245	-	0.606507987976074	0.682975652961385	Slc25a20	ACCTCTTTCCCTCTGGAGTGAAG
chr9	108594105	108594128	-	0.450541458129883	0.591943542310208	Prkar2a	GCTTTAGTTCTTACCCTTGGATC
chr9	108605382	108605405	-	0.621288795471191	0.668371671536169	Prkar2a	AAACATGGCATCCAGAACTTGAG
chr9	108610309	108610332	-	0.441625938415527	0.63802076158373	Prkar2a	GTTACTAAAATGTCATAGGTTCC
chr9	108617639	108617662	-	0.663456497192383	0.65308768455777	Prkar2a	ACTATGATTCTTCTAAAAGTCAC
chr9	108674627	108674650	-	0.627037162780762	0.74328363010347	Ip6k2	CTCCTAGGCCTCTCTGCCCCACG
chr9	108675358	108675381	-	0.654194030761719	0.514651626030175	Ip6k2	TTACCCTGTTCCTTAGTCTCTAT
chr9	108675607	108675630	-	0.19344934463501	0.61644695699318	Ip6k2	TAGGGCATGATGCTTTTTGTTTG
chr9	108675613	108675636	-	0.572822418212891	0.555796219720018	Ip6k2	TGTTTCTAGGGCATGATGCTTTT
chr9	108675648	108675671	-	0.715686340332031	0.855868199406062	Ip6k2	CGGTGCTGGCGTACCCAGTCCTT
chr9	108676450	108676473	-	0.473516426086426	0.498052451169126	Ip6k2	TTTAGCCACTCAAATTCTTCTTC
chr9	108676478	108676501	-	0.817277374267578	0.653931544206663	Ip6k2	TACACTGTAGTATAAGACTTCAG
chr9	108676488	108676511	-	0.0121777105331421	0.744678458586334	Ip6k2	CCTTTTTTTCTACACTGTAGTAT
chr9	108688746	108688769	-	0.437468032836914	0.454662940382341	Nckipsd	TTTCCGGTGATGGATAAGCTTCC
chr9	108689757	108689780	-	0.622899703979492	0.57250471271028	Nckipsd	TCCGCACGAGTTCCATCAGCTCT
chr9	108691206	108691229	-	0.578188705444336	0.636657342868688	Nckipsd	TTCGAGCCAGGTCTGCAAAAATC
chr9	108691466	108691489	-	0.4520751953125	0.518701204985354	Nckipsd	TTGCAAACTTCGGGATCTGCATC
chr9	108704077	108704100	-	0.268175449371338	0.719240535254427	Celsr3	CACTCTTTTGCGGATGCTTCTCC
chr9	108704473	108704496	-	0.859093399047852	0.738069622512353	Celsr3	AGGTACCAGTGTCTGGTAGTTGT
chr9	108704785	108704808	-	0.579414710998535	0.78900090514792	Celsr3	CCGATACTGGGCTTGCTCAAACA
chr9	108704986	108705009	-	0.57775821685791	0.752402006700119	Celsr3	CATGTGTTCCCTGTCCACGCGGC
chr9	108705451	108705474	-	0.525859832763672	0.875835399241627	Celsr3	CAAAACAGAGACCTGAAAGGGTG
chr9	108705741	108705764	-	0.55510326385498	0.697372972577068	Celsr3	ATGGTGAACTCAGGCCGATTGTC
chr9	108706132	108706155	-	0.810408706665039	0.728396800955561	Celsr3	ACCTACGTCATCATCAGAAGCAC
chr9	108706287	108706310	-	0.728917007446289	0.701416169047129	Celsr3	TGTGGTATACCATTGTCCCGAGC
chr9	108709268	108709291	-	0.3885693359375	0.644915107340592	Celsr3	ATGTAGTTCTCGCAGGGCTCGCG
chr9	108712450	108712473	-	0.7897998046875	0.879990616499939	Celsr3	CAAAGTCCCAACTCAGTGTTCCA
chr9	108713740	108713763	-	0.676647186279297	0.681112686704664	Celsr3	AGGCCCTGCAGCTCACCCCCCAT
chr9	108734004	108734027	-	0.576485862731934	0.596157370937653	Slc26a6	GTACCTGGAAGAGGCCGACCAGG
chr9	108735050	108735073	-	0.540974426269531	0.700919386745897	Slc26a6	CCACAAGCGTTGCAAACAGCTCT
chr9	108743895	108743918	-	0.770882568359375	0.791457233496556	Tmem89	CTCCCAGGCCCAACCAGTAGCCA
chr9	108773826	108773849	-	0.704367752075195	0.713084637604749	Uqcrc1	CTGCATCTCCCGCAGGATCACAT
chr9	108776016	108776039	-	0.640997467041016	0.622394281243018	Uqcrc1	TGGGCAAGGTCCAGCAGCTGCTG
chr9	108784510	108784533	-	0.509892425537109	0.800942714250786	Col7a1	CCATCTGTGATCAGGATGCAGAC
chr9	108786405	108786428	-	0.537847099304199	0.619561212379217	Col7a1	AGGCTGCTTCTGCCTTACCCTGG
chr9	108788579	108788602	-	0.668444900512695	0.71360693913518	Col7a1	AGCCACCGTGGCATCTCCAGAAA
chr9	108789005	108789028	-	0.704282760620117	0.640189633135695	Col7a1	GACACACTGCCCACAGGCTCAGG
chr9	108789239	108789262	-	0.578105888366699	0.832318949940137	Col7a1	CTGGGAGTATCCGGTGTTTCATA
chr9	108790540	108790563	-	0.708123245239258	0.578594623255664	Col7a1	TGGTCTTCCCCTCACCCTGGCCA
chr9	108790913	108790936	-	0.730376968383789	0.82377390330783	Col7a1	CAGGACCCTCCTCACAGCCTCTG
chr9	108790974	108790997	-	0.536431579589844	0.70818826678561	Col7a1	ATTAGAACCAAACCTGAGCAGCC
chr9	108791280	108791303	-	0.626374816894531	0.680594164466517	Col7a1	GCAAGATGATGCCAAGATCATGG
chr9	108793307	108793330	-	0.677721557617188	0.664440351666019	Col7a1	ACCTACCGGCTCCCCCTTTGGAC
chr9	108793313	108793336	-	0.689553070068359	0.803323792481831	Col7a1	CCTTTCACCTACCGGCTCCCCCT
chr9	108793503	108793526	-	0.652569274902344	0.790251773845567	Col7a1	CAGGAAACCCTGGCCCTCCACCG
chr9	108793507	108793530	-	0.437343444824219	0.467751103469973	Col7a1	TTTCCAGGAAACCCTGGCCCTCC
chr9	108794402	108794425	-	0.658423843383789	0.483617257604223	Col7a1	TCCCTTCTCTCCAGGTCGGCCAG
chr9	108795510	108795533	-	0.543329277038574	0.654877000928404	Col7a1	TCCTCGGCGGCCAGTGGGTCCTG
chr9	108796065	108796088	-	0.773294677734375	0.592935602565276	Col7a1	TCCTTTGGCTCCAGCACCACCAG
chr9	108796672	108796695	-	0.586661529541016	0.568104105697357	Col7a1	TCTCCAGGAGGCCCTGAGTCACC
chr9	108797112	108797135	-	0.650251693725586	0.552140267341524	Col7a1	TCCCTGTGAAGACTCACCCGGAG
chr9	108798372	108798395	-	0.6023193359375	0.640278431604306	Col7a1	TCCAGAGACTCCAGGGGGCCCAG
chr9	108798750	108798773	-	0.67677490234375	0.817687009902676	Col7a1	CCATCCAGCCCACTCCGGCCATC
chr9	108799584	108799607	-	0.583498229980469	0.810910724240295	Col7a1	CCATTCAGGCCTGGTTTGCCATC
chr9	108819209	108819232	-	0.634898567199707	0.761001833842921	Pfkfb4	CTCTTACCTCCTTGCCAGTTGCA
chr9	108828242	108828265	-	0.407315635681152	0.535536620607816	Pfkfb4	AGGCCTTCTTCATTGTCTGGGAG
chr9	108834700	108834723	-	0.689491653442383	0.699577033380189	Pfkfb4	TAGGGTGTCACACTTACCGCCAC
chr9	108837477	108837500	-	0.440762634277344	0.632316467869	Pfkfb4	ATAGCATTCAATGCGCCTCATGA
chr9	108870026	108870049	-	0.59849437713623	0.864281550768732	Shisa5	CTCAGCACGTCCGAGCAGCAGTA
chr9	108870045	108870068	-	0.378089790344238	0.710818210963108	Shisa5	CTCATTCCACTGGATTTTCCTCA
chr9	108880459	108880482	-	0.606502418518066	0.718229936042298	Shisa5	AGCGCTGAACCCAGATGTTCGGG
chr9	108887572	108887595	-	0.658140106201172	0.808798991635579	Trex1	CTCTGCTCCAGACAGAGCTTGCT
chr9	108887817	108887840	-	0.789409942626953	0.671753268629518	Trex1	TCAGGGACATCCACCTCCAGTGC
chr9	108894481	108894504	-	0.803204193115234	0.668650328349605	Atrip	TGTGGCATCACTCAGCGTCCTTC
chr9	108894627	108894650	-	0.430736503601074	0.675069150254926	Atrip	GTCGGCTTACACTGCCAGGCTCT
chr9	108894787	108894810	-	0.830428085327148	0.763232793417514	Atrip	CCCCTCTGCCCTGAGAGAAGCAC
chr9	108894847	108894870	-	0.490555763244629	0.763357112043553	Atrip	CAGTACTTTGCCTGGGACTTCAG
chr9	108894856	108894879	-	0.120251617431641	0.427214277433019	Atrip	TTTTGTTTCCAGTACTTTGCCTG
chr9	108896159	108896182	-	0.679110870361328	0.714892518288321	Atrip	AGATAATAAAAACCACAGTCTGG
chr9	108896166	108896189	-	0.673455657958984	0.637353794486108	Atrip	TAGTTTCAGATAATAAAAACCAC
chr9	108896885	108896908	-	0.383139877319336	0.774742547167919	Atrip	CCTACAAAAGAATCTTTTAGTGC
chr9	108896958	108896981	-	0.620732078552246	0.79551779534758	Atrip	CAGTCCTAGGAAAGGCTCTTCTG
chr9	108898444	108898467	-	0.81901008605957	0.773725908441419	Atrip	AGCTCCAATCACTGCAGTCTGAA
chr9	108900822	108900845	-	0.511438179016113	0.700092643086422	Atrip	CTTCTTGAGCAAGAAAAGACTCA
chr9	108911119	108911142	-	0.641331329345703	0.694270412258396	Tma7	AAGCAGAAACAAAAGGAGGAACA
chr9	108918678	108918701	-	0.793538360595703	0.860862259799143	Ccdc51	CCTGGGCCTCCCGAACTTCATTG
chr9	108920654	108920677	-	0.638647422790527	0.540839608923329	Ccdc51	TCATGACTCTCCCGCACAGCTGC
chr9	108920795	108920818	-	0.642462692260742	0.601416463541282	Ccdc51	TGTGCTTCCAGGAGTAAGGCCTT
chr9	108920858	108920881	-	0.811627655029297	0.653407364651368	Ccdc51	TGTTGGAGGGAATAGCTAGAAGC
chr9	108929725	108929748	-	0.56535400390625	0.584251461416322	Plxnb1	TTCATAAGAGAAGGCAGCTTGGG
chr9	108938338	108938361	-	0.730381469726562	0.612790969790554	Plxnb1	TCAGGGACCACGTGTTGCTTCTG
chr9	108974644	108974667	-	0.600764617919922	0.606793502279618	Fbxw21	ATTGTGCCAAAGAGCCTTCTGGA
chr9	108975623	108975646	-	0.778779296875	0.670271734646836	Fbxw21	TGAATAGGAAACACCCACATATC
chr9	108975752	108975775	-	0.692259521484375	0.786506972701816	Fbxw21	AGATAGGTGATACCTTGGGTAAC
chr9	108977115	108977138	-	0.764744186401367	0.607495859211807	Fbxw21	TCCCTGTCAGTCACTGAAAGCTG
chr9	108985468	108985491	-	0.476014785766602	0.75615792221749	Fbxw21	CTTGCAGGAATTCAGGCATATGC
chr9	108986590	108986613	-	0.396155014038086	0.630449509222806	Fbxw21	ATTTACAAGGAAATTCCTGCAGA
chr9	108986968	108986991	-	0.726860504150391	0.604456356739348	Fbxw21	TCTCCCATAGAACTGGAATGAAC
chr9	109012191	109012214	-	0.608283576965332	0.620168008891829	Fbxw13	ATTATGCCAAAGAGCCTTCTGGA
chr9	109013164	109013187	-	0.778779296875	0.670271734646836	Fbxw13	TGAATAGGAAACACCCACATATC
chr9	109013232	109013255	-	0.543579025268555	0.775311575710126	Fbxw13	CAAACTCAAAGTATTCCAATGCA
chr9	109013293	109013316	-	0.755034332275391	0.800478348607715	Fbxw13	AGATAGGTGATATCTCCGGAAAC
chr9	109021837	109021860	-	0.395784492492676	0.76570450443833	Fbxw13	CTTGCAGGAGTTCGGGCACATCC
chr9	109023755	109023778	-	0.295539150238037	0.591061980043987	Fbxw13	ATTTACAAGGAAATTCCTGCGGA
chr9	109023804	109023827	-	0.642118759155273	0.84328425590089	Fbxw13	CCGAACATGGCAAGAACATGCCA
chr9	109024128	109024151	-	0.739638214111328	0.59550731785631	Fbxw13	TCTCCCATAGGACTGGAATGAAC
chr9	109052457	109052480	-	0.590360260009766	0.683830470921924	Fbxw20	ATTATGTGATAAAGCCTTCTGGA
chr9	109053432	109053455	-	0.571213912963867	0.611693580023766	Fbxw20	TGATTATGAAACACCCACGTGTC
chr9	109053500	109053523	-	0.701344146728516	0.889396313604862	Fbxw20	CAAGGTGAATGTATTCCCATACG
chr9	109053561	109053584	-	0.71641960144043	0.816512962096115	Fbxw20	AGGTAGGCGATATCTCGGGAAAC
chr9	109054925	109054948	-	0.694560317993164	0.688772696778886	Fbxw20	AAAGGATGACCCAATTGTCTTGG
chr9	109061426	109061449	-	0.603767127990723	0.579695928848675	Fbxw20	GGGCAAATGCATGTTATATCTCA
chr9	109062537	109062560	-	0.602191467285156	0.637909103362745	Fbxw20	ACTTACAAGGAAATTCCTGCGGA
chr9	109062585	109062608	-	0.778440933227539	0.827713165978788	Fbxw20	CGAACATGGCAAGAACATGCCAA
chr9	109062912	109062935	-	0.669830551147461	0.612140285680371	Fbxw20	TCTCCCGTAGAACTGGAATGAAC
chr9	109106264	109106287	-	0.717927093505859	0.643267927269732	Fbxw14	TGATAGGGCACCGCCTAAATGAC
chr9	109106332	109106355	-	0.717464981079102	0.897172641420156	Fbxw14	CAAGGTGAATGTATTCCCATACA
chr9	109106393	109106416	-	0.758205718994141	0.799409538887429	Fbxw14	AGGTAGGTGATGCCTGTGGTAAT
chr9	109107777	109107800	-	0.635552825927734	0.795946619384514	Fbxw14	CTGTAAATTACTGCAATCTGAAT
chr9	109114407	109114430	-	0.786753158569336	0.625006408342673	Fbxw14	GGGCACATCCATGGTATATCTCA
chr9	109114420	109114443	-	0.223667430877686	0.755737178226651	Fbxw14	CTTGCAGAATTTCGGGCACATCC
chr9	109115481	109115504	-	0.56764274597168	0.689407709628071	Fbxw14	ACTTACAAGGAATTTCCTATGGA
chr9	109115855	109115878	-	0.726860504150391	0.604456356739348	Fbxw14	TCTCCCATAGAACTGGAATGAAC
chr9	109158351	109158374	-	0.717927093505859	0.643267927269732	Fbxw28	TGATAGGGCACCGCCTAAATGAC
chr9	109158419	109158442	-	0.717464981079102	0.897172641420156	Fbxw28	CAAGGTGAATGTATTCCCATACA
chr9	109158480	109158503	-	0.758205718994141	0.799409538887429	Fbxw28	AGGTAGGTGATGCCTGTGGTAAT
chr9	109166425	109166448	-	0.786753158569336	0.625006408342673	Fbxw28	GGGCACATCCATGGTATATCTCA
chr9	109166438	109166461	-	0.223667430877686	0.755737178226651	Fbxw28	CTTGCAGAATTTCGGGCACATCC
chr9	109167468	109167491	-	0.532109909057617	0.675350398324665	Fbxw28	ACTTACAAGGAATTTCCTGTGGA
chr9	109167842	109167865	-	0.726860504150391	0.604456356739348	Fbxw28	TCTCCCATAGAACTGGAATGAAC
chr9	109213005	109213028	-	0.83929313659668	0.672628418842572	Fbxw22	ACCCCAAAACAACACAAAGTTTG
chr9	109213163	109213186	-	0.697835540771484	0.690682623866423	Fbxw22	ACTGGGCAATACTCTCTGCAGGT
chr9	109214043	109214066	-	0.687279510498047	0.684423794982113	Fbxw22	TGATGGGGAAACGCCTACATGAC
chr9	109214111	109214134	-	0.717464981079102	0.897172641420156	Fbxw22	CAAGGTGAATGTATTCCCATACA
chr9	109214172	109214195	-	0.842499694824219	0.799409538887429	Fbxw22	AGGTAGGAGATGTCTGTGGTAAT
chr9	109215651	109215674	-	0.6145361328125	0.764237499606258	Fbxw22	CTGTCAATTACTGCAAGCTGAAT
chr9	109231140	109231163	-	0.0669214916229248	0.718479440125435	Fbxw22	CTTGCAGAATTTTGGGCACATCC
chr9	109232108	109232131	-	0.681473007202148	0.694427119305274	Fbxw22	ACTTACAAGGAAATTCCAGTGAA
chr9	109232480	109232503	-	0.726860580444336	0.604456356739348	Fbxw22	TCTCCCATAGAACTGGAATGAAC
chr9	109267356	109267379	-	0.752290878295898	0.778631749328812	Fbxw16	CATTATGCCAAGGAGTCTTCTGG
chr9	109267385	109267408	-	0.797762756347656	0.637871588417132	Fbxw16	TGATCCAGTGTCTACCAGTCTCA
chr9	109267431	109267454	-	0.710084991455078	0.669051087204965	Fbxw16	TGCAGGTGGTTTACATGAGCAGC
chr9	109268685	109268708	-	0.696127853393555	0.838129783203961	Fbxw16	CAGACACAATGTATTCCCATACG
chr9	109268746	109268769	-	0.743113479614258	0.817591599762271	Fbxw16	AGGTAGGTGATACCTCGGGAAAC
chr9	109275706	109275729	-	0.659608459472656	0.583843564876228	Fbxw16	GGGCTTATGCATATTATATCTCA
chr9	109275719	109275742	-	0.264455986022949	0.718515036871157	Fbxw16	CTTGCAGAATTTCGGGCTTATGC
chr9	109276859	109276882	-	0.629260215759277	0.675350398324665	Fbxw16	ACTTACAAGGAAATTCCTGTGGA
chr9	109277237	109277260	-	0.737923889160156	0.604456356739348	Fbxw16	TCTCCCATAGAACTGGAATGCAC
chr9	109312471	109312494	-	0.600764617919922	0.606793502279618	Fbxw19	ATTGTGCCAAAGAGCCTTCTGGA
chr9	109313493	109313516	-	0.701344146728516	0.889396313604862	Fbxw19	CAAGGTGAATGTATTCCCATACG
chr9	109313554	109313577	-	0.691136856079102	0.794752917281581	Fbxw19	AGGTAGGTGATATCTTGGGAAAC
chr9	109322647	109322670	-	0.747723541259766	0.564864309462852	Fbxw19	GGGCACATCCATGTTATATCTCA
chr9	109322660	109322683	-	0.232605056762695	0.755737178226651	Fbxw19	CTTGCAGAATTTCGGGCACATCC
chr9	109323686	109323709	-	0.602377128601074	0.686080716337804	Fbxw19	AATTACAAAGAAATTCCTGTGGC
chr9	109323735	109323758	-	0.643496627807617	0.880785881838081	Fbxw19	CAGAACATGGCAAGAACACGCCA
chr9	109323824	109323847	-	0.587073440551758	0.675155012993655	Fbxw19	AGGAAGTTGTGTCAGAAGAGATG
chr9	109324064	109324087	-	0.726860504150391	0.604456356739348	Fbxw19	TCTCCCATAGAACTGGAATGAAC
chr9	109351545	109351568	-	0.652324142456055	0.76385805486552	Fbxw23	CATTATGCCAAGGAGCAATGGGG
chr9	109353388	109353411	-	0.336207122802734	0.597931463422651	Fbxw23	TGAATTTAGGAAACCCACACGTC
chr9	109353456	109353479	-	0.680631484985352	0.830393201598986	Fbxw23	CAGATTCAATGTATTCCCATACG
chr9	109353517	109353540	-	0.743113479614258	0.817591599762271	Fbxw23	AGGTAGGTGATACCTCGGGAAAC
chr9	109354936	109354959	-	0.693371505737305	0.570852253264792	Fbxw23	TCTCTGTGTCAAATACTGAAAGC
chr9	109355200	109355223	-	0.688461303710938	0.662540058459243	Fbxw23	TTGTAAGTAAGAAGGTGTTCCAG
chr9	109355211	109355234	-	0.0449720191955566	0.636897607319269	Fbxw23	ATATTCTTTTCTTGTAAGTAAGA
chr9	109362855	109362878	-	0.720363235473633	0.748892768681072	Fbxw23	CCAGTGTGTGCAGTCCTTCATTC
chr9	109362927	109362950	-	0.629260177612305	0.675350398324665	Fbxw23	ACTTACAAGGAAATTCCTGTGGA
chr9	109386312	109386335	-	0.571748123168945	0.58262989089122	Fbxw15	TGAGGACATCAGAATTCTCTGCC
chr9	109387290	109387313	-	0.712891616821289	0.840692950526747	Fbxw15	CACAGTCAATGTATTGCCATATG
chr9	109387351	109387374	-	0.693730392456055	0.787098063043334	Fbxw15	AGATAGGTGATACCTTGGGTAAC
chr9	109394505	109394528	-	0.0520128297805786	0.74570764132085	Fbxw15	CTTGCAGGACTTTTTGGATATGC
chr9	109395838	109395861	-	0.632394485473633	0.677890575448274	Fbxw15	ACTTACAAGGAAATTCCTTTGAT
chr9	109396205	109396228	-	0.739638214111328	0.59550731785631	Fbxw15	TCTCCCATAGGACTGGAATGAAC
chr9	109436156	109436179	-	0.572685508728027	0.703842635588106	Fbxw24	CTTATGCAAAAGAGCCTTCTGGA
chr9	109437182	109437205	-	0.590403518676758	0.788090881329183	Fbxw24	CACAGTCAATGTATTCCCTTGCG
chr9	109437243	109437266	-	0.542701873779297	0.740897538708983	Fbxw24	AGGCAGGCGATATCTTGGGTAAC
chr9	109438951	109438974	-	0.633100280761719	0.812659688449308	Fbxw24	CAAGGATGGCCCAATTGTCTTGG
chr9	109452685	109452708	-	0.387901306152344	0.758618021095008	Fbxw24	CTTGCAGGTGTTCGGGGATATGC
chr9	109453857	109453880	-	0.600124092102051	0.674770850743623	Fbxw24	ACTTACAAGGAAATTCCTTTGGA
chr9	109454235	109454258	-	0.74933708190918	0.604456356739348	Fbxw24	TCTCTCATAGAACTGGAATGCAC
chr9	109480734	109480757	-	0.709169845581055	0.739097101421129	Fbxw25	CCCCAAATCACAAAGTTTGAAAC
chr9	109480804	109480827	-	0.617299041748047	0.724186833201951	Fbxw25	CTTATGCCAAGGAGCCTTCTGGA
chr9	109481981	109482004	-	0.718218231201172	0.840692950526747	Fbxw25	CACAGTCAATGTATTCCCATATG
chr9	109482042	109482065	-	0.724592895507812	0.798996740992809	Fbxw25	AGGTAGGCGATACCTTGGGTAAC
chr9	109483588	109483611	-	0.633100280761719	0.812659688449308	Fbxw25	CAAGGATGGCCCAATTGTCTTGG
chr9	109491208	109491231	-	0.202060470581055	0.777352330684303	Fbxw25	CTTGCAGGATTTTATGGATACGC
chr9	109492448	109492471	-	0.630866889953613	0.675350398324665	Fbxw25	ACTTACAAGGAAATTCCTGTGGA
chr9	109492826	109492849	-	0.737923965454102	0.604456356739348	Fbxw25	TCTCCCATAGAACTGGAATGCAC
chr9	109519621	109519644	-	0.574050216674805	0.683830470921924	Fbxw18	ATTATGTGATAAAGCCTTCTGGA
chr9	109520577	109520600	-	0.792888412475586	0.680574818623536	Fbxw18	TGAGTAGGAAACACCCACATATC
chr9	109520645	109520668	-	0.637951240539551	0.800478573835107	Fbxw18	CACAATCAATGTATTCCCATACG
chr9	109520706	109520729	-	0.687161407470703	0.800613613542034	Fbxw18	AGGTAAGCGATACCTTGGGTAAC
chr9	109522264	109522287	-	0.730469818115234	0.867088052167064	Fbxw18	CATGTCAAACACTGAAATCTGTC
chr9	109529234	109529257	-	0.330351829528809	0.761272956745017	Fbxw18	CTTGCAGGAATTTGGGCATATGC
chr9	109530313	109530336	-	0.642494201660156	0.727733913778828	Fbxw18	ACCTACAAAGAAATTTGCGCAGA
chr9	109530683	109530706	-	0.737923965454102	0.604456356739348	Fbxw18	TCTCCCATAGAACTGGAATGCAC
chr9	109552898	109552921	-	0.572685508728027	0.703842635588106	Fbxw26	CTTATGCAAAAGAGCCTTCTGGA
chr9	109553866	109553889	-	0.626281929016113	0.597931463422651	Fbxw26	TGATTATGAAACACCCACATGTC
chr9	109553934	109553957	-	0.751319274902344	0.695427597156547	Fbxw26	TGAGGTGAATGTATTCCCATTTG
chr9	109553995	109554018	-	0.672755966186523	0.780163125001881	Fbxw26	AGATAGGTGATATCTTGGGAAAC
chr9	109572821	109572844	-	0.642493515014648	0.583843564876228	Fbxw26	GGGCTTATGCATATTATATCTCA
chr9	109572834	109572857	-	0.264456005096436	0.718515036871157	Fbxw26	CTTGCAGAATTTCGGGCTTATGC
chr9	109573863	109573886	-	0.629260177612305	0.675350398324665	Fbxw26	ACTTACAAGGAAATTCCTGTGGA
chr9	109574241	109574264	-	0.737923965454102	0.604456356739348	Fbxw26	TCTCCCATAGAACTGGAATGCAC
chr9	109601244	109601267	-	0.592868804931641	0.764887064446321	Fbxw27	CTTATGTCAAGAAGCCTTCTGGA
chr9	109602268	109602291	-	0.629521102905273	0.823686119518622	Fbxw27	CACAGTCAATGTATTGCCATGTG
chr9	109602329	109602352	-	0.533947906494141	0.740897538708983	Fbxw27	AGGCAGGCGATATCTTGGGTAAC
chr9	109617191	109617214	-	0.508579406738281	0.77098055035775	Fbxw27	CTTGCAGGACCTTGTGGCTATGC
chr9	109618397	109618420	-	0.587784423828125	0.656401067143062	Fbxw27	ACTTACAAGGAAATTCCTTTGCA
chr9	109618505	109618528	-	0.752507171630859	0.658636877822819	Fbxw27	TGTGACATGGTCACCCTACAGCT
chr9	109618771	109618794	-	0.737923889160156	0.604456356739348	Fbxw27	TCTCCCATAGAACTGGAATGCAC
chr9	109671111	109671134	-	0.818352203369141	0.752416682325745	Nme6	GGGTGTCAGTGAGGCCCAAACTT
chr9	109677517	109677540	-	0.528577308654785	0.749005713550583	Camp	CCTTCTAAGGTGGTGAAGCAGTG
chr9	109677765	109677788	-	0.601961059570313	0.551757412623407	Camp	TCTCCTGACCAGGACGAGGATCC
chr9	109706228	109706251	-	0.263038234710693	0.545104567788152	Cdc25a	TCACTTCCATTTTCTCACAGTCA
chr9	109707350	109707373	-	0.457149467468262	0.52219082880922	Cdc25a	TTTACTGTCCAAGGGCCCAGGAG
chr9	109708965	109708988	-	0.573495903015137	0.638651825150415	Cdc25a	ATCCTGGTCGATGAGGTGAAAGG
chr9	109708974	109708997	-	0.0186855506896973	0.45694762386144	Cdc25a	TTTATTTTCATCCTGGTCGATGA
chr9	109712558	109712581	-	0.438293800354004	0.779509555626009	Cdc25a	CTGATTCACTTTCATTTGAAGAT
chr9	109861256	109861279	-	0.790817565917969	0.711553356127061	Map4	TATAGTAACCTCTGGGGAGACAC
chr9	109861288	109861311	-	0.574607238769531	0.678337662800451	Map4	AATAACTTACCTGTTGCTGGCTG
chr9	109863448	109863471	-	0.642532501220703	0.61768012270657	Map4	ACTGATTCCACTTCTGCTGCCTT
chr9	109863476	109863499	-	0.418184089660645	0.765956056233191	Map4	CAATGCTTTAGCTGGCAGCTGCT
chr9	109863758	109863781	-	0.78511604309082	0.586637385432552	Map4	TTCTTCCATAGGTGGTGCTACAT
chr9	109863794	109863817	-	0.576821403503418	0.576276711657209	Map4	TTTGGGGGATGTCGTATCATTGC
chr9	109863860	109863883	-	0.722957305908203	0.616729136960456	Map4	TTTGGTAAGTAACACATCCTCAG
chr9	109863902	109863925	-	0.663396301269531	0.586066899332672	Map4	TGAGAGTGAAACCATGCCCTTGG
chr9	109863944	109863967	-	0.80397575378418	0.669693060345342	Map4	TGCAGAGGACTCATCATTCTTTG
chr9	109863977	109864000	-	0.788408889770508	0.648353793218481	Map4	TGAGACCACTGTCTCCTGAGCCA
chr9	109864103	109864126	-	0.726063003540039	0.898231085400846	Map4	CAGAGATGGAGTCATGTCCGTCA
chr9	109864109	109864132	-	0.763144912719727	0.625486597688131	Map4	TGTTTCCAGAGATGGAGTCATGT
chr9	109864145	109864168	-	0.711941833496094	0.65095266675529	Map4	TGTGGGTGGAGCTGTCTCTTTGC
chr9	109864229	109864252	-	0.670700302124023	0.637231368022219	Map4	TGGAAGTATAACCACGTCCTTGC
chr9	109864313	109864336	-	0.79245002746582	0.663244150541801	Map4	TGCAGACGGAGACATGTCCTTGA
chr9	109864415	109864438	-	0.56787353515625	0.854271724439919	Map4	CAAGGGCAGTGCAAGATCGGAGG
chr9	109864469	109864492	-	0.585244598388672	0.590628710414947	Map4	TTCAGTCTGTACAGTTCCTTTGT
chr9	109865863	109865886	-	0.526929054260254	0.630388828536742	Map4	CTTCTGCTCTAAGTTCTCTAATG
chr9	109881218	109881241	-	0.655734786987305	0.783020784223178	Map4	CGGGAGTCCATCCCGCACTCTGG
chr9	109881222	109881245	-	0.518560829162598	0.509905222089433	Map4	TTTCCGGGAGTCCATCCCGCACT
chr9	109881273	109881296	-	0.37086238861084	0.487296483105594	Map4	ATTCAGTTTACCCTCTGTCCTCT
chr9	109881308	109881331	-	0.826891021728516	0.732283642051999	Map4	AGCTGTCCATCCATGCTGACATT
chr9	109881396	109881419	-	0.46342414855957	0.622416593130239	Map4	GATGCTAAGTTCTTTGTCTAGCT
chr9	109881420	109881443	-	0.568760452270508	0.571575241330385	Map4	TTGATACGCCTTGTTAGGCTTTT
chr9	109881533	109881556	-	0.553119049072266	0.838455143910986	Map4	CCCTCGGTGAGTCCCGGGTGGAA
chr9	109881657	109881680	-	0.646920013427734	0.580157911810717	Map4	TTGTTCCTCACCATGTTGAGTGA
chr9	109881721	109881744	-	0.40787899017334	0.740472247436649	Map4	CTGGAGTTGCAGCCTGAGGGCTC
chr9	109881894	109881917	-	0.696236419677734	0.844588800074193	Map4	CTGAGTGAATTCCACCATAGTGA
chr9	109881929	109881952	-	0.40252758026123	0.579839701635699	Map4	TCCAACTCTTTATCCTGGCCTGC
chr9	109881980	109882003	-	0.886247329711914	0.707996616052628	Map4	TGCTGGGGTACTTGGTCAAGCAT
chr9	109882405	109882428	-	0.547490386962891	0.733843659662398	Map4	CCTTGTGGCTTCCTTCGGGAATC
chr9	109882416	109882439	-	0.438576889038086	0.577873134396293	Map4	CTGCCCCTTTCCCTTGTGGCTTC
chr9	109916063	109916086	-	0.665946578979492	0.591905352626465	Dhx30	TACCTGGCTGGCAAGAAATCAAA
chr9	109916254	109916277	-	0.626502685546875	0.533811035922797	Dhx30	TTCCCCTACTCCAGTCGGAAGAT
chr9	109916604	109916627	-	0.332877235412598	0.72519913910229	Dhx30	CCGATACTTTGGGGGCTGCCCTG
chr9	109917285	109917308	-	0.798041763305664	0.815978571316193	Dhx30	CCCAGAACTCCGACTGCAGAGTG
chr9	109921422	109921445	-	0.670068130493164	0.82220724189023	Dhx30	CACTTCCCAAGAACCTCCTGGCC
chr9	109921948	109921971	-	0.801764221191406	0.63185536177113	Dhx30	TGTCTATGACCCAGCAAGACTCC
chr9	109922216	109922239	-	0.524137573242187	0.57795791216924	Dhx30	TCTACCCAACAGGGCTGGGGTCT
chr9	109926248	109926271	-	0.708717880249023	0.837536688814172	Dhx30	CCAGAAAGTCACCCTGCACATAA
chr9	109926254	109926277	-	0.591004943847656	0.658448841518914	Dhx30	ACTTTCCCAGAAAGTCACCCTGC
chr9	109927877	109927900	-	0.725986022949219	0.829076506179433	Dhx30	CGCAGCCTAAAAACCTTCTCAAC
chr9	109927908	109927931	-	0.534756202697754	0.637947211685657	Dhx30	TTAGCTTCTAGGGACCTATTAAA
chr9	109976135	109976158	-	0.588869895935059	0.717746153711517	Smarcc1	AACGTTACGATCCATTCGGGATG
chr9	109976155	109976178	-	0.453614540100098	0.551379524820595	Smarcc1	TCAATGTTCATGAACATTTCAAC
chr9	109979043	109979066	-	0.627186698913574	0.669550980048132	Smarcc1	AACTTGTTAGCCAACTTCAAATC
chr9	109993883	109993906	-	0.748346862792969	0.726720132638802	Smarcc1	AGCATCAACATCATTACTGTGGA
chr9	109993907	109993930	-	0.656620178222656	0.541522394625048	Smarcc1	TGGGATTGGTGCATCTTCAATTT
chr9	109996728	109996751	-	0.664096908569336	0.578511529628639	Smarcc1	TGTTCTCATCCACTTCATAATCC
chr9	110000018	110000041	-	0.677918701171875	0.533025159948775	Smarcc1	TGTCTCTCCTTTCTGGACTTCTG
chr9	110000046	110000069	-	0.562937965393066	0.751537520913244	Smarcc1	CTCTTCCTAGAGTTGGCAGAGGC
chr9	110000106	110000129	-	0.350110664367676	0.482984109368508	Smarcc1	TTCCCGCTCTTCTTGCGGGACTC
chr9	110004106	110004129	-	0.548495140075684	0.630167934136688	Smarcc1	ACTGTCCTTCTTTGGGTTTACTA
chr9	110006545	110006568	-	0.57247013092041	0.648580256868425	Smarcc1	CTCCTGTTGTAACTGCTTCTTCA
chr9	110006570	110006593	-	0.494665451049805	0.723065612509829	Smarcc1	AGGCCTAAATAAACTTTTACCTT
chr9	110012905	110012928	-	0.637509574890137	0.847619674165157	Smarcc1	CATTAAAGAACTCAGGAAGCGCA
chr9	110012928	110012951	-	0.18223295211792	0.623230041113451	Smarcc1	AGGGGTCTTGGATTTGTTTTTTC
chr9	110014947	110014970	-	0.76635139465332	0.697948096876836	Smarcc1	GCCGGCAAGCAGTGCTGGTTAAA
chr9	110016969	110016992	-	0.338096733093262	0.672387576531537	Smarcc1	CTTGTTCTTCTCAGGAAAATTTA
chr9	110017022	110017045	-	0.598179817199707	0.578178462919471	Smarcc1	TTGGAGTAAATGTCAGTTCGAAG
chr9	110025311	110025334	-	0.684396286010742	0.720985131580522	Smarcc1	AAGGTAAGGGTCCTCAATGGGAA
chr9	110025372	110025395	-	0.501382942199707	0.774546855519837	Smarcc1	CCGACTGGCTGAAAGGGACAGGC
chr9	110075701	110075724	-	0.547563362121582	0.646482794806132	Cspg5	AGTAGCCTCAGGGATGGCAGGGG
chr9	110075950	110075973	-	0.595333023071289	0.613993423698564	Cspg5	TGAGGTTCCTGGTGACCCCGGGA
chr9	110076130	110076153	-	0.748264541625977	0.67838660106681	Cspg5	ATCTTCCAGGTCTCCACCTCCTA
chr9	110076301	110076324	-	0.88333854675293	0.610810774377297	Cspg5	TCCTGAGGCCAGGTCCTTGCCTG
chr9	110139213	110139236	-	0.669516830444336	0.752894423009019	Elp6	AGGTAGAAGGAAAGGAAGTGGTG
chr9	110141677	110141700	-	0.606321830749512	0.624860043672206	Elp6	TGTCCCACAATATTGTAATGGCT
chr9	110201308	110201331	-	0.744980316162109	0.64047018594631	Scap	TGTGCCAGGGAGACACCGATGAC
chr9	110202083	110202106	-	0.543108329772949	0.84379098897735	Scap	CTGAGGCCTGGCAGCAGGTCTGT
chr9	110202486	110202509	-	0.551924057006836	0.719252341822121	Scap	CTTGTGTAGAGGCTCACCCCACT
chr9	110207755	110207778	-	0.758372497558594	0.707272122878711	Scap	GGAAGGAAGATGGTTGCAATGTG
chr9	110208814	110208837	-	0.762345199584961	0.708136391664543	Scap	CTCCACAGCTCCTCATCCTCAGG
chr9	110210068	110210091	-	0.651987838745117	0.718585663546647	Scap	CCAGTTCTCCTGAGTCTCAAAAG
chr9	110216552	110216575	-	0.55814395904541	0.77140419993999	Ptpn23	CCCAGCCCTGGGCCCCCTCATCC
chr9	110216920	110216943	-	0.573118324279785	0.835412895456742	Ptpn23	CAGTCCCCAGGACTGGGCCCCAG
chr9	110216944	110216967	-	0.745927352905273	0.727703701991324	Ptpn23	CTCCTGGGATCCCCACAGGCTTT
chr9	110217103	110217126	-	0.787866668701172	0.856505498250811	Ptpn23	CAGTGCCTCAGCCTGTACCTCAA
chr9	110217507	110217530	-	0.937960510253906	0.670127532938683	Ptpn23	TCCTGGCCCCTTCCCTAGTTCCA
chr9	110220164	110220187	-	0.451870384216309	0.602144756012092	Ptpn23	TTATCTCTGCTCCACAGGGCCAG
chr9	110221049	110221072	-	0.764932479858398	0.690334830242546	Ptpn23	TAGTGGCCCGCATCAGCGCACAG
chr9	110221677	110221700	-	0.675297393798828	0.675025475610654	Ptpn23	ACCTCTTCCCTCCCAGGGCATGA
chr9	110250760	110250783	-	0.581429138183594	0.739124151941282	Ngp	CCTGTGCAATTTCTCTCCTCCTG
chr9	110266461	110266484	-	0.597241821289062	0.719625166349606	Klhl18	AGGACTCGGCCCCGATGCTGCAC
chr9	110271132	110271155	-	0.714632568359375	0.623419095051795	Klhl18	TAGAGTGAGCATGTCCAAAGGAG
chr9	110314196	110314219	-	0.430794334411621	0.713910723055433	Kif9	ATAAACCAAGTCCTGGGAGGCAT
chr9	110318940	110318963	-	0.735066986083984	0.853942727505239	Kif9	CAGGTAGGAAACACGGACTGTGA
chr9	110319021	110319044	-	0.60569766998291	0.812509337067907	Kif9	CACAATGGTCATTGGTGTGACTG
chr9	110323660	110323683	-	0.540167236328125	0.760109551337003	Kif9	ATCTGATAAGGTCCGAGAGTGGG
chr9	110324989	110325012	-	0.522010650634766	0.663343515295507	Kif9	AGGGCATGGGTGAGCTTGCTCTG
chr9	110326020	110326043	-	0.546512718200684	0.656036861174717	Kif9	ATCCAACTGGGCAGCTTCTCCAT
chr9	110335741	110335764	-	0.654077529907227	0.669281172800682	Kif9	ATCCATGGGGTCATAATTCACAA
chr9	110340460	110340483	-	0.667095794677734	0.545518142901138	Kif9	TTCCCAGGTTTGACAGAAAACGG
chr9	110376600	110376623	-	0.384334030151367	0.598744388956934	Setd2	TTAAAATGAATTCTGCCCAATTC
chr9	110376879	110376902	-	0.501333351135254	0.573941614613606	Setd2	TGAGCTCTCACGGCTACGTCTCC
chr9	110377092	110377115	-	0.169123878479004	0.591661722686441	Setd2	TTCTTAGAACTTGCTTTTTTAGA
chr9	110377207	110377230	-	0.450079612731934	0.734765639128878	Setd2	CTTGTCAATGCTTGTTGAAGATT
chr9	110377257	110377280	-	0.206179218292236	0.735053439956959	Setd2	CCCAAATCCTCACTTTTTGAAGG
chr9	110377272	110377295	-	0.531151809692383	0.549618481685666	Setd2	GATCTTGATGATTTCCCCAAATC
chr9	110377354	110377377	-	0.752154159545898	0.592999061756096	Setd2	GGACCGACATCGGGAAGATACAT
chr9	110377432	110377455	-	0.789935836791992	0.672558518441046	Setd2	TGAGCGAGAATAAGACAAACTAG
chr9	110377685	110377708	-	0.756552352905273	0.814968384458382	Setd2	CTCTTCTCTCCATCTCTAAGTAA
chr9	110377705	110377728	-	0.381941986083984	0.623518720233532	Setd2	TAGTTTTGAAGTATACTTTCCTC
chr9	110377735	110377758	-	0.594650459289551	0.675580047216262	Setd2	ATGCTCTGAAGTCCGTTTGGATT
chr9	110377903	110377926	-	0.387122688293457	0.806342155466573	Setd2	CTCATTTAATTCTGTACAACAGA
chr9	110377984	110378007	-	0.274226837158203	0.655097596843018	Setd2	AGAAATCTTATTAATTGTTCTTA
chr9	110377990	110378013	-	0.515204849243164	0.621177045893616	Setd2	TCTTTCAGAAATCTTATTAATTG
chr9	110378101	110378124	-	0.587622566223145	0.668364023473959	Setd2	ACGGCCATCGTGTCCTATAAATT
chr9	110378133	110378156	-	0.474187850952148	0.690900075524263	Setd2	ACTTTTGATAACTCCAATTCTTT
chr9	110378150	110378173	-	0.0258925700187683	0.617263626677078	Setd2	TTAATTGATCATTTTTCACTTTT
chr9	110378344	110378367	-	0.71541374206543	0.565264928176258	Setd2	TCTGCATCTACCAACATTCTGAA
chr9	110378401	110378424	-	0.14547607421875	0.820687502492215	Setd2	CCTAAATGGACTTTTTGACGTAT
chr9	110378554	110378577	-	0.648818206787109	0.697361269876983	Setd2	ATTTGGAGAACAGTATATATCTG
chr9	110378821	110378844	-	0.409255599975586	0.560945591831437	Setd2	TTCACATCTTATTCCTGACGGAG
chr9	110378889	110378912	-	0.64329948425293	0.816082826768732	Setd2	CGTGCATACTTTAAAAAATCTAT
chr9	110378893	110378916	-	0.514312629699707	0.466082338085147	Setd2	TTTCCGTGCATACTTTAAAAAAT
chr9	110378927	110378950	-	0.553310241699219	0.821760201090354	Setd2	CTGAATCAGGAAGGGCACTACCA
chr9	110378944	110378967	-	0.410226440429687	0.830745457843661	Setd2	CCAAGAAAATCCTTTTCCTGAAT
chr9	110379037	110379060	-	0.658589401245117	0.546012210220902	Setd2	TGGTCTTCCTCTTCTCTCATGCA
chr9	110379173	110379196	-	0.407245674133301	0.853646263061205	Setd2	CACTACTATCACATTTTAAGGTG
chr9	110379241	110379264	-	0.452477493286133	0.692847976276676	Setd2	ATCGCTTGAACTTGCAGAAGATC
chr9	110379287	110379310	-	0.604007110595703	0.629501630731593	Setd2	TTGGAATACTGCTATCATCAGAC
chr9	110379472	110379495	-	0.785738525390625	0.740498005762268	Setd2	AGTTTGAGAACAGCCTTTACTCT
chr9	110379511	110379534	-	0.596806144714355	0.566358392150468	Setd2	TGCACTTCTCTCTGTTCCTTTAT
chr9	110379537	110379560	-	0.61713565826416	0.757755303044494	Setd2	CTGCCAAACTGTGAATAACAACT
chr9	110379773	110379796	-	0.611393890380859	0.837436655597191	Setd2	CTAGTCTACTACTATCTGGCCGA
chr9	110379848	110379871	-	0.562743759155273	0.552983111456942	Setd2	TGAGCTCTTCTGATGAGTGCAAG
chr9	110379877	110379900	-	0.681211013793945	0.808015706794739	Setd2	CTGTTGGGAAAAGTCCCACCCTA
chr9	110380195	110380218	-	0.717410736083984	0.817858265236788	Setd2	CGGTGCTTGCACTGATCCCTTGT
chr9	110380237	110380260	-	0.514444885253906	0.585146919825647	Setd2	GTTCATAACTAAAGCGTCTTTAA
chr9	110380242	110380265	-	0.167975082397461	0.739389425112705	Setd2	CTTTCGTTCATAACTAAAGCGTC
chr9	110380254	110380277	-	0.293258247375488	0.622723277258107	Setd2	GAAAAATCTTTCCTTTCGTTCAT
chr9	110380264	110380287	-	0.0256479120254517	0.586887536153155	Setd2	AAAGTTTTTCGAAAAATCTTTCC
chr9	110380330	110380353	-	0.6907861328125	0.690757899873651	Setd2	AGAATCACTCTCCAACTCTTGCC
chr9	110380355	110380378	-	0.615023155212402	0.570728427602741	Setd2	TAGCCTGTAGTTCACCATCACTT
chr9	110380359	110380382	-	0.58905403137207	0.540911594727034	Setd2	TTTCTAGCCTGTAGTTCACCATC
chr9	110380464	110380487	-	0.477418899536133	0.728059639274832	Setd2	CACCGCTGTGGGTCCCTGAAGTC
chr9	110380516	110380539	-	0.637306098937988	0.645193317961774	Setd2	TTCAATAAGATCAAAGTAACATG
chr9	110380534	110380557	-	0.32492504119873	0.624793395760478	Setd2	TGTTAAATAAACATTTTCTTCAA
chr9	110382214	110382237	-	0.684443359375	0.688715667479098	Setd2	ATCCTTAGAAAGAGGTGTACACT
chr9	110385382	110385405	-	0.694878463745117	0.623805323886004	Setd2	TCTGAAACCGTCTGTTTGAACAG
chr9	110385417	110385440	-	0.762480316162109	0.651913296453994	Setd2	TGTAAGTATGACTTCTACATCTG
chr9	110385422	110385445	-	0.429807395935059	0.567718670376038	Setd2	TTTTCTGTAAGTATGACTTCTAC
chr9	110390223	110390246	-	0.513899421691895	0.71618458847328	Setd2	ACCCGAGCTTTAAACTCTTTATG
chr9	110390271	110390294	-	0.605898818969727	0.70404900291885	Setd2	AGGGCCATGAAGTAGTAGTGGAT
chr9	110392047	110392070	-	0.521781539916992	0.639061248700921	Setd2	ACAGTTTGGTTCACAGCTATGAT
chr9	110392055	110392078	-	0.466926689147949	0.517240391640581	Setd2	TGGGTTTCACAGTTTGGTTCACA
chr9	110451216	110451239	-	0.656448974609375	0.77571187242144	Nradd	CCCCTGAGCCTCCAGGGGCCTCG
chr9	110461824	110461847	-	0.571704902648926	0.832608252419003	Nbeal2	CTGTGTGCTGAGGGCCACGGTAA
chr9	110461864	110461887	-	0.520304412841797	0.801959434344845	Nbeal2	CCAGCAGGCACTGTGGCTGCTCC
chr9	110462996	110463019	-	0.764206771850586	0.566748469145768	Nbeal2	TACCAGGCCCTCTCCCCGTTCAG
chr9	110464778	110464801	-	0.805174942016602	0.674565154957497	Nbeal2	TGCTGATGTCCACCCAGGTCACA
chr9	110464941	110464964	-	0.821749114990234	0.715403714502422	Nbeal2	ACCTCTGGACCCTCAGTGACTTC
chr9	110465071	110465094	-	0.623098030090332	0.712905810150227	Nbeal2	CCTCAGGTCCCCAGTTCGGCCAT
chr9	110465437	110465460	-	0.782774658203125	0.603335710936192	Nbeal2	TCCTGATGCTTCGGAACTTCCTG
chr9	110466209	110466232	-	0.600415649414062	0.561067376552293	Nbeal2	TCTCCAGGGCCCAATGAGCCAGC
chr9	110466724	110466747	-	0.657726898193359	0.560835063767277	Nbeal2	TCCTCCTGCTGTATTGGTTCTGC
chr9	110466943	110466966	-	0.698132171630859	0.629023948076296	Nbeal2	GCTTTCCCTCCCTCAGTGAGGTA
chr9	110467960	110467983	-	0.58254322052002	0.740553862214211	Nbeal2	CACCTACAGGCTGTGGAGGGTGA
chr9	110468439	110468462	-	0.687946166992187	0.751366781093616	Nbeal2	AGGAGGTGTTCAAGGAGCGCATT
chr9	110471349	110471372	-	0.514291915893555	0.785597659393134	Nbeal2	CTCACCCATAGGCGAATGGGCAG
chr9	110485660	110485683	-	0.702637329101563	0.757958105057327	Ccdc12	CGCCGCAGCGCCTCTTCCTCTAG
chr9	110485687	110485710	-	0.697110290527344	0.633602631444253	Ccdc12	TCCCGGAGGGCCTTCAGCCGTTC
chr9	110539194	110539217	-	0.587573471069336	0.798114647087165	Ccdc12	CGGGGTGCCAGGTTGGCCAGGTC
chr9	110555530	110555553	-	0.623926086425781	0.542327210878132	Pth1r	TCAGAGAAGAAGTATCTGTGGGG
chr9	110556562	110556585	-	0.482643928527832	0.53234870866993	Pth1r	TCACCTGCGCAGGAGGTATTTGA
chr9	110556568	110556591	-	0.594975624084473	0.605532305169013	Pth1r	TGTTTCTCACCTGCGCAGGAGGT
chr9	110557064	110557087	-	0.543235282897949	0.608187422647403	Pth1r	TCTGGGCACAGGGCGTCCCTGTC
chr9	110558779	110558802	-	0.789533615112305	0.698069435598197	Pth1r	TCCAGCCAACATAATGGAGTCAG
chr9	110560643	110560666	-	0.482795448303223	0.74549889642645	Pth1r	CTGCTGCACCGTGCCCAGGCGCA
chr9	110571057	110571080	-	0.563946952819824	0.754821551224645	Pth1r	CCCACTTCTGAAGACTTGGCTTG
chr9	110628447	110628470	-	0.791036987304688	0.747808064502962	Prss42	CCCATCCTGTCACCCAACATTTG
chr9	110644527	110644550	-	0.583142967224121	0.724899796801582	Prss44	AGGGATGCACACGGGCTGGATGT
chr9	110656473	110656496	-	0.399149551391602	0.606161638535717	Prss43	AAGCGACTCTGCTGTGCCGGGGC
chr9	110656579	110656602	-	0.225927066802979	0.839070867449413	Prss43	CAAGGTAATTTTGGTTGTGGTCC
chr9	110657619	110657642	-	0.734442977905273	0.691965953972794	Prss43	AGATTCAGAATGCAGCATGTCGT
chr9	110657777	110657800	-	0.554206809997559	0.659483735247934	Prss43	ACTCGGAAGGGCTCTTCGGGAAG
chr9	110657823	110657846	-	0.468688201904297	0.518513293944261	Prss43	GTTCTGTTGGCCCCAGCCAGTCA
chr9	110668217	110668240	-	0.560965347290039	0.690171533896739	Prss45	AAGGCAGAGAAGGGCAATGTCGC
chr9	110679290	110679313	-	0.763485412597656	0.746206358184639	Prss46	AAGTCCCCACCCGACGACCCAGC
chr9	110680415	110680438	-	0.522218475341797	0.641954885069899	Prss46	ATTGTTCACAATCCTGACAGCCA
chr9	110680459	110680482	-	0.575060386657715	0.588143463891979	Prss46	TGGTTCTTCAGCAGGAGGAACTG
chr9	110687427	110687450	-	0.786771926879883	0.734549602554487	Prss50	AGTGGAGCCATGGTCTGTGAGTT
chr9	110699695	110699718	-	0.50840087890625	0.501386087766157	Tmie	GCTCTTCGTGTTGTCCATCAGTG
chr9	110714947	110714970	-	0.560741958618164	0.590732848538169	Als2cl	TGCACGTGCTGGGAGAGTGGCTG
chr9	110715496	110715519	-	0.660209426879883	0.88833458372212	Als2cl	CAAACAGGGTGATAGCATGCATC
chr9	110744074	110744097	-	0.735979919433594	0.848249139133412	Fam240a	CAGACTCAGAGAAGAATGGAAAC
chr9	110744080	110744103	-	0.713178939819336	0.595774379516847	Fam240a	TATTTCCAGACTCAGAGAAGAAT
chr9	110745644	110745667	-	0.703837051391602	0.754843770691106	Fam240a	AGGGGATGAACAATCAGTATGTC
chr9	110771487	110771510	-	0.616048622131348	0.771691816746492	Cripto	CCAGGCACTGTGGGTCTATCCTC
chr9	110771691	110771714	-	0.785118789672852	0.791636530142115	Cripto	AGGTAAGTCGCTTAATAAAACTT
chr9	110771904	110771927	-	0.598957786560059	0.533271007168339	Cripto	TCTCCTGATGCCACTTCATGCTG
chr9	110772227	110772250	-	0.428063354492188	0.821909090535273	Cripto	CAGTTTGTGCCTTCCGTGGGGAT
chr9	110773264	110773287	-	0.379090919494629	0.805976305598953	Cripto	CAGTGCGTTTGAATTTGGACCCG
chr9	110786917	110786940	-	0.72093391418457	0.798687992702362	Lrrc2	CCATAAGGCTCTGACAACAGAGA
chr9	110786962	110786985	-	0.56534725189209	0.437543342658882	Lrrc2	TGCCTCCTTCTTCTGCCATGCTT
chr9	110786973	110786996	-	0.633935089111328	0.4812669873761	Lrrc2	TCCAGCCTTTCTGCCTCCTTCTT
chr9	110789949	110789972	-	0.627225151062012	0.831912318950071	Lrrc2	CAGGAGCCTTGTGCTGGTGTCCA
chr9	110791663	110791686	-	0.485464782714844	0.717757520483173	Lrrc2	ATGGCTTGAAACAGCTCGATGTA
chr9	110791709	110791732	-	0.826915130615234	0.760080220039264	Lrrc2	AGCTGGAAGACACGTGATTTGGT
chr9	110795626	110795649	-	0.495492362976074	0.533323067749643	Lrrc2	TTACTTCAAAGGGGAGATCCATC
chr9	110815546	110815569	-	0.60740852355957	0.769371312670734	Rtp3	CTCCTCGCGGCCCTCCTCTAAAG
chr9	110815732	110815755	-	0.60740852355957	0.769371312670734	Rtp3	CTCCTCGCGGCCCTCCTCTAAAG
chr9	110815918	110815941	-	0.73499397277832	0.775452600027641	Rtp3	CTCCTCACGGCCCTCCTCTAAAG
chr9	110849981	110850004	-	0.622459144592285	0.578563700211086	Ltf	TCATCTCGTTCTGCCACCTTAAA
chr9	110850015	110850038	-	0.358485145568848	0.542112729386216	Ltf	TTGACACAACTGAGCGGCGGGCC
chr9	110851022	110851045	-	0.547145156860352	0.769207372461245	Ltf	CTGCATCGAACATAGTGCCACCA
chr9	110851440	110851463	-	0.611563835144043	0.750646708526835	Ltf	CACCCCGCACTCCTGCCAATGCC
chr9	110853448	110853471	-	0.397625045776367	0.653547492807953	Ltf	GGCTTTATTTGGTAACTCCTCTG
chr9	110884827	110884850	-	0.152232894897461	0.807941285192242	Ccrl2	CTCTGCTGGTTTTTATAATCTGC
chr9	110885060	110885083	-	0.632388038635254	0.855531605021533	Ccrl2	CCAAGGGCGACTGGCCTCCATCT
chr9	110885099	110885122	-	0.638701705932617	0.714094283868606	Ccrl2	CAACATCCTCCTCCTTGTGCAAG
chr9	110885215	110885238	-	0.514226455688477	0.702587066388942	Ccrl2	CTGCTTCCCCTGCCGTTCTGGGC
chr9	110885228	110885251	-	0.46017520904541	0.620513663145341	Ccrl2	AAACCTGTGTTTCCTGCTTCCCC
chr9	110991918	110991941	-	0.75930061340332	0.852837773303983	Lrrfip2	CGGTCAAAGGAATGATGATGAGA
chr9	111006308	111006331	-	0.647835922241211	0.688771202759497	Lrrfip2	TCTGGTCAAAGTAGAGGCCACTC
chr9	111017836	111017859	-	0.604452247619629	0.696454551617581	Lrrfip2	AGCATACTGTTTGTCAGATTTTT
chr9	111028732	111028755	-	0.706285705566406	0.589546141181031	Lrrfip2	TCTTCTACTTCAGACAAAGACTC
chr9	111028741	111028764	-	0.371401023864746	0.53532093356712	Lrrfip2	TTGTATTTCTCTTCTACTTCAGA
chr9	111034910	111034933	-	0.739586791992187	0.817435717177645	Lrrfip2	CACAGTTGAAGCACATACCTCGA
chr9	111070501	111070524	-	0.60748233795166	0.562992477751128	Mlh1	TGCAGCCTGTAAGCAGCCTTGGG
chr9	111070665	111070688	-	0.721801223754883	0.518858371994631	Mlh1	TCTCTTGAAACAGACCTTGCTTC
chr9	111076383	111076406	-	0.84326042175293	0.629961759151437	Mlh1	TGCACGAGGAGAGCATTCTGCAG
chr9	111076462	111076485	-	0.571536026000977	0.519648375115893	Mlh1	TCTCTTCATGCTAGTTTGGAAAT
chr9	111078360	111078383	-	0.697787246704102	0.725803732213057	Mlh1	AGACCGTCTGGTAGAATCAGCTG
chr9	111081978	111082001	-	0.643639755249023	0.712046255818744	Mlh1	AAAATGAATGGCTATATATCGAA
chr9	111082035	111082058	-	0.0180645704269409	0.590695951011757	Mlh1	TCTTTTTTAAACAGAGAACTGAT
chr9	111084763	111084786	-	0.73645751953125	0.753747300175095	Mlh1	AGCAAGGTGAGACAGTATCTGAT
chr9	111085183	111085206	-	0.734622650146484	0.827680086381483	Mlh1	CAGGTATTCAATACACAATTCAG
chr9	111085188	111085211	-	0.581918716430664	0.576664125715638	Mlh1	TTTTCCAGGTATTCAATACACAA
chr9	111086541	111086564	-	0.308114833831787	0.606792977326268	Mlh1	TTCAGGTGGAAGACCTTTTTTAC
chr9	111087613	111087636	-	0.715255737304688	0.589042482941231	Mlh1	TGACTAGAGCAAGTTACTCAGAT
chr9	111090619	111090642	-	0.683908309936523	0.598470758429286	Mlh1	ATCTGGTTCCCTTCCTCCCTAGG
chr9	111093933	111093956	-	0.554311943054199	0.532597120807318	Mlh1	TACCTATGGCTTTCGTGGTGAGG
chr9	111097366	111097389	-	0.38348388671875	0.551636478652981	Mlh1	TCTGATTTGCCAGTTTAGATGCA
chr9	111101998	111102021	-	0.777783660888672	0.672495252291833	Epm2aip1	ACCATGCTCTGACTCAGACTCAG
chr9	111102071	111102094	-	0.480191230773926	0.637518821504844	Epm2aip1	TTAGTGAAAATATTAGTTTTAAC
chr9	111102076	111102099	-	0.15358268737793	0.55329188881656	Epm2aip1	TTTTCTTAGTGAAAATATTAGTT
chr9	111162805	111162828	-	0.6077783203125	0.801465368347422	Trank1	CCGAGGTTGTAAAATGCATTGGA
chr9	111172305	111172328	-	0.481519241333008	0.59850454257906	Trank1	TTCAGTTTGACTTACTGCTCATC
chr9	111176536	111176559	-	0.564449920654297	0.517041670362311	Trank1	TTTGCTGACAACAGTAGAAATGA
chr9	111176858	111176881	-	0.773110427856445	0.672667372923288	Trank1	TCATAAAACCCAATGAAGACATA
chr9	111176916	111176939	-	0.583701438903809	0.678996143375957	Trank1	AATGTTTGCACCGATGGAGACGA
chr9	111178366	111178389	-	0.490244102478027	0.82077576385408	Trank1	CACTCAGGCTTTTGATCCATTAC
chr9	111181255	111181278	-	0.506434173583984	0.846525514384281	Trank1	CAGGTGACTGTTGATTTTGTCAA
chr9	111191370	111191393	-	0.390588645935059	0.781476915387475	Trank1	CAGTAAGAATTTGATGAAGGTGG
chr9	111191437	111191460	-	0.58344108581543	0.615871796204815	Trank1	TGAGCTGAGGCTGCCCGCTGACT
chr9	111194331	111194354	-	0.54204963684082	0.614875082532602	Trank1	CTTCTGTGCCAGCTGCTACCTTG
chr9	111194335	111194358	-	0.484915962219238	0.440990838133663	Trank1	TTTCCTTCTGTGCCAGCTGCTAC
chr9	111194385	111194408	-	0.858466110229492	0.83582200896442	Trank1	CGCTGCAGCCAGAGCTCCCCATC
chr9	111194570	111194593	-	0.77800537109375	0.684778865070588	Trank1	TGAAGTACACTCAATCTCCCAGG
chr9	111194620	111194643	-	0.458617362976074	0.630750338604923	Trank1	TTCTTTATAACTTTGGTCATAAC
chr9	111194649	111194672	-	0.555077171325684	0.835427001485595	Trank1	CCAACTGCTGGATGGCAAGGATT
chr9	111194686	111194709	-	0.481036071777344	0.636055881266293	Trank1	AGCCTCTTCTGCAGGCCCTGGGT
chr9	111194797	111194820	-	0.534252777099609	0.551470956555946	Trank1	TCAGAGTTCTCACTGCACCGAGC
chr9	111194834	111194857	-	0.636192054748535	0.827781629992453	Trank1	CAGGGAGTAGGTGTTCCGCTCCG
chr9	111194858	111194881	-	0.872418670654297	0.626925114067646	Trank1	TGTATAGACCCGCCCTGATTTTT
chr9	111194961	111194984	-	0.574017791748047	0.643113328440873	Trank1	GAAGGACACAGGACAGGCCCCGG
chr9	111195007	111195030	-	0.726156921386719	0.76348206334968	Trank1	ATGTTAGCTGATACCTGTCCTTT
chr9	111195291	111195314	-	0.704777984619141	0.812266305815867	Trank1	CAGTGCCGCTCCGTCCAATGAGG
chr9	111195325	111195348	-	0.731160736083984	0.595817696487937	Trank1	TTCCAAAGCCTGTACAAGCAACA
chr9	111195420	111195443	-	0.620082702636719	0.705812331959903	Trank1	CTGGTTCTACTTCCAACCTTCTC
chr9	111195482	111195505	-	0.724244613647461	0.84418854583857	Trank1	CACTTTGATGGAACCCTCCTCTT
chr9	111195663	111195686	-	0.593934555053711	0.54252711026322	Trank1	TTTGCACCTCCTGGCACAGGACA
chr9	111195755	111195778	-	0.470624504089355	0.603635507378362	Trank1	ATCCCTCAGGTCCTGGAGTTTGT
chr9	111195834	111195857	-	0.335019569396973	0.558985062452996	Trank1	TCAGAAAAAAAGGTTTTGGCAGA
chr9	111195958	111195981	-	0.691385269165039	0.575771842891905	Trank1	TCCTCCTCATTGTAGTTCCCATC
chr9	111195968	111195991	-	0.628029479980469	0.559506290129279	Trank1	TGTAGCTTTCTCCTCCTCATTGT
chr9	111196084	111196107	-	0.545041351318359	0.829186204602955	Trank1	CAAATCAGTGCTGGGTTGTAGGA
chr9	111196165	111196188	-	0.646196136474609	0.61432712282863	Trank1	TTATAGGCTTCTTCAGTCAGTCT
chr9	111196177	111196200	-	0.331040954589844	0.710989629655424	Trank1	CTCCCTAATTTCTTATAGGCTTC
chr9	111196255	111196278	-	0.644087219238281	0.580387046969302	Trank1	TGGGACCTGATCTGTTGATACAG
chr9	111196396	111196419	-	0.649358673095703	0.73771694878442	Trank1	ATCAGCAGTGCCAGCTCTGCTTG
chr9	111196456	111196479	-	0.305517520904541	0.59308381539294	Trank1	ATTATGCTTTGGGCAGTGTCTCC
chr9	111196542	111196565	-	0.528957633972168	0.543896016564624	Trank1	GAACAGCACATTGCTTGTCTACT
chr9	111202155	111202178	-	0.37897102355957	0.484203313477825	Trank1	TTTTGTTCCCTCGCAGCAAGATT
chr9	111202484	111202507	-	0.609206695556641	0.604854242279655	Trank1	TCCTTAGCCTTTTCATTGGCAAC
chr9	111206879	111206902	-	0.539189720153809	0.837190946345281	Trank1	CTCTCTGGAGTCAGATGACGGTG
chr9	111207926	111207949	-	0.531322174072266	0.671427651065518	Trank1	GTCAAAGATCCAAAGGTTGACCC
chr9	111207937	111207960	-	0.478168601989746	0.538054805097335	Trank1	TCTAGGTTTTCGTCAAAGATCCA
chr9	111208001	111208024	-	0.590299606323242	0.656827891157195	Trank1	ATCTGTCTTTACAACTTGGACAA
chr9	111215435	111215458	-	0.771537628173828	0.635872623436608	Trank1	TGGTAACACTTAGCTGCCACCTA
chr9	111215495	111215518	-	0.442725944519043	0.714484144547576	Trank1	ATATTCAGGGCAGTGTAGTGGGC
chr9	111215504	111215527	-	0.173536434173584	0.557833539184661	Trank1	TTGGATTTCATATTCAGGGCAGT
chr9	111215744	111215767	-	0.520530014038086	0.770820638838475	Trank1	CCAGCCTCTCACACAACTGGGCA
chr9	111218343	111218366	-	0.936596145629883	0.889757085335268	Trank1	CACTGCAATAGCAGCTTCCTCAA
chr9	111296579	111296602	-	0.693071136474609	0.544168929311711	Dclk3	TCTCAGAGATCTTCGAGCTTAAG
chr9	111297087	111297110	-	0.545376472473145	0.641848163208403	Dclk3	AGAAGCTTGCTGGGAAGTCTGCT
chr9	111297130	111297153	-	0.680801315307617	0.830842848896979	Dclk3	CGCGCTATAGCTTCCTGCCTCCC
chr9	111297225	111297248	-	0.63138729095459	0.733025574884585	Dclk3	CCTCTTACCCACTTCTGGGCCCT
chr9	111297300	111297323	-	0.62435661315918	0.490991334096676	Dclk3	TCTCCACTTGCATGAGTCTCCTC
chr9	111297322	111297345	-	0.750101852416992	0.54315925586025	Dclk3	GATCTCCACCCCCAGATGTTTCT
chr9	111297367	111297390	-	0.739179992675781	0.514772560325442	Dclk3	TCTCTTACACTTCTCACATCTGA
chr9	111297603	111297626	-	0.448021278381348	0.581563287140686	Dclk3	TTGTCTGAGTTGCTGTTGGGCCT
chr9	111297622	111297645	-	0.468486518859863	0.536220006252144	Dclk3	TGAGCCTCTGATCTCTTTCTTGT
chr9	111434423	111434446	-	0.736360549926758	0.717496121889045	Stac	GGCGTTACTACAGCTCCCCCTTG
chr9	111463907	111463930	-	0.575008583068848	0.724850660790524	Stac	AGGAGCATGTCTTTAAGAAGCCC
chr9	111464100	111464123	-	0.696129760742187	0.698841686003667	Stac	AAGACCAAGAGCTTGCGGAGCAA
chr9	111464104	111464127	-	0.431668243408203	0.4386821417659	Stac	TTTCAAGACCAAGAGCTTGCGGA
chr9	111956507	111956530	-	0.618151817321777	0.720821450845047	Arpp21	AGGTCAGCCCTTTGTGAACCCGG
chr9	111965732	111965755	-	0.585300483703613	0.492134480722337	Arpp21	TACCAGGTTCTGAGTCTTCCAGC
chr9	111972597	111972620	-	0.521087913513184	0.610968238538518	Arpp21	TGACGGCTGTGCAGGGCTCACCG
chr9	111976535	111976558	-	0.600069198608398	0.606985001829784	Arpp21	ATTCCCAGTAGGCTCCAGGAAGA
chr9	111978419	111978442	-	0.498220138549805	0.651561854413028	Arpp21	AGTCAGTTTGCTCACAGGAAAGC
chr9	111984321	111984344	-	0.728411712646484	0.619790536120483	Arpp21	TGGGAGAGAACCTGGTTCAGGGA
chr9	111984573	111984596	-	0.702326278686523	0.556925255804254	Arpp21	TCTGTTCAGCAGAACAGAATGCA
chr9	111984578	111984601	-	0.368285446166992	0.45542852030786	Arpp21	TTTTCTCTGTTCAGCAGAACAGA
chr9	111990684	111990707	-	0.546378898620606	0.822996805672468	Arpp21	CCAAAGAGTCCAAGATACTGGCT
chr9	112005296	112005319	-	0.762732391357422	0.688546315894321	Arpp21	TGTAACTCTGTTCCAGTAACCAC
chr9	112006040	112006063	-	0.768473434448242	0.695476938803334	Arpp21	AGGGACAGGATGATACTCTTGAA
chr9	112006059	112006082	-	0.0112640786170959	0.769960619376493	Arpp21	CTTTGAACATTTATTTTTCAGGG
chr9	112006730	112006753	-	0.761988067626953	0.637048780224679	Arpp21	TAATTAACACGCTGAAGAACAAT
chr9	112006783	112006806	-	0.843136825561523	0.724876062911299	Arpp21	AGATTGCAGCCAAGAATACACAG
chr9	112008187	112008210	-	0.764533386230469	0.840704143815719	Arpp21	CCCAGCCTGCAAGAGGAGGATAA
chr9	112008194	112008217	-	0.659959182739258	0.761560899333958	Arpp21	CAGTTTCCCCAGCCTGCAAGAGG
chr9	112008226	112008249	-	0.790023956298828	0.732459108441892	Arpp21	CCCCAACAGGAATCAATTCACTT
chr9	113500976	113500999	-	0.798929290771484	0.819789175124568	Pdcd6ip	CCCAGAGGGAGCCAAATTCAGAG
chr9	113501863	113501886	-	0.474698143005371	0.592438533356074	Pdcd6ip	TTAGTCGCTAAGATTGTTGGATG
chr9	113503558	113503581	-	0.124944095611572	0.752172818566985	Pdcd6ip	CTATTTTGCAGAGTATTGGCTTC
chr9	113509152	113509175	-	0.612066230773926	0.595013712876192	Pdcd6ip	TGACAAAATCAACCGTGCCCTTA
chr9	113509222	113509245	-	0.790688095092773	0.7075651258908	Pdcd6ip	AGCACGCAGCAGAACTGATCAAG
chr9	113514471	113514494	-	0.535308113098145	0.801360211102264	Pdcd6ip	CAGGAGGTATTCCCCACCCTGGC
chr9	113514493	113514516	-	0.0244620966911316	0.794322549963794	Pdcd6ip	CCCTGGTCAGTATTTTTATTTCC
chr9	113516702	113516725	-	0.60745002746582	0.673070826016229	Pdcd6ip	AAGCAGTGTCAGTACAAGGACAC
chr9	113516772	113516795	-	0.694572525024414	0.766358250366493	Pdcd6ip	AGATAAGATGAAAGATGCCATCA
chr9	113518776	113518799	-	0.551824722290039	0.652578746995657	Pdcd6ip	TAGTTTGCTAGTGGTGCCTTTTT
chr9	113518784	113518807	-	0.0192824935913086	0.567645381727615	Pdcd6ip	TCTTTTTCTAGTTTGCTAGTGGT
chr9	113520628	113520651	-	0.602079467773437	0.723497615065644	Pdcd6ip	CAGCTCTTGCAAGCTTAGGATAT
chr9	113520643	113520666	-	0.0196242094039917	0.594130722749283	Pdcd6ip	CTTCTCAATTTTTTCCAGCTCTT
chr9	113529085	113529108	-	0.0109499990940094	0.530028774246638	Pdcd6ip	TCTTTTTTTTTAAATAGGTATTA
chr9	113529089	113529112	-	0.0113704526424408	0.49683739998275	Pdcd6ip	TTTCTCTTTTTTTTTAAATAGGT
chr9	113599351	113599374	-	0.742459182739258	0.763216689244923	Clasp2	AGTAAGCACAGGACTTACATGTT
chr9	113642219	113642242	-	0.649616088867187	0.715354183871634	Clasp2	CATCCACTGATTCCTCATCATCA
chr9	113642297	113642320	-	0.610614051818848	0.543600264229456	Clasp2	TTGCACTGCTGACAGGATTCCCA
chr9	113670648	113670671	-	0.487339820861816	0.716498792515634	Clasp2	CCTGATCTTATTTAACGTCTCTT
chr9	113676767	113676790	-	0.590528793334961	0.797580078459087	Clasp2	CCAAGACTGTTGAAAGGTGACTA
chr9	113677610	113677633	-	0.897928848266602	0.752382079914728	Clasp2	CCCCTAACACTTACCTCCTTACA
chr9	113679222	113679245	-	0.789108200073242	0.901659077222119	Clasp2	CAGTGAATGAGTCTGCCATTCTT
chr9	113681707	113681730	-	0.797500915527344	0.731148534481335	Clasp2	AGCTTCACCAGGAAAGTGGTTCC
chr9	113681742	113681765	-	0.649167556762695	0.625105100364532	Clasp2	TGATATGATGGCTCAAGGGAGTT
chr9	113681824	113681847	-	0.621647300720215	0.636476546479054	Clasp2	TTGTGAGCTGGATGAGGACCTGT
chr9	113691272	113691295	-	0.568740730285645	0.748056567046343	Clasp2	CCACAGCAACAAGCGGTGTAGAA
chr9	113709089	113709112	-	0.764941253662109	0.718464171750552	Clasp2	GAGAGCTATAGGAGCGTTCTGAA
chr9	113709177	113709200	-	0.548269004821777	0.828616091745753	Clasp2	CTCTCTGACCAATTGGAGCTAGC
chr9	113710757	113710780	-	0.369533233642578	0.639371437872066	Clasp2	ACATAATCTTTTCAGTTCAACTC
chr9	113716114	113716137	-	0.584965705871582	0.712837857035227	Clasp2	AACAAATATTGAACCAACTTACT
chr9	113787687	113787710	-	0.599099311828613	0.723266642377589	Ubp1	ACCTCCATGCTTACGCGGGGTGA
chr9	113787735	113787758	-	0.470185546875	0.592037269925915	Ubp1	ATTCTGCTTAAAGGTGTCAACCT
chr9	113787909	113787932	-	0.0118740355968475	0.475984480863464	Ubp1	TCGGTCATTTTTTTGTTTTCTGT
chr9	113787936	113787959	-	0.580425186157227	0.57364329633316	Ubp1	ATGAGCTGTTCTCTTCTCCATCT
chr9	113787942	113787965	-	0.18585750579834	0.431619167306088	Ubp1	TTTTTCATGAGCTGTTCTCTTCT
chr9	113788464	113788487	-	0.719759292602539	0.590674300172464	Ubp1	TGCTCATGTTCAACTGCATCTTC
chr9	113813632	113813655	-	0.60627326965332	0.682781174346133	Fbxl2	AGAATTGCCATGAGCTGGAGAAG
chr9	113818253	113818276	-	0.492453689575195	0.753584411123663	Fbxl2	CTCCATCCACTCAGTTAGAGGAC
chr9	113818258	113818281	-	0.483285903930664	0.598598659348725	Fbxl2	ATTTCCTCCATCCACTCAGTTAG
chr9	113819760	113819783	-	0.759782028198242	0.753325892132986	Fbxl2	AGCACGTGTTACAGCCTTAGCAG
chr9	113819935	113819958	-	0.140744647979736	0.590493651561572	Fbxl2	CTTCTCATTTTAGGACCTTTGCA
chr9	113829656	113829679	-	0.29302339553833	0.707670980950086	Fbxl2	CCATCCTTCTCTGTTTAAGGGCC
chr9	113832553	113832576	-	0.660970001220703	0.762687686209208	Fbxl2	CTCTCTCTCTAGAATATTCTCCT
chr9	113911584	113911607	-	0.601265029907227	0.83320193264448	Susd5	CCGATGGCCTGGGACGGACCCTG
chr9	113911649	113911672	-	0.53967601776123	0.743164806664452	Susd5	CCGCAGGCTTGCACCAGTCCGTA
chr9	113924710	113924733	-	0.489275894165039	0.623110796196044	Susd5	TTCATAGTCAATGTGGGCCTCGG
chr9	113924776	113924799	-	0.809885177612305	0.502033704447512	Susd5	TCCCTCTGCCCGGGAGTCTTCCA
chr9	113924782	113924805	-	0.0842406463623047	0.666661915448132	Susd5	CTTTTCTCCCTCTGCCCGGGAGT
chr9	113924854	113924877	-	0.705781707763672	0.560170000115126	Susd5	TTTAGAGACAGAAGTGAAGACCA
chr9	113925002	113925025	-	0.395375938415527	0.753356988469712	Susd5	CCAGCTCTGGCTTGTGGAAAGTC
chr9	113925063	113925086	-	0.46515193939209	0.514475774057729	Susd5	TCTTCACTGTGATTGTCTCTGGC
chr9	113925085	113925108	-	0.459156875610352	0.633051497516819	Susd5	AGACTCCTCTGGGGCCGGTTTCT
chr9	113925289	113925312	-	0.713314514160156	0.75576490935328	Susd5	ATCCGGTCCCACTGACCCATCCC
chr9	113952916	113952939	-	0.0129642295837402	0.708489586008997	Gm29825	ATTTTGTGGTTTTTGTATAGATG
chr9	113952934	113952957	-	0.34055046081543	0.858198997134167	Gm29825	CTCAGTACCTTTTGTTTCATTTT
chr9	113956276	113956299	-	0.551475601196289	0.756461886673503	Gm29825	CTCGTCCTCTTCTGAAGTTGTAC
chr9	113960072	113960095	-	0.614743347167969	0.724228081563172	Gm29825	CTTCACAACTTGTATCTATAAAG
chr9	113960104	113960127	-	0.88692138671875	0.883939084251816	Gm29825	CACTGTACCTTCTAGGTTGTTTT
chr9	113960109	113960132	-	0.413830909729004	0.638034999307125	Gm29825	ATTTCCACTGTACCTTCTAGGTT
chr9	113962350	113962373	-	0.762572784423828	0.786681518210134	Gm29825	CCCTTGTCCACTGGCAAAGCTGC
chr9	113962362	113962385	-	0.643396148681641	0.691461830713229	Gm29825	ACTGGTCCTTTCCCCTTGTCCAC
chr9	113964667	113964690	-	0.598462181091309	0.603134242742227	Gm29825	TTTGGAGGTGCCAGGGAGGACTA
chr9	113978837	113978860	-	0.588680305480957	0.522521642111187	Gm29825	TGTCCCCTTGCTGAAGGTGCACT
chr9	113981492	113981515	-	0.423335189819336	0.686640858563478	Gm29825	AGTTGCTTTTGTAGATGTAGCCT
chr9	114092107	114092130	-	0.893231735229492	0.812535682496234	4921528I07Rik	AGGTGGAAGAAAGAAAACAGAGA
chr9	114092122	114092145	-	0.139598789215088	0.511870980017379	4921528I07Rik	TCTCCTTTAAATTTCAGGTGGAA
chr9	114092885	114092908	-	0.578120765686035	0.604584745313545	4921528I07Rik	TGTTCTCTTAGACATACCGGAGA
chr9	114105814	114105837	-	0.564222869873047	0.579334457208001	4921528I07Rik	TATCTTAAGAGGAATTTGTCATA
chr9	114107634	114107657	-	0.949442367553711	0.834628368127347	4921528I07Rik	AGGAGGAGACTAAAAAACGTAGA
chr9	114107645	114107668	-	0.140884590148926	0.739463399503883	4921528I07Rik	CTTTAAATTTCAGGAGGAGACTA
chr9	114108416	114108439	-	0.802906723022461	0.799369420997931	4921528I07Rik	AGTGGTCCCTGAAAATGCTGACA
chr9	114129110	114129133	-	0.490874786376953	0.600204957570738	4921528I07Rik	TCGAAGGCGAGTGGTGGCCCCCA
chr9	114129131	114129154	-	0.370261688232422	0.542310408499179	4921528I07Rik	TGCAATCTTAAAGAAATTTTCTC
chr9	114130786	114130809	-	0.859530563354492	0.718689599305024	4921528I07Rik	AATTACAGGCAACATCGAAAAAA
chr9	114130792	114130815	-	0.154641027450562	0.623608912510483	4921528I07Rik	ATTTTCAATTACAGGCAACATCG
chr9	114136142	114136165	-	0.384753837585449	0.688501250168775	4921528I07Rik	CTTCTCATTTGCAGGTAGCTTCT
chr9	114142797	114142820	-	0.497067489624023	0.79598401120795	4921528I07Rik	CTGTGTGTTACAGGTGGGCTCCA
chr9	114142801	114142824	-	0.350896263122559	0.456248840650673	4921528I07Rik	TTTCCTGTGTGTTACAGGTGGGC
chr9	114159345	114159368	-	0.498085975646973	0.700935102431572	Bcl2a1c	CAACTTCCTTCTGAACGGAGAAA
chr9	114159425	114159448	-	0.421547660827637	0.715052429972795	Bcl2a1c	CATCACTTGGTTGAATATTATTC
chr9	114159437	114159460	-	0.0231554675102234	0.556682380816634	Bcl2a1c	AAACTCTTTTTCCATCACTTGGT
chr9	114213853	114213876	-	0.668847808837891	0.744567969213458	Crtap	CGACATGGAGCTCGCGCTTCCCG
chr9	114219196	114219219	-	0.656756591796875	0.691110458265065	Crtap	TGCAGTTCGCCTACTTCAAGGTA
chr9	114219220	114219243	-	0.656782989501953	0.771997697461696	Crtap	AGCAGCGCGAGCCCTACAAGTTT
chr9	114234248	114234271	-	0.575076751708984	0.711985281820283	Tmppe	ACCACTGGGGGCTGGGCAGCATT
chr9	114250759	114250782	-	0.752199249267578	0.682841026830443	Glb1	TCTAGTAGCCAAGCAGGTAAGCC
chr9	114259477	114259500	-	0.630447998046875	0.687036914082952	Glb1	ACTTGCTCCGTCGGTGGTGAAGA
chr9	114266842	114266865	-	0.658672256469727	0.677206297492206	Glb1	ACCGTGGAATGGGGTTTACCCCA
chr9	114279696	114279719	-	0.478747291564941	0.835232323841628	Glb1	CATATGCAAATTTGGGTGTAGAC
chr9	114279711	114279734	-	0.362893524169922	0.5401723987786	Glb1	TCAGAGCAACTTTTCCATATGCA
chr9	114283282	114283305	-	0.631745986938477	0.69914582725258	Glb1	ACTGGCCCATTGGGACACAGGAT
chr9	114321699	114321722	-	0.525390243530273	0.750534161798337	Ccr4	ATGGATGTACCTGGTGGGCTTCT
chr9	114322111	114322134	-	0.732964477539062	0.753182636321555	Ccr4	CACCCTCACAGGCAGCTCAACTG
chr9	114325028	114325051	-	0.719455718994141	0.603696556060186	Ccr4	TGCTTGTTCCAGCAAGGAATATC
chr9	114342781	114342804	-	0.670633697509766	0.693771838649215	Trim71	ACTGTCATGGGCTACGACCACGA
chr9	114343153	114343176	-	0.565505142211914	0.706685953311782	Trim71	CTCCCTCCTCAGGTGGAGAAGAT
chr9	114444158	114444181	-	0.711001968383789	0.577240807697785	Cnot10	TAGACTTCTGAGCAAGAAACTAA
chr9	114447026	114447049	-	0.82537841796875	0.642170791656242	Cnot10	TGGAAGACCCATGTGTACATTGC
chr9	114448337	114448360	-	0.691718215942383	0.584067559764973	Cnot10	TACTTCAAGAAGGCTCTGCAGGA
chr9	114448420	114448443	-	0.731725997924805	0.875858570932277	Cnot10	CAGGTGAATGCTTGAGATGCATG
chr9	114451988	114452011	-	0.461541404724121	0.649740485101282	Cnot10	TTAAAAGCAACTTTGAGTACTTA
chr9	114454964	114454987	-	0.761136932373047	0.774210861239121	Cnot10	CATTCCTCATTGACAGTACAAAG
chr9	114455539	114455562	-	0.0768894195556641	0.819301182406245	Cnot10	CTATTTTATAGACTGGCAATAAC
chr9	114456471	114456494	-	0.651985626220703	0.712056513451847	Cnot10	ACAGGGTAGCGGTGGCAAAAATG
chr9	114458204	114458227	-	0.67017448425293	0.693239693119387	Cnot10	AGGTCCACTCGGCTGTTGAAGAG
chr9	114461035	114461058	-	0.0568227958679199	0.562072255807045	Cnot10	TTTTTAGTCTGGAAATTATGATG
chr9	114535202	114535225	-	0.879731597900391	0.657128123952137	Dync1li1	TGTAAGGAATCCAAAGCAGTCCA
chr9	114535241	114535264	-	0.762130432128906	0.710339571269335	Dync1li1	AGCTTGTCGACATGTTCTCTCAC
chr9	114535266	114535289	-	0.266516609191895	0.580819776983196	Dync1li1	CTTCATCTCTTCAGGGGGGATTT
chr9	114535293	114535316	-	0.648860397338867	0.477755864077849	Dync1li1	TGGCCACTCACACTTCTGCTCCA
chr9	114542577	114542600	-	0.763975219726562	0.659841891067821	Dync1li1	TCCAATACACTAATGGCATCACA
chr9	114544668	114544691	-	0.581159782409668	0.533708575624884	Dync1li1	TTATCATTATCCCACCCTGCTGG
chr9	114544687	114544710	-	0.30105541229248	0.709352013402213	Dync1li1	ATGTAATATTCCTATTTTCTTAT
chr9	114544704	114544727	-	0.30088846206665	0.672368422351442	Dync1li1	AAAGTCTGAAAATTTTCATGTAA
chr9	114566387	114566410	-	0.750814895629883	0.865860026281622	Cmtm6	CAGTATCCACTCTGTCGTGCACT
chr9	114566412	114566435	-	0.690877456665039	0.724936950638177	Cmtm6	CCACTTACCGATGACTTGACTTT
chr9	114591066	114591089	-	0.562675857543945	0.533034556119378	Cmtm7	TCACCCCGGCCTCCAGGAACTGC
chr9	115005021	115005044	-	0.695410461425781	0.712248058478389	Osbpl10	AGTTGGTCTGTGGAATGTGACGT
chr9	115029777	115029800	-	0.546720504760742	0.634627556444327	Osbpl10	TGTGCAGCAGGAGGGTGCCTGCT
chr9	115083918	115083941	-	0.437593688964844	0.589318692414458	Stt3b	TTCTTTGATCTACATATTCTTGT
chr9	115085233	115085256	-	0.269908714294434	0.821902129926454	Stt3b	CTTTAAGGTTATATTGCACCATG
chr9	115085246	115085269	-	0.126712017059326	0.803322639777993	Stt3b	CTCTGTGTTTTTCCTTTAAGGTT
chr9	115086544	115086567	-	0.194072036743164	0.492356011748653	Stt3b	TTTTTGGGTGTCTCACTAGCTGC
chr9	115087542	115087565	-	0.651177749633789	0.713299325798337	Stt3b	AGCCAATCAGAACAAGCGAGCAC
chr9	115087591	115087614	-	0.55903736114502	0.625679320258308	Stt3b	TACATTGTGGGTTTAATATTATC
chr9	115087622	115087645	-	0.0118556952476501	0.837595212667718	Stt3b	CTGTTTTGTTTTTATAGCATATA
chr9	115095244	115095267	-	0.389813652038574	0.701076563954998	Stt3b	CCACAGGTCTCTGCGTGGGGAGG
chr9	115106048	115106071	-	0.632094383239746	0.586066317995583	Stt3b	CCCCCTCTCTAGGTTTACCCAGG
chr9	115109511	115109534	-	0.398076515197754	0.562938487600369	Stt3b	TAAATTGGTTTGATGAAAGAGCA
chr9	115109582	115109605	-	0.301422710418701	0.802307065169908	Stt3b	CTCTTCTCTTTTGTCCAGGTTTA
chr9	115766274	115766297	-	0.423363227844238	0.648862644690646	Gadl1	ACATCTGTTTGAGGTCCATTAAG
chr9	115766284	115766307	-	0.503726844787598	0.532502243936455	Gadl1	TCCAGCTTTCACATCTGTTTGAG
chr9	115766334	115766357	-	0.745695877075195	0.697267907327241	Gadl1	AAAACCACCTCTTCCATTATGAG
chr9	115766353	115766376	-	0.595155830383301	0.657716163132427	Gadl1	ATTGACGTCCGTAGCTTTCAAAA
chr9	115766366	115766389	-	0.0123756098747253	0.476686922372547	Gadl1	TTTTTACCTTTTCATTGACGTCC
chr9	115770404	115770427	-	0.518620376586914	0.687418968238638	Gadl1	AGCAGCTTGTCCTGTGACTCGCC
chr9	115777757	115777780	-	0.790616989135742	0.679723015072765	Gadl1	TTCAGAACCGCCTCTTCCACTAA
chr9	115777781	115777804	-	0.73091178894043	0.765853936992365	Gadl1	CAGCCAACACATTCAATCATTTT
chr9	115778609	115778632	-	0.522380027770996	0.577926483133197	Gadl1	TCTTTGATATCAGGGCAATGTCT
chr9	115783682	115783705	-	0.534248733520508	0.602647794340562	Gadl1	TACAAAGTACACGTTCTGAGTGC
chr9	115783852	115783875	-	0.607395439147949	0.745460947512964	Gadl1	CAGATCCTCCGGTATCATTTTTC
chr9	115794680	115794703	-	0.460263404846191	0.575404360323869	Gadl1	TTGACACCAAAGCTGAGCCGCCC
chr9	115939166	115939189	-	0.772275238037109	0.739667477228701	Tgfbr2	AGTGACAATTGTGCCATCATCCT
chr9	115958915	115958938	-	0.568563766479492	0.602004597465078	Tgfbr2	TTCATGTGTGCCTGTAACATGGA
chr9	115960769	115960792	-	0.64343505859375	0.532190519885503	Tgfbr2	TCTCTCCTCAGTTAACAGTGATG
chr9	115960773	115960796	-	0.57579345703125	0.402911184433501	Tgfbr2	TTTCTCTCTCCTCAGTTAACAGT
chr9	116939175	116939198	-	0.503515892028809	0.585206945174204	Rbms3	TTCTGTTTGCAGCAGTCCTATGC
chr9	117181544	117181567	-	0.755959167480469	0.779260709774204	Rbms3	AGCTCCCAGTGGAGCAACAGCCA
chr9	117181614	117181637	-	0.788292617797852	0.625945388196968	Rbms3	TCCACAGTCCAACTCCACAGTGA
chr9	117458899	117458922	-	0.593136711120606	0.695668530348939	Rbms3	CCCCATGGAGGGAGGGCGACTTC
chr9	117537325	117537348	-	0.741525802612305	0.645275606200491	Rbms3	TCCATGTATCCTCCCGTAGGCCC
chr9	117701700	117701723	-	0.558572845458984	0.640145186398158	Rbms3	TCCGCGCCCGGAGCCCATCCCCC
chr9	117740957	117740980	-	0.538883972167969	0.555615207334671	Rbms3	TGAAAGCCCGTGGATACATTGCT
chr9	117740966	117740989	-	0.372079162597656	0.677987543390769	Rbms3	AGAGCTTTCTGAAAGCCCGTGGA
chr9	117740998	117741021	-	0.775590133666992	0.793573066049007	Rbms3	AGAGGGTGAGACAAAAACTCCTC
chr9	117741088	117741111	-	0.748205261230469	0.833793845401743	Rbms3	CACAGATGTCACATGGATTCATT
chr9	117776938	117776961	-	0.543626747131348	0.848080832753274	Rbms3	CAAAATTAATACTGAAAAGAAAA
chr9	117776938	117776961	-	0.543626747131348	0.848080832753274	Zcwpw2	CAAAATTAATACTGAAAAGAAAA
chr9	117793628	117793651	-	0.82798095703125	0.680332539261558	Rbms3	TCTAGGCAGCAGACTGTACGAAG
chr9	117793628	117793651	-	0.82798095703125	0.680332539261558	Zcwpw2	TCTAGGCAGCAGACTGTACGAAG
chr9	117827904	117827927	-	0.818013534545898	0.668042767676676	Rbms3	TGGGTGACCCCCACTCGACAGCG
chr9	117827904	117827927	-	0.818013534545898	0.668042767676676	Zcwpw2	TGGGTGACCCCCACTCGACAGCG
chr9	117827965	117827988	-	0.76214111328125	0.790748416037841	Rbms3	AAAGGGAAATATGTAACCTATGA
chr9	117827965	117827988	-	0.76214111328125	0.790748416037841	Zcwpw2	AAAGGGAAATATGTAACCTATGA
chr9	117843016	117843039	-	0.727372589111328	0.761039198953572	Rbms3	CCTGAAGAATCTCAGTTCCTTGA
chr9	117843016	117843039	-	0.727372589111328	0.761039198953572	Zcwpw2	CCTGAAGAATCTCAGTTCCTTGA
chr9	117876629	117876652	-	0.558833465576172	0.528468778157955	Azi2	TCTGAATCCTTCAGCCTCTTTTT
chr9	117876633	117876656	-	0.463666152954102	0.374826192658166	Azi2	TTTCTCTGAATCCTTCAGCCTCT
chr9	117876650	117876673	-	0.139040470123291	0.486244082159054	Azi2	TTTAAGAAGGAGTTTTCTTTCTC
chr9	117876672	117876695	-	0.433095359802246	0.502067978277915	Azi2	TTCCAAAGCCCTGATTCTTTTCT
chr9	117878378	117878401	-	0.651758270263672	0.573370766793327	Azi2	TTCATCTGCTCGAGCTCCAACAA
chr9	117878471	117878494	-	0.522725677490234	0.719110413931502	Azi2	CAATTGGTTCTTCAGATTGTCTC
chr9	117878492	117878515	-	0.485510864257812	0.709951791230894	Azi2	AAATCAACTTACTATCTTTTCCA
chr9	117878964	117878987	-	0.532057609558105	0.653153686341613	Azi2	AAAGATTCAGAGTTGTCTTTATT
chr9	117880565	117880588	-	0.416807556152344	0.667998005641136	Azi2	TTAACAATGTTTGAGTACCGTCT
chr9	117888187	117888210	-	0.504370765686035	0.526919914393243	Azi2	TTAGTAGTTCTGCTTGCACTTGA
chr9	117888194	117888217	-	0.341981811523437	0.646620657007387	Azi2	AGTTTTCTTAGTAGTTCTGCTTG
chr9	117888215	117888238	-	0.567976150512695	0.587341553286648	Azi2	TTGACTGCAGCTGAGGTTTTCAG
chr9	117890523	117890546	-	0.612437477111816	0.726317311055618	Azi2	CTGCCTATGTCTTCCTGCTGATG
chr9	117904259	117904282	-	0.38036060333252	0.644529517977223	Cmc1	AGATTTTACCAGATGTTGCAAGG
chr9	117944477	117944500	-	0.705180053710938	0.885539181451852	Cmc1	CAGAGCAGCATCTGAGACACGTC
chr9	118310443	118310466	-	0.766117324829102	0.824732785539382	Eomes	CAGTCTCCCTACCTGTGTGTTGT
chr9	118359353	118359376	-	0.717150573730469	0.584617586787947	Golga4	TTCTCTCTCTGAAGAGTCTGAAA
chr9	118363677	118363700	-	0.449553375244141	0.460203772555229	Golga4	TTTGCTTGCTGGTCCATTTGCAG
chr9	118363716	118363739	-	0.851507034301758	0.662596470489594	Golga4	TCCTCCAAACATGCATCAAACTC
chr9	118365829	118365852	-	0.40809497833252	0.78746345925867	Golga4	CAGGGTTTTAGCGGAAGTCCCAC
chr9	118365849	118365872	-	0.493899803161621	0.596173089319768	Golga4	ACTCTTTGCTGGAGCATTTCCAG
chr9	118365958	118365981	-	0.45516056060791	0.643999468979251	Golga4	ATCCAACTGCTCCTGCAGTGCCT
chr9	118365976	118365999	-	0.637760543823242	0.666515424658369	Golga4	CAGCTCCTGCAGCCTTTCATCCA
chr9	118367971	118367994	-	0.683982315063477	0.760924015737432	Golga4	AGTTCCAGGGTCTCAAGCATTTG
chr9	118367981	118368004	-	0.311971073150635	0.565649511030968	Golga4	ATCTTCTTTCAGTTCCAGGGTCT
chr9	118368046	118368069	-	0.676798477172852	0.561172012425944	Golga4	TGTTCCCGCAGTTCCTCTCCCTG
chr9	118368050	118368073	-	0.56797924041748	0.381259701819357	Golga4	TTTCTGTTCCCGCAGTTCCTCTC
chr9	118368059	118368082	-	0.0170147728919983	0.550377700652664	Golga4	AGACTTTTCTTTCTGTTCCCGCA
chr9	118380972	118380995	-	0.534565277099609	0.734145187151212	Golga4	CCGGGCCTCAAGCCTCCTGCTCA
chr9	118382515	118382538	-	0.606903533935547	0.675553163598319	Golga4	TTGGGTGAGCTTCAAATATTCTG
chr9	118382562	118382585	-	0.698066482543945	0.639469070158269	Golga4	TGCAGCTCTAACTCTTCTAAAGC
chr9	118382587	118382610	-	0.618608779907227	0.615986626499162	Golga4	ACTCTCTGTAAGGATGGCTTTTT
chr9	118384644	118384667	-	0.614996795654297	0.84858882930343	Golga4	CAAAGAGGTTTCCAATTCAAGAA
chr9	118384659	118384682	-	0.0312087368965149	0.579958756308766	Golga4	TTGTAAACTTTTTTCCAAAGAGG
chr9	118384871	118384894	-	0.62284351348877	0.568323562066507	Golga4	TCTTGCTGATACTTCTCTCTGAG
chr9	118384932	118384955	-	0.322082786560059	0.610134544471094	Golga4	ATTCATGTCTTGTATGTGGGCCT
chr9	118385066	118385089	-	0.237171936035156	0.67401975269863	Golga4	ATTTTATCTGCATCACCTCTTAG
chr9	118385177	118385200	-	0.487733612060547	0.702420227039088	Golga4	AGTGCCTTCTCAGCTCTGCGGAC
chr9	118385409	118385432	-	0.388128929138184	0.792940923377239	Golga4	CAGGTCTAACACCTTTTGCTGCA
chr9	118385451	118385474	-	0.788252639770508	0.754044047120099	Golga4	CATCTCCACTACCTGCTTGGTAA
chr9	118385625	118385648	-	0.454271697998047	0.698575777344433	Golga4	CATCAGGCTTTGCCGAGCCTGCT
chr9	118385631	118385654	-	0.0433204650878906	0.588254819608557	Golga4	CTTTTCCATCAGGCTTTGCCGAG
chr9	118385670	118385693	-	0.441215744018555	0.726649952965979	Golga4	CTTGGCCTGCTCCTCTCGCATCT
chr9	118385739	118385762	-	0.544325561523437	0.686276038658182	Golga4	ATATTCTTCATGCAAAATACTAA
chr9	118385760	118385783	-	0.0120899283885956	0.776520852900953	Golga4	CTGATTTTTAAATTTGGTTTCAT
chr9	118385772	118385795	-	0.0108627891540527	0.740497711434444	Golga4	CATTCTTTTTTCCTGATTTTTAA
chr9	118385786	118385809	-	0.0615858840942383	0.562357285497013	Golga4	TGCTTAATTTTTTCCATTCTTTT
chr9	118385796	118385819	-	0.0390366673469543	0.437526782835332	Golga4	TTTTGCTTTCTGCTTAATTTTTT
chr9	118385805	118385828	-	0.0145777750015259	0.463105677476325	Golga4	TTGCATTTCTTTTGCTTTCTGCT
chr9	118385813	118385836	-	0.0117114329338074	0.548923548145348	Golga4	TTTGTTTCTTGCATTTCTTTTGC
chr9	118385856	118385879	-	0.0164534616470337	0.601157983908599	Golga4	AAGCTCTTTTTTAAGTTTGGCTT
chr9	118385882	118385905	-	0.787164993286133	0.596296032665966	Golga4	TGACTAAGCTCTAGGACAGTATT
chr9	118385913	118385936	-	0.559432716369629	0.762771309329359	Golga4	CAGGATCTGCGCATTGAACTGCT
chr9	118385988	118386011	-	0.645169296264648	0.527185148462836	Golga4	TATCTGCTGCCTCTGGTTCTCCT
chr9	118386013	118386036	-	0.707685012817383	0.669361526765098	Golga4	GCTGATGAGCCCCGGTCAGGCTT
chr9	118386042	118386065	-	0.724691925048828	0.822787261406665	Golga4	CCAGGCCTCTATGACATCATCAA
chr9	118386156	118386179	-	0.646493759155273	0.690747204736187	Golga4	AGACTGGACTATGCGGACCTTCT
chr9	118386191	118386214	-	0.741127014160156	0.70376366768046	Golga4	AATCGCGCCACCTCCTTAGTCAG
chr9	118386309	118386332	-	0.751168365478516	0.81634118749874	Golga4	CACTTGTGACTGCAGCTGAGATT
chr9	118386345	118386368	-	0.883770446777344	0.705093870943379	Golga4	ACTCAGAGAACAACCCAAATCAG
chr9	118386380	118386403	-	0.7148974609375	0.726870843405087	Golga4	AGCTCAGCCAGCTCTTCTTGAAG
chr9	118386803	118386826	-	0.749768753051758	0.584515429927562	Golga4	TCTTCCAGCTGATTGGTAACCTG
chr9	118386855	118386878	-	0.920322799682617	0.657361554405666	Golga4	TGTGAGAAGACCTTCAATGTCAG
chr9	118387157	118387180	-	0.749623336791992	0.696837004777789	Golga4	AGAGACAGCTCCTGAAGCTGAGC
chr9	118387181	118387204	-	0.666450881958008	0.567469789755339	Golga4	TCTTTACTCAGAGCATCGACTTT
chr9	118490473	118490496	-	0.409321098327637	0.752121151866194	Itga9	CAATGCCTTCATCCTGTGGGGCA
chr9	118492975	118492998	-	0.649640655517578	0.846712521949648	Itga9	CTGATGCCTGAAAGATCTTTATT
chr9	118510056	118510079	-	0.660272674560547	0.768488489422456	Itga9	CATCCATATCAATGCCCCCTGAT
chr9	118518462	118518485	-	0.716123809814453	0.633650747616583	Itga9	TCCTGGTACATTCTTGCCATGGA
chr9	118527459	118527482	-	0.720792388916016	0.580580316807313	Itga9	TGAGACCTGCCCTGCCGTCTCTC
chr9	118613205	118613228	-	0.648888168334961	0.787321180660452	Itga9	CCCCGAAGCTGCAGGTCGGCAGC
chr9	118636248	118636271	-	0.506804809570312	0.692807913515499	Itga9	ACAGCCCCCAAAGCCAGGTGTGG
chr9	118666969	118666992	-	0.573924789428711	0.513996360361285	Gm10157	GACCCCTTTGCTGATGCAAGTAA
chr9	118667020	118667043	-	0.807964935302734	0.84809207730601	Gm10157	CACCGAGGAAAAGGAATCGTATG
chr9	118755978	118756001	-	0.469355697631836	0.597414070509039	Ctdspl	GCCCGCGACGGGCGACCGGGCCT
chr9	118856027	118856050	-	0.631193542480469	0.851167705619387	Ctdspl	CATAGTCGAGCACCGTCACCTCT
chr9	118856031	118856054	-	0.597421913146973	0.455285115150405	Ctdspl	TTTCCATAGTCGAGCACCGTCAC
chr9	118856056	118856079	-	0.7519140625	0.727004229694962	Ctdspl	GTCTAGATCAATGACCACACATT
chr9	118859273	118859296	-	0.94211784362793	0.791748730884698	Ctdspl	AACAGGAACAATGAAGTCAGCAT
chr9	118887413	118887436	-	0.749018325805664	0.888370468223671	Vill	CAATCCAGTAGTGCAGGTCACTG
chr9	118890622	118890645	-	0.320394515991211	0.536545255158677	Vill	TCAGAAATGCTGGCTTTGGGTCC
chr9	118891570	118891593	-	0.394614448547363	0.744988432598149	Vill	CTTACGTCCTCTTGCAGGAGGTC
chr9	118891702	118891725	-	0.701205825805664	0.584647732495513	Vill	GTCCCTGCCACATGTAGATCTTG
chr9	118892408	118892431	-	0.688645629882813	0.776943634873556	Vill	CTATCTAGCTCCTTCGACCAAGA
chr9	118892661	118892684	-	0.607894096374512	0.787612426988676	Vill	CCTGCACCAGTTTACCTGCATGT
chr9	118894341	118894364	-	0.92433464050293	0.598798937109997	Vill	TCCCACAGACCTCACCAACCTCA
chr9	118894570	118894593	-	0.772249221801758	0.896493351174957	Vill	CTGAGCACAACTGGCCATAGTAC
chr9	118894601	118894624	-	0.79196403503418	0.579142856436388	Vill	TGGTATGTGTAGAGGACAAGGTA
chr9	118895766	118895789	-	0.566667709350586	0.69711129975043	Vill	CCCTTTGTTGCCTGCATTCCCCT
chr9	118903719	118903742	-	0.540292320251465	0.627061779569101	Plcd1	TGCGACGTGCTCAGGGCCATCCG
chr9	118903832	118903855	-	0.59971607208252	0.57185055726928	Plcd1	TCTGCAGGGCTCTGTGCAAAGGC
chr9	118905274	118905297	-	0.629875869750977	0.827215165312958	Plcd1	CTGACTGCTCGCCCAGCTGGATT
chr9	118931829	118931852	-	0.289721336364746	0.734382126318298	Dlec1	CTGCGTGCGCAACGAGGCGGGGC
chr9	118931860	118931883	-	0.605070381164551	0.6844987924946	Dlec1	GGAAGACTCGGGCAAGCAGATGT
chr9	118934930	118934953	-	0.564964561462402	0.6084086421202	Dlec1	TGCAATATCCCGTGCACGGGCCT
chr9	118939187	118939210	-	0.768519515991211	0.694227085250602	Dlec1	GCATTAACTTGCTGTCTAGACAC
chr9	118941560	118941583	-	0.716005477905273	0.699100791523894	Dlec1	AGGAAGTGATTCCTGTTCTCCAT
chr9	118944066	118944089	-	0.614505958557129	0.710313428218437	Dlec1	GTAATCTGTGAAAAATCCAACTG
chr9	118953845	118953868	-	0.716384735107422	0.816453482461864	Dlec1	CACCAGAAATATGAATCAGATCC
chr9	118953873	118953896	-	0.568380661010742	0.712853457309669	Dlec1	AGCTCTCCTGGGTCTGGCTCATT
chr9	118953913	118953936	-	0.765541534423828	0.693389879750961	Dlec1	AGGCTCAAACCGGATAAAGTACT
chr9	118953953	118953976	-	0.578238258361816	0.605918052849232	Dlec1	TGATGATGAGCTGCTTCTTTGCG
chr9	118955231	118955254	-	0.63811939239502	0.676270377179089	Dlec1	ATGATCTGCCAGTGGAAGGCCAG
chr9	118956518	118956541	-	0.6888134765625	0.839598202471122	Dlec1	CAGGACGATCATGTCATCCACTG
chr9	118956529	118956552	-	0.63150089263916	0.627764681436675	Dlec1	ACCTCGATTTCCAGGACGATCAT
chr9	118956616	118956639	-	0.528620872497559	0.572699586578215	Dlec1	TTCACGGTGATGCCAATGTAGTT
chr9	118957385	118957408	-	0.43542423248291	0.616836806411793	Dlec1	ACACTCCAGGTCCTGGCTGGTTG
chr9	118957599	118957622	-	0.683617782592773	0.82940876764227	Dlec1	CCAGGCGAAGCAGACCAAACTGA
chr9	118963662	118963685	-	0.53741828918457	0.829019704344174	Dlec1	CCCAGTGGAACCGGGTGGGCAGG
chr9	118979910	118979933	-	0.539973945617676	0.665868314819195	Acaa1b	ACGGCAGAAGCAGGATGCCTTTG
chr9	118979964	118979987	-	0.780944290161133	0.886827986725168	Acaa1b	CTGTGTGTGCACTAGGATAACTT
chr9	118980911	118980934	-	0.640458755493164	0.607728214204106	Acaa1b	TTCCCGCCTGCTGGAGAACGAGA
chr9	118980964	118980987	-	0.628442993164062	0.677690906391835	Acaa1b	ATCAGGGTGGAGTCCATGACCCT
chr9	118983052	118983075	-	0.801049423217773	0.792965216634805	Acaa1b	AGCGGCATCCCAGAGACTGTACC
chr9	119002707	119002730	-	0.764945068359375	0.601163489366126	Slc22a14	TCCAGGTTTACCGTCAGTTACAT
chr9	119003084	119003107	-	0.673748168945313	0.748271816062726	Slc22a14	AGGAAAGAAAGTGGCAAAGGCTT
chr9	119009688	119009711	-	0.737207183837891	0.646036348913544	Slc22a14	TGACGTGCCTCATGTATATACCT
chr9	119009991	119010014	-	0.642554397583008	0.724125218325641	Slc22a14	CCTCACAGAACTGGTCCTTGGAG
chr9	119009996	119010019	-	0.452421073913574	0.665006151295468	Slc22a14	CTTTCCCTCACAGAACTGGTCCT
chr9	119024234	119024257	-	0.597319526672363	0.661864163184063	Slc22a13	AGACACCCTCACCTCAGGAAGGT
chr9	119024811	119024834	-	0.525300483703613	0.673481661359406	Slc22a13	AGAGTGGGTGGGGCCATCTTGGA
chr9	119024822	119024845	-	0.20194673538208	0.491464075502611	Slc22a13	TTCACAGTTTCAGAGTGGGTGGG
chr9	119025507	119025530	-	0.738070831298828	0.703712470454223	Slc22a13	AGTTTGACCTGGTGTGTGATCGA
chr9	119025515	119025538	-	0.393024635314941	0.545267033333779	Slc22a13	TTCCTTTCAGTTTGACCTGGTGT
chr9	119037923	119037946	-	0.640799331665039	0.655419479242463	Slc22a13	AACCTAAGTGCCGCTGAGCAGCT
chr9	119038013	119038036	-	0.365593872070313	0.766242774165913	Slc22a13	CTGGCTGCATTCTTCATATTTGG
chr9	119083936	119083959	-	0.567916526794434	0.547004212709721	Oxsr1	TCGCTCAGGTCCGCAGAGTCCCC
chr9	119088297	119088320	-	0.648666381835938	0.665707838947312	Oxsr1	TTCAAGAAAAAATACTCCAGAGA
chr9	119088313	119088336	-	0.501136245727539	0.842110735834403	Oxsr1	CAGAATAAAGAATTTCTTCAAGA
chr9	119088318	119088341	-	0.489920997619629	0.49603845118793	Oxsr1	TTTTCCAGAATAAAGAATTTCTT
chr9	119089150	119089173	-	0.435801124572754	0.604393562621916	Oxsr1	TGCTTTTAGGCCAACAGCAGCAG
chr9	119093822	119093845	-	0.595437927246094	0.696709388027703	Oxsr1	ATTGTGCCTTCAAAAGGATCCAG
chr9	119096289	119096312	-	0.55369457244873	0.763100717020201	Oxsr1	AGGTTCGAGGTTATGATTTTAAA
chr9	119097827	119097850	-	0.0726010990142822	0.658543976573128	Oxsr1	GGCGTCAGTGCTTTTTTAGCCAC
chr9	119097834	119097857	-	0.404461212158203	0.673970748443998	Oxsr1	AGATTTCGGCGTCAGTGCTTTTT
chr9	119102034	119102057	-	0.418215370178223	0.473090503834103	Oxsr1	TTTGAAGAGATGTGAAAGCTGGA
chr9	119113732	119113755	-	0.646806488037109	0.70987217813683	Oxsr1	AGGTTCTGTTCTGGATATTATTA
chr9	119113739	119113762	-	0.389902534484863	0.561502609709514	Oxsr1	TGTTTTCAGGTTCTGTTCTGGAT
chr9	119123573	119123596	-	0.561580543518066	0.53068105055522	Oxsr1	TTTGTAGAAAGAAATCCAGGCCA
chr9	119167209	119167232	-	0.45516658782959	0.607181514212289	Myd88	GATGCCTTTATCTGCTACTGCCC
chr9	119175581	119175604	-	0.495309562683105	0.542621539508116	Acaa1a	TCACTCTCCAGCAGGCGGGAAGA
chr9	119177707	119177730	-	0.674451217651367	0.569686752210416	Acaa1a	TTGTCACCCTTGTCATCCAGGAC
chr9	119203371	119203394	-	0.622848815917969	0.763282991720844	Xylb	CTGGATCTGCAACAGATTCATTC
chr9	119257559	119257582	-	0.413500289916992	0.8373625742205	Acvr2b	CAAACGCAGCCAAAGCGGCCCCG
chr9	119258934	119258957	-	0.663964996337891	0.733516165364239	Acvr2b	CCGTTCACTCTGCCACGACTGCT
chr9	119258964	119258987	-	0.499907760620117	0.534402951250942	Acvr2b	GTGCTTCATGCCGGGTGTGCTGA
chr9	119258993	119259016	-	0.588721084594727	0.605701645745323	Acvr2b	TCGGCAGCAATGAACTGCAACAA
chr9	119277551	119277574	-	0.48315372467041	0.766760376060413	Exog	CTGCCGGGGCCATGTGGCCTCGT
chr9	119281366	119281389	-	0.512516593933105	0.516009160123169	Exog	GTTCCATCATTCCTAGTATGAGG
chr9	119341219	119341242	-	0.541187591552734	0.557325682772176	Scn5a	ATCATCTTCATGATCCTGCTCAG
chr9	119345109	119345132	-	0.773607482910156	0.777647804854069	Scn5a	AGCAGGAATCCCAAGTTGTGTCT
chr9	119362790	119362813	-	0.334479560852051	0.770927519977355	Scn5a	CTTGCTGGGGGCAGGGGACGCAG
chr9	119363005	119363028	-	0.532397384643555	0.654820893591936	Scn5a	ACATTCCGGCGACGGGACCAAGG
chr9	119363780	119363803	-	0.400902442932129	0.77391356314673	Scn5a	CAGGCTCTCACCATCAGGGGCGT
chr9	119364891	119364914	-	0.7418359375	0.829992002404626	Scn5a	CAGGAGGCCATGGAGATGCTCAA
chr9	119365536	119365559	-	0.328470993041992	0.703969578866512	Scn5a	CTTGCGCTCTTCCGCCTGATGAC
chr9	119366734	119366757	-	0.655621643066406	0.62543603448612	Scn5a	TTGCAGCCAATTACCTACTCAAG
chr9	119368801	119368824	-	0.51766471862793	0.731532608870947	Scn5a	CCAGGCCTGAAGACAATCGTGGG
chr9	119372406	119372429	-	0.715991058349609	0.72180863413273	Scn5a	AGAGTCCTGAGAGCTCTGAAAAC
chr9	119452098	119452121	-	0.525912704467773	0.736084444461605	Scn10a	CCACCAGGTAGTGGTGGATGCCT
chr9	119456152	119456175	-	0.585888366699219	0.657658179206207	Scn10a	ACCAATGCCTGGTGCTGGCTGGA
chr9	119459163	119459186	-	0.532988662719727	0.581716834142015	Scn10a	ATTATCTTCATGATCCTGCTCAG
chr9	119459234	119459257	-	0.305525512695312	0.74961345503342	Scn10a	CTTGGGCCACGGGCTGGCAGGTG
chr9	119464942	119464965	-	0.697578506469727	0.656484494894229	Scn10a	TCAGGTGCTCAACCTATTCATCG
chr9	119467843	119467866	-	0.441284065246582	0.718100534699115	Scn10a	CACAGCTTCGGGTCTTCAAGCTG
chr9	119487497	119487520	-	0.559429206848145	0.745148898894019	Scn10a	CGAGCACAGAGGGCAATGAGTGT
chr9	119490341	119490364	-	0.60855583190918	0.707060220202205	Scn10a	ATGGAGATCAGGAAAGCCGTCGA
chr9	119490371	119490394	-	0.551682395935059	0.765117270307537	Scn10a	CTGATGGGATCTTGGATGACGGG
chr9	119490442	119490465	-	0.579608840942383	0.648594843505106	Scn10a	TTCTGGAAGACGCAGGGCTAGCC
chr9	119490453	119490476	-	0.350986557006836	0.721750979394765	Scn10a	CTAGGCCTTTCTTCTGGAAGACG
chr9	119493999	119494022	-	0.448666839599609	0.701790985125968	Scn10a	CTCAGGTGCTGGCAGCGCTGGGC
chr9	119495141	119495164	-	0.668929977416992	0.74347284576925	Scn10a	CCTTGAATCTCCAGACACTCCGG
chr9	119495145	119495168	-	0.493008575439453	0.423034815203333	Scn10a	TTTCCCTTGAATCTCCAGACACT
chr9	119499065	119499088	-	0.560836791992188	0.766491416611312	Scn10a	CTTAGGAGACATCTTCATCAAGC
chr9	119520570	119520593	-	0.553246269226074	0.798576194567817	Scn10a	CAGATTCAGTGCCACTTGGGCTC
chr9	119603351	119603374	-	0.662522659301758	0.695542773332389	Scn11a	ACCAGTGCCTGGTGCTGGCTCGA
chr9	119603401	119603424	-	0.507133178710938	0.644126087743352	Scn11a	TCCTGGAAATGATTTTGAAGTGG
chr9	119603414	119603437	-	0.0136126518249512	0.572140539994017	Scn11a	ACATTTATTTTTCTCCTGGAAAT
chr9	119603488	119603511	-	0.663697128295898	0.679131551880879	Scn11a	AGATATTCGAAGATGTCAATCTT
chr9	119608087	119608110	-	0.814732360839844	0.607041453848852	Scn11a	TATGTTGCAAAACAATCAAAAAA
chr9	119608112	119608135	-	0.611460037231445	0.648657498050195	Scn11a	CTTCCAGGCCTCAGTTGTATCTT
chr9	119609857	119609880	-	0.804052810668945	0.755537340219919	Scn11a	CCCCCAAAAGCAACCAGATCGAT
chr9	119610983	119611006	-	0.743208847045898	0.824020694862159	Scn11a	CGAAGAAGATCCGAATTTAACCA
chr9	119613042	119613065	-	0.676470413208008	0.679712838299004	Scn11a	TGTTGCAAGAGATGCAGGAGGCA
chr9	119619088	119619111	-	0.544334564208984	0.520158168467802	Scn11a	TACCATTCCTTCCTGGTGGTGTT
chr9	119619179	119619202	-	0.611620101928711	0.803009365997798	Scn11a	CGTGGTTGGCATGCGGCTCTTTG
chr9	119619308	119619331	-	0.53615535736084	0.676593959088346	Scn11a	ACAGCTGAGGGTCTTCAAGTTAG
chr9	119621538	119621561	-	0.639204216003418	0.720420262239313	Scn11a	ATAGCGGAAATGTGTCTCAAGAT
chr9	119621550	119621573	-	0.393793411254883	0.669318546107053	Scn11a	ACTGGAATTTTCATAGCGGAAAT
chr9	119623188	119623211	-	0.61274543762207	0.852056685755818	Scn11a	CCGTGTGGGAAAAACTTGGCATC
chr9	119624838	119624861	-	0.802844924926758	0.610849773584327	Scn11a	TCTTACAGCCACAACTCCTTGAG
chr9	119632490	119632513	-	0.474228019714355	0.742883467044266	Scn11a	CCCAAAGAAGAGGAAGTTTTTTG
chr9	119633450	119633473	-	0.739452056884766	0.694016157690233	Scn11a	AGGAAGCCCAGCAGCTGTTGAGG
chr9	119633547	119633570	-	0.479162521362305	0.516032685761804	Scn11a	TACCTGCTTAACTTAACCCTGGC
chr9	119634754	119634777	-	0.508344535827637	0.517107453148205	Scn11a	TCGCCATGTTCCGGGTTATGACT
chr9	119636045	119636068	-	0.491665687561035	0.542349437607175	Scn11a	TTCTCTTAGAGGATTGCTTTGTA
chr9	119640214	119640237	-	0.691771621704102	0.868894504807879	Scn11a	CACTCTACGTACCTTCCGAGTGT
chr9	119640239	119640262	-	0.803235015869141	0.588140839779735	Scn11a	TCGGTAACAAAGTCAATAATCTT
chr9	119642151	119642174	-	0.582680740356445	0.760243830163128	Scn11a	CTACCTCCGAGATCCTTGGAACT
chr9	119645669	119645692	-	0.562678565979004	0.602032184882136	Scn11a	TTCACAGACATTCATGGTATTGA
chr9	119731357	119731380	-	0.698014526367188	0.592605854175651	Wdr48	TCCACTTCATCTCGAATTACATA
chr9	119733391	119733414	-	0.662616577148437	0.757217477036878	Wdr48	CCATTGCAACAGAGCACGACATC
chr9	119734562	119734585	-	0.633486557006836	0.724230788169429	Wdr48	AGAGCTGGTGCAAATGCCTTACT
chr9	119736760	119736783	-	0.481407127380371	0.519278937379217	Wdr48	GCGCAGGTTCTTGGATCCCACAC
chr9	119736775	119736798	-	0.524710121154785	0.673635936494003	Wdr48	AGCTTCATGAGTTTCGCGCAGGT
chr9	119738542	119738565	-	0.787639923095703	0.855458173571167	Wdr48	CTGTCTCGTCCTCCAGAATATAC
chr9	119738597	119738620	-	0.649551010131836	0.603148345332951	Wdr48	TTCACAAATCAGTACCCGAATGT
chr9	119745810	119745833	-	0.648106689453125	0.701774549395573	Wdr48	ATCTTCAAAGTCCACTTTGCCCA
chr9	119745818	119745841	-	0.336214141845703	0.538843375547481	Wdr48	TTAATTTCATCTTCAAAGTCCAC
chr9	119758026	119758049	-	0.67380256652832	0.570787072359247	Gorasp1	TCCCTTCCTGGTACCTCTAGGCC
chr9	119758676	119758699	-	0.598367385864258	0.75435688271937	Gorasp1	CTCTTGGTGCCCCACCACCTTGG
chr9	119758809	119758832	-	0.511931762695312	0.698085625765914	Gorasp1	CACAGTCTGGGGTGTGGTATTGG
chr9	119759152	119759175	-	0.720900192260742	0.621459284306069	Gorasp1	TCCTAGTCAGAAGACTTCTTTAC
chr9	119770213	119770236	-	0.439762878417969	0.64141300513523	Ttc21a	CTTCAAGCTGCTCTCCAGTTCCT
chr9	119771670	119771693	-	0.461875534057617	0.534491243356998	Ttc21a	TTCACAACGTGGGGTTTACTGGA
chr9	119773003	119773026	-	0.557017211914063	0.56930872528748	Ttc21a	TATCGTCTGATCCCAATCCTGCC
chr9	119774050	119774073	-	0.740700531005859	0.721536865903395	Ttc21a	ACCAGCTCGTGCACAGCTAGAAT
chr9	119779997	119780020	-	0.398932800292969	0.677397659351852	Ttc21a	AAAGTACTCGGGGCTCAGGGCCA
chr9	119783796	119783819	-	0.508883399963379	0.512712699060233	Ttc21a	TTACCAGTTCCCCATTCAGTCGG
chr9	119787317	119787340	-	0.653406066894531	0.701615910408325	Ttc21a	TATAGGCCTCGTCATACACCTCC
chr9	119787815	119787838	-	0.342040405273437	0.543889907864367	Ttc21a	TTCAGCTTGAGGAGGAGCTCGGC
chr9	119788103	119788126	-	0.447498512268066	0.563068106995393	Ttc21a	CATCACCTCTTCCTTCTTGTGGC
chr9	119802046	119802069	-	0.633402824401855	0.720746745176277	Csrnp1	CGCCTTCCAAGCCCCCTGTGAGC
chr9	119802054	119802077	-	0.589599418640137	0.70919887534837	Csrnp1	CCCCTTTCCGCCTTCCAAGCCCC
chr9	119802261	119802284	-	0.676662673950195	0.590827328871167	Csrnp1	TCTGCAGATGGATCACACGTCCT
chr9	119802592	119802615	-	0.611180458068848	0.744153695747684	Csrnp1	CTCCAGCCCCATCCACCTCGGCA
chr9	119802716	119802739	-	0.751347503662109	0.753753496658367	Csrnp1	AGTGGCTGGAGTTCCGGAGTCAG
chr9	119802732	119802755	-	0.225318050384521	0.575749980658561	Csrnp1	TGTACTTATAGTTTTCAGTGGCT
chr9	119803292	119803315	-	0.645728302001953	0.601853437870505	Csrnp1	TCCTTAGCTGAGTTTACACAGGA
chr9	119803379	119803402	-	0.702648468017578	0.741558364538075	Csrnp1	CCACGGTGCCAGGGATTCACCAG
chr9	119803458	119803481	-	0.612863464355469	0.654580224639851	Csrnp1	AGCCCCGTCCATCCTGAAGCGGG
chr9	119803464	119803487	-	0.713413467407227	0.750820144794189	Csrnp1	CCTTTCAGCCCCGTCCATCCTGA
chr9	119846746	119846769	-	0.418021125793457	0.761541131884817	Xirp1	CAGGCCCTGGAGGCGGGCAAGAA
chr9	119847679	119847702	-	0.56215446472168	0.736306927221155	Xirp1	AGAGACCAGGTCCAAGTGGGTCA
chr9	119848152	119848175	-	0.729182052612305	0.772287401974392	Xirp1	AGACGGAACCTCTATGCGCCATC
chr9	119880715	119880738	-	0.523954238891602	0.707798345148596	Cx3cr1	CTGCAAGAATCGCAAGAAGGCCA
chr9	119923048	119923071	-	0.684673538208008	0.575644891750303	Ccr8	TTGCAGCCCACGAGGACTAAGAT
chr9	119923457	119923480	-	0.640300674438477	0.722650411845891	Ccr8	AAAGTGGGTAAAGAGCTTCCACC
chr9	119946544	119946567	-	0.850949325561523	0.635333538316893	Slc25a38	TGTGCGAACCACCTTCAAGAACA
chr9	119946564	119946587	-	0.637534408569336	0.823331777368552	Slc25a38	CAAAGGCCCAGGAGACTTTCTGT
chr9	119957654	119957677	-	0.264419708251953	0.768178224136675	Rpsa	CTTTTGTAGATGTACTGCTCCAT
chr9	120239270	120239293	-	0.556069412231445	0.797216821469571	Myrip	CAGGACTTACCTGGTTGCTGTCA
chr9	120239275	120239298	-	0.41238956451416	0.69424074492651	Myrip	CTTTCCAGGACTTACCTGGTTGC
chr9	120246224	120246247	-	0.626617126464844	0.654342468323718	Myrip	ACATTGTTGTAGAACCACTCCAG
chr9	120246277	120246300	-	0.686433715820313	0.563481940321728	Myrip	TGTACAGGTTCTTCAGGACCTTG
chr9	120262026	120262049	-	0.492084579467773	0.504692729816695	Myrip	TTTACCTGAGCCGTGTGCAGTGC
chr9	120323288	120323311	-	0.100250854492187	0.492829811765233	Eif1b	TTTTTGTCATAATCGTCCGCAAT
chr9	120323297	120323320	-	0.0135772049427032	0.673481224696312	Eif1b	ACAAGTTTCTTTTTGTCATAATC
chr9	120383224	120383247	-	0.417887878417969	0.573526711433024	Entpd3	ACACTGCATCTGAAAGTTTGGCT
chr9	120386580	120386603	-	0.664369964599609	0.821700170765955	Entpd3	CCATTATATAGTTGGCTGTAATC
chr9	120386601	120386624	-	0.622254104614258	0.791079283027994	Entpd3	CACACACCTCCAGGAAATTTCCC
chr9	120386605	120386628	-	0.663870391845703	0.483510613120811	Entpd3	TTTCCACACACCTCCAGGAAATT
chr9	120401199	120401222	-	0.526115951538086	0.768753889639741	Rpl14	CAGCATGGGGCCCGAAGGAAATG
chr9	120402638	120402661	-	0.547484703063965	0.590609224105989	Rpl14	GGACATACTTCTGGCGGGCACTA
chr9	120402669	120402692	-	0.682087173461914	0.669464365620446	Rpl14	GTATTGATATCCGCCTTCTCCCA
chr9	120402696	120402719	-	0.488698883056641	0.584838981374152	Rpl14	TTGGCCCATCTTGTGGCTGCCCA
chr9	120402712	120402735	-	0.163938732147217	0.576651266452115	Rpl14	TCTGGCATCAATTTTCTTGGCCC
chr9	120402853	120402876	-	0.474524536132812	0.423115816672158	Rpl14	TTTGCCTTCATGACCTTGAAACG
chr9	120403166	120403189	-	0.382342834472656	0.583104675767201	Rpl14	TTTACTTCAGTCTTGATTATTCT
chr9	120403190	120403213	-	0.660785903930664	0.717017285806869	Rpl14	AGGATAGCAGCTCTTTGAAGTTT
chr9	120780090	120780113	-	0.668364181518555	0.692789174988746	Ctnnb1	AACATCTGTGATGGTTCAGCCAA
chr9	120780536	120780559	-	0.640660781860352	0.706020165883452	Ctnnb1	ACCAGCGCTGGGATGCCACCAGA
chr9	120780733	120780756	-	0.694041595458984	0.711672373732944	Ctnnb1	TGCAGTCCACCAGCTAGGCGCAC
chr9	120780766	120780789	-	0.0604229545593262	0.563697015677668	Ctnnb1	ACGTTTGTTTTGTTGAGCAAAGC
chr9	120780840	120780863	-	0.578436164855957	0.567007571125761	Ctnnb1	ATCACTCTACCTTGCTCTCTTGA
chr9	120784265	120784288	-	0.687294845581055	0.607101080621184	Ctnnb1	TGAGAGTCCAAAGACAGTTTTGA
chr9	121021776	121021799	-	0.752927703857422	0.581342976679569	Ulk4	TGCCCAGGCGCAGGGCTTCACAA
chr9	121021852	121021875	-	0.423515090942383	0.577015923275762	Ulk4	TGTTTATTCTCTAGGAGGAACGG
chr9	121037268	121037291	-	0.753395156860352	0.774175873032306	Ulk4	AGGAGTGGCAAACTGAAGCAGTG
chr9	121037316	121037339	-	0.659627838134766	0.776446318373482	Ulk4	CTGTTGCAGGCGATCACACTCTT
chr9	121073498	121073521	-	0.667775726318359	0.516359674126074	Ulk4	TCTCTCTCTAGACGGTCCAAGGT
chr9	121078029	121078052	-	0.0118584358692169	0.549471584405671	Ulk4	TTTTTTAAATTCTAGTTCCAGTT
chr9	121081765	121081788	-	0.478437919616699	0.751071253804546	Ulk4	CTACCACAGATAATGAAACAACC
chr9	121085440	121085463	-	0.692173538208008	0.85973294570473	Ulk4	CAGTTCACGGCCCACTCCAAGGA
chr9	121087870	121087893	-	0.305301322937012	0.761090414534668	Ulk4	CTAAAGATTCTCCTGGGAGGGAG
chr9	121089095	121089118	-	0.282774448394775	0.67001574059741	Ulk4	CTTAACTTGCTGGACGGATTGCT
chr9	121091036	121091059	-	0.784378509521484	0.738863314286638	Ulk4	AGGGAAACCCCCATTCTTCTCAG
chr9	121091714	121091737	-	0.532613334655762	0.67734417145794	Ulk4	AGGCTCTCTGATCTATGCGGCTC
chr9	121092792	121092815	-	0.606239280700684	0.55912064437031	Ulk4	TGCCTGGCCAAGGTGGCAGGGGA
chr9	121092845	121092868	-	0.545335350036621	0.641884437848592	Ulk4	CACCTTTGCAGATTCTCTTGGAA
chr9	121095610	121095633	-	0.804330444335937	0.713376780383445	Ulk4	ACGAGTGGTACGAGACCAGCAAT
chr9	121221083	121221106	-	0.56034725189209	0.60186323269044	Trak1	AGCGTCTCTTCGATCTGCTCAGT
chr9	121232788	121232811	-	0.683784408569336	0.579273031536914	Trak1	TGCATAGTCAGGATTCTTGCAGA
chr9	121271763	121271786	-	0.565776863098145	0.698615245443102	Trak1	ATGGACAGCTCATGTCGGAGCTG
chr9	121283708	121283731	-	0.49718635559082	0.82936259972557	Trak1	CTGTGGTGGATCAGGGCCCAGAG
chr9	121322467	121322490	-	0.459444999694824	0.748519639968718	Cck	CTGCCCGCATTTGAACAGCCCAT
chr9	121322493	121322516	-	0.75625129699707	0.711252331364242	Cck	TGTGGAGCTCACGAACCCAATTT
chr9	121322594	121322617	-	0.335659370422363	0.707501639691241	Cck	ATCTCTGACTTTATTCGCAGTGG
chr9	121413174	121413197	-	0.494005432128906	0.688733024287039	Lyzl4	AGATTCGTGACAATGAATGGTGC
chr9	121413184	121413207	-	0.543800392150879	0.478222999608057	Lyzl4	GGCCTCTTTCAGATTCGTGACAA
chr9	121482894	121482917	-	0.700387115478516	0.642336783296612	Vipr1	TCAATCATCTGCAGGTACTCACA
chr9	121482937	121482960	-	0.488780288696289	0.545578351086679	Vipr1	ATTCTCCAGCTGGGCCTCCTCCA
chr9	121517374	121517397	-	0.606699066162109	0.586179185157957	Sec22c	TGTTCCCTGTGAAGCTCCGAACC
chr9	121519463	121519486	-	0.782611694335937	0.661710480850623	Sec22c	TGCAGACAGTGTCATTCAGAAAA
chr9	121522110	121522133	-	0.342546043395996	0.689134250417497	Sec22c	ATCATCGGGGGACGTGGCCTGCA
chr9	121522118	121522141	-	0.0237535047531128	0.689950475212056	Sec22c	AGTTTTTCATCATCGGGGGACGT
chr9	121524667	121524690	-	0.711323165893555	0.666778779038616	Sec22c	TGGAATGCAGGAGGCAGCTCAAG
chr9	121541627	121541650	-	0.918645401000977	0.685166346035378	Ss18l2	TATGTAACACATGCTGATACCTA
chr9	121559061	121559084	-	0.240870265960693	0.594795356304056	Nktr	ATTTTGCAAAAGACCACATTCTC
chr9	121560578	121560601	-	0.475816993713379	0.72940749262543	Nktr	CCTCGATTTGCCATTGACAAAAG
chr9	121570695	121570718	-	0.667744293212891	0.614470654387149	Nktr	AATCTGTTCAATTACTTCAAAAC
chr9	121570703	121570726	-	0.285033092498779	0.694955081060269	Nktr	AGATTTTCAATCTGTTCAATTAC
chr9	121571773	121571796	-	0.105137567520142	0.66869439555863	Nktr	CGTCTCTTTTTAGCATGTCTGAC
chr9	121571777	121571800	-	0.0182804679870605	0.34000649894851	Nktr	TTTCCGTCTCTTTTTAGCATGTC
chr9	121573056	121573079	-	0.682462158203125	0.603614011778589	Nktr	ATTCACATCACTCCTCTCAGAAT
chr9	121573089	121573112	-	0.376105270385742	0.590082527089669	Nktr	TCTTTTAGTGTTTGAGTCAACTG
chr9	121574979	121575002	-	0.654754791259766	0.556612515003142	Nktr	TGATCACTTACAACAGGTGCAAC
chr9	121575006	121575029	-	0.613811225891113	0.675387098764314	Nktr	CGTCCAGACTTTGATACAGAGGG
chr9	121575547	121575570	-	0.481822319030762	0.653323099434892	Nktr	ACTGCTGTCATCATCTTTGGACT
chr9	121577104	121577127	-	0.431947288513184	0.638905691163532	Nktr	ATCCCATCGGCTTGAACAGGGGT
chr9	121577196	121577219	-	0.726884918212891	0.690509321147158	Nktr	TTATGGTGACCATCAGAGTGTCT
chr9	121577204	121577227	-	0.45679141998291	0.600069283404997	Nktr	TGTGTTTCTTATGGTGACCATCA
chr9	121577209	121577232	-	0.0343999195098877	0.644376094314526	Nktr	CTTTCTGTGTTTCTTATGGTGAC
chr9	121577247	121577270	-	0.0107444524765015	0.608069554353687	Nktr	TGCTTTTTAGCTTTTTTTTTATG
chr9	121577353	121577376	-	0.725367050170898	0.60551521403474	Nktr	TCTAACACAAGAGGACTTCATTC
chr9	121577629	121577652	-	0.239215869903564	0.5503370267782	Nktr	ACTCAGCTGAGCAGGTTTTTTGG
chr9	121577681	121577704	-	0.585390930175781	0.821609935683309	Nktr	CATTCTGTGGCACTGACGGCCTT
chr9	121577710	121577733	-	0.799731903076172	0.618696490593738	Nktr	TGCTGCCACTGGTTGCACTAGCA
chr9	121577811	121577834	-	0.506887016296387	0.65848434944912	Nktr	ATCTCCTGAATTCGCTCGTAAGA
chr9	121577905	121577928	-	0.307275066375732	0.578246781345763	Nktr	TCTTTTGTGATAAGATGATGAAC
chr9	121577917	121577940	-	0.0185655450820923	0.548486300143206	Nktr	TGAAGGTTTTTCTCTTTTGTGAT
chr9	121578192	121578215	-	0.58747875213623	0.826866046855461	Nktr	CTGTTGGATCTAAACATGGCTCG
chr9	121578235	121578258	-	0.542288093566895	0.698630189201271	Nktr	AGAGTTGCTGCGATGTCTTTTAT
chr9	121578273	121578296	-	0.59281063079834	0.556424857981902	Nktr	TCTCTGCCTCTGACATATTTACT
chr9	121578290	121578313	-	0.601677665710449	0.551102402714898	Nktr	TGTGACGTGAGGATTTCTCTCTG
chr9	121578301	121578324	-	0.469483680725098	0.570106183786674	Nktr	ACTATACTTTCTGTGACGTGAGG
chr9	121578386	121578409	-	0.410675430297852	0.746326222248569	Nktr	CCTGCTTCTCCTTCTCTGGGGCT
chr9	121578417	121578440	-	0.699430084228516	0.713655144751301	Nktr	CCCTGCTTATCATTCAATGCTTC
chr9	121578434	121578457	-	0.337161674499512	0.5019738735849	Nktr	CTTCTTCTCTGCCTTTCCCCTGC
chr9	121578483	121578506	-	0.123951559066772	0.60553364977173	Nktr	GGAGTTCTCTTTTTAGAACGAGG
chr9	121578585	121578608	-	0.534671440124512	0.628991562340116	Nktr	CTGCTCTTAGTCACATCTTGTTC
chr9	121578610	121578633	-	0.69366081237793	0.561262264384917	Nktr	TGAACCTCTCCGGGGATCACTTT
chr9	121592366	121592389	-	0.469144744873047	0.718588323305442	Zbtb47	CAGTTTGCACAGGCTACCTGGGG
chr9	121592984	121593007	-	0.390421676635742	0.62961100633965	Zbtb47	CTCCAGCTTCACCTTGGCCCCCA
chr9	121593044	121593067	-	0.708871612548828	0.570992323428891	Zbtb47	TAGGTACCAGCGGTTGTTGAAGA
chr9	121607637	121607660	-	0.229077339172363	0.578709263679464	Klhl40	CTTCTTCTTCTTGCGCAGTGTAG
chr9	121617771	121617794	-	0.560784454345703	0.624403545336906	Hhatl	ACTTCTTCTACATCCTCACCATC
chr9	121617899	121617922	-	0.680265579223633	0.71817432504569	Hhatl	CCTCTCAGACAGGGCTCTGCCCC
chr9	121618094	121618117	-	0.609316177368164	0.567747495384191	Hhatl	TACTTGCCCTTCTTCTTCTTCGG
chr9	121639361	121639384	-	0.470334053039551	0.681344720162088	Ccdc13	AAACGCTTGGAGCTGGAAACTAG
chr9	121639383	121639406	-	0.752517852783203	0.665636399937448	Ccdc13	ACCCTGAAGAGAGACTTCTTTCA
chr9	121642007	121642030	-	0.596452178955078	0.822550195716443	Ccdc13	CCATCTGCAGCTGTGGCCCTCAT
chr9	121643397	121643420	-	0.683891677856445	0.642356001433157	Ccdc13	TAATACAGAAACTGGCCAGCGAG
chr9	121643403	121643426	-	0.0219846129417419	0.666135250935407	Ccdc13	ATTTTCTAATACAGAAACTGGCC
chr9	121645807	121645830	-	0.474733657836914	0.705814392053942	Ccdc13	CTGCCCTTAGGTCCGAGATCTTG
chr9	121648644	121648667	-	0.534812126159668	0.664552842986642	Ccdc13	AGGTTCTGGCCAATGAAGTTGGG
chr9	121654103	121654126	-	0.597759017944336	0.740523132354221	Ccdc13	CAGCTGCAGATGGCGTCAGCCAA
chr9	121656425	121656448	-	0.0387238669395447	0.577461968099864	Ccdc13	ATTTTAGGGGCGTCTGGGATGGC
chr9	121656429	121656452	-	0.0390874195098877	0.379782567939335	Ccdc13	TTTCATTTTAGGGGCGTCTGGGA
chr9	121660076	121660099	-	0.65702507019043	0.781609524835968	Ccdc13	CCTTGCAGGGTGTTGGAAGATGA
chr9	121681607	121681630	-	0.51059513092041	0.49113857648769	Higd1a	TCTCTCTTCATACGATGAAGGTC
chr9	121737787	121737810	-	0.796930541992187	0.823970432784472	Ackr2	CAGCCAAGCCCAGCACGAAGATC
chr9	121738134	121738157	-	0.624035415649414	0.673751084676978	Ackr2	TGGGACAGAGATGGCCAGGGATG
chr9	121744434	121744457	-	0.524354057312012	0.549275547195832	Cyp8b1	TGGGTCCTCTTATTCCTGCTGAA
chr9	121744526	121744549	-	0.854353485107422	0.655439943642724	Cyp8b1	TGAGGGAGCAAGGAATAGCTTCA
chr9	121744676	121744699	-	0.58099552154541	0.530139361025378	Cyp8b1	TCTTCCCCAGGTTTGTCTACTCC
chr9	121744799	121744822	-	0.636771926879883	0.689880984982807	Cyp8b1	ACTTCTGCTACAGAATCCTGTTT
chr9	121745163	121745186	-	0.588901176452637	0.767043078467732	Cyp8b1	CGGAAGAATATGTTTGAATTCTT
chr9	121794029	121794052	-	0.640738220214844	0.651499115269303	Gask1a	TGGGCAAAGCCTGGCCTGTCCAG
chr9	121794444	121794467	-	0.864732437133789	0.664222860126598	Gask1a	TGCAGGTCCTCAGCAGAGCTAGA
chr9	121794561	121794584	-	0.735222473144531	0.862701287745867	Gask1a	CCATGGACCAGTAGCCGGAGAGT
chr9	121794572	121794595	-	0.394438171386719	0.656804565045536	Gask1a	CCACCACTTTCCCATGGACCAGT
chr9	121812057	121812080	-	0.609831390380859	0.661508638745238	Pomgnt2	GTGGGCCTGTCCAAGGTTACCAC
chr9	121812067	121812090	-	0.465740547180176	0.745250070036219	Pomgnt2	CCATGCTTTCGTGGGCCTGTCCA
chr9	121812177	121812200	-	0.436469993591309	0.679817823735359	Pomgnt2	ATGGAGGGATGGGGTGAGGGTGC
chr9	121812251	121812274	-	0.78245849609375	0.682922360272142	Pomgnt2	ATGATGACCTGCTCCCACTCTTC
chr9	121812468	121812491	-	0.729319610595703	0.865051865807944	Pomgnt2	CATGGCAACTCATCTGTGATGCT
chr9	121966186	121966209	-	0.748327178955078	0.681399224432956	Snrk	ACTGCCACCTTCTCACCTGTGAA
chr9	121966255	121966278	-	0.567253227233887	0.642409421083944	Snrk	ATGCACCTCACTTCCTGGAAGAG
chr9	121966474	121966497	-	0.637700653076172	0.659768770482871	Snrk	AAGTCTCTGTGGACCACATGGAG
chr9	121966499	121966522	-	0.501410942077637	0.704320934186735	Snrk	AAAAAAGACTACATTCTCTGGTT
chr9	121966557	121966580	-	0.283411884307861	0.810576611657965	Snrk	CAGGCTGAAATTTGTTGCTGAAG
chr9	121966561	121966584	-	0.269159126281738	0.416826471232158	Snrk	TTTCCAGGCTGAAATTTGTTGCT
chr9	121966604	121966627	-	0.79569953918457	0.710973162921867	Snrk	TGGAGCAGAGTATGCAAGAGACC
chr9	121989423	121989446	-	0.626767082214356	0.56924201833017	Snrk	AATCTCTTCCAGAGAGGCTCTCC
chr9	121993014	121993037	-	0.544081916809082	0.709996546951528	Snrk	AGCAAGTAAAAAGTAAGTGGCGG
chr9	121993029	121993052	-	0.620009689331055	0.546547814214677	Snrk	TCTCAGGATCCTTTCAGCAAGTA
chr9	121993040	121993063	-	0.264286804199219	0.43219289915835	Snrk	TCTTGCTTTTCTCTCAGGATCCT
chr9	121993044	121993067	-	0.157104892730713	0.342887882416102	Snrk	TTTCTCTTGCTTTTCTCTCAGGA
chr9	121993098	121993121	-	0.605596313476563	0.526020725013599	Snrk	TCACCTAAACTGGGCCTTGATGT
chr9	121995434	121995457	-	0.470561332702637	0.585634696619087	Snrk	TTGGCTGGGTCACACAGGCCTTT
chr9	122088648	122088671	-	0.713000564575195	0.837764579037764	Ano10	CTCTTCACATTATAGAGAATCAC
chr9	122090304	122090327	-	0.548856811523437	0.587057454618764	Ano10	TCCCTTTATGTCATGATGATCTA
chr9	122090423	122090446	-	0.580401306152344	0.653302210589909	Ano10	ATGGAGTCCTTGGCATCAATTCA
chr9	122090704	122090727	-	0.760639724731445	0.799882445170664	Ano10	CCCTGCAGACAGCATTCGTAGCT
chr9	122194249	122194272	-	0.323493423461914	0.571082796038173	Abhd5	TCTTCAGCTTCTTTAAGGTGTGA
chr9	122196975	122196998	-	0.688429718017578	0.877823678007248	Abhd5	CATTGGATATGCGCACAGGCTCT
chr9	122205124	122205147	-	0.723253860473633	0.772046599022565	Abhd5	CCCCCAGGATATGAACACTCACC
chr9	122577351	122577374	-	0.475543746948242	0.534273166635835	Topaz1	TTACCAGGTCAGTCCCTGGCTGT
chr9	122577497	122577520	-	0.0110690295696259	0.55338446823039	Topaz1	TAAACTTTTACATTTTTTAATTC
chr9	122577512	122577535	-	0.480770454406738	0.742405208018046	Topaz1	AAGAGGTGGATTTTCTAAACTTT
chr9	122577617	122577640	-	0.880018005371094	0.68764250693812	Topaz1	TACTCCAGGTGATAAGCTGTTAC
chr9	122577680	122577703	-	0.499526557922363	0.713957308806626	Topaz1	ATTATTACAACCTTCAGAATGGA
chr9	122577748	122577771	-	0.329034194946289	0.441062095393911	Topaz1	TTTAACTTCAAAGAGTTCTCTTC
chr9	122577752	122577775	-	0.245714149475098	0.478652695922189	Topaz1	TTTCTTTAACTTCAAAGAGTTCT
chr9	122577775	122577798	-	0.564294090270996	0.605768744041887	Topaz1	TCTGCAAGATTCCTAAGGTTTTC
chr9	122577815	122577838	-	0.148234710693359	0.714485804621779	Topaz1	AGTTTTTAAAAGCTTAGTAGTAG
chr9	122577851	122577874	-	0.504834403991699	0.609966919787388	Topaz1	TTCAAGCAGTAACTTACTGGCTA
chr9	122577905	122577928	-	0.665377426147461	0.68478026136407	Topaz1	ACTTTGAAGGCAAGAAGTCAAGC
chr9	122577945	122577968	-	0.655687561035156	0.514223903534575	Topaz1	TCCCAGTGTTGTTCTCCTCTACT
chr9	122577955	122577978	-	0.354819450378418	0.710387304135942	Topaz1	CTGTGTTTTCTCCCAGTGTTGTT
chr9	122577972	122577995	-	0.0118472301959991	0.785787823782677	Topaz1	CAGACTTCATTTTTTTCCTGTGT
chr9	122577980	122578003	-	0.127918930053711	0.542171721634573	Topaz1	TTCTTTTCCAGACTTCATTTTTT
chr9	122578040	122578063	-	0.774932632446289	0.605283058671315	Topaz1	TTGTAACACCAACACAGAATTGT
chr9	122578063	122578086	-	0.502782249450684	0.734696139873428	Topaz1	CCTTCCATACCCATTTGGTTTTC
chr9	122578113	122578136	-	0.0890911960601807	0.598107899704044	Topaz1	TTAAAGCTTTTAGAAAACTTTTT
chr9	122578174	122578197	-	0.396710319519043	0.725309584317712	Topaz1	CCCACTGTTTTGGGGAGACACAA
chr9	122578213	122578236	-	0.520971603393555	0.693570744805795	Topaz1	TGAAGCATAGCATTTATGTGATG
chr9	122578234	122578257	-	0.408913078308105	0.567283430835785	Topaz1	AAACTTGATTCGAGGGTTTTCTG
chr9	122578289	122578312	-	0.713227386474609	0.530613608020704	Topaz1	TGGCTCTATACGTTTGCATCCTA
chr9	122578324	122578347	-	0.824354476928711	0.736946406045244	Topaz1	ACTGTAGAGCTTATCATCGATTT
chr9	122578352	122578375	-	0.72693603515625	0.855063030790404	Topaz1	CATATGATGGCCGTCACTAGGTG
chr9	122578385	122578408	-	0.54291690826416	0.633754557600707	Topaz1	ACTTCTCAGATCTCCCCGTGGAG
chr9	122578486	122578509	-	0.467177848815918	0.719523554248654	Topaz1	CAACACTGGGCAGATATTCTAGC
chr9	122578535	122578558	-	0.850641937255859	0.856485276000523	Topaz1	CAGTGGCCCCAGAAGTGAGTAAT
chr9	122578622	122578645	-	0.629853820800781	0.597091967220884	Topaz1	TGTTAAGGATGGTTGTAACAGTT
chr9	122578644	122578667	-	0.713110809326172	0.601101945136414	Topaz1	TTGAGGACTCAGTAGTTCTTTCT
chr9	122578649	122578672	-	0.322178192138672	0.497109362950351	Topaz1	TTTTCTTGAGGACTCAGTAGTTC
chr9	122578767	122578790	-	0.777667999267578	0.58466917997305	Topaz1	TGCTGGGTTCCTCTAACTTTGTC
chr9	122578839	122578862	-	0.66676139831543	0.851664320206831	Topaz1	CTGTTAAGCTTTGAGTTATATTA
chr9	122578846	122578869	-	0.326817359924316	0.619223228177316	Topaz1	TTATTTCCTGTTAAGCTTTGAGT
chr9	122578852	122578875	-	0.0120990991592407	0.716290393451874	Topaz1	CTTTTCTTATTTCCTGTTAAGCT
chr9	122578904	122578927	-	0.474229927062988	0.756449731528493	Topaz1	CTGGCTCTCTTGGGATGCAACTG
chr9	122578938	122578961	-	0.147932558059692	0.666394437665171	Topaz1	GATGAACAGTTTTATTTGCACAG
chr9	122579046	122579069	-	0.392421989440918	0.775869889323116	Topaz1	CTGTCTTGTTCTTTAGTAAAGGG
chr9	122579153	122579176	-	0.0115048921108246	0.80038118766905	Topaz1	CTTATTCCTATTTTGTTTTGCCT
chr9	122579275	122579298	-	0.668139572143555	0.671570502520082	Topaz1	TTGGTAAAGCTCGAAGAAGTACA
chr9	122579319	122579342	-	0.655888061523437	0.811445976000628	Topaz1	CTGGTTCAGAGATGTGATTACAT
chr9	122579353	122579376	-	0.550877151489258	0.729274106734179	Topaz1	ATAGAAATAGACTCCTTATTTGA
chr9	122579360	122579383	-	0.452842102050781	0.676266900946989	Topaz1	AATTTTCATAGAAATAGACTCCT
chr9	122579419	122579442	-	0.537460327148438	0.590824125633034	Topaz1	TTAGAGCAGAAGGAACTTTGATC
chr9	122579450	122579473	-	0.726028594970703	0.739058251518972	Topaz1	AGAGGAAATTGGCACAAATGCTT
chr9	122579463	122579486	-	0.47408130645752	0.567635002813697	Topaz1	TACCACTAATTTCAGAGGAAATT
chr9	122579692	122579715	-	0.832752838134766	0.849936479303086	Topaz1	CCTGGAAGGTGCATGTGCTTAAA
chr9	122587000	122587023	-	0.604774627685547	0.685572063001881	Topaz1	AGCAATCCAGGGTCCAGCAAGGC
chr9	122596096	122596119	-	0.702802047729492	0.623288900267402	Topaz1	ATGAGTACTCTCTTGTTCTTCCA
chr9	122603115	122603138	-	0.672914962768555	0.67040814501909	Topaz1	AGGGTTCTGCAGTTGTAGGACAG
chr9	122603124	122603147	-	0.325709762573242	0.626985894090037	Topaz1	ACAAGTTTCAGGGTTCTGCAGTT
chr9	122603139	122603162	-	0.204119091033936	0.578176699414668	Topaz1	TCTTTTAAATATTTCACAAGTTT
chr9	122640929	122640952	-	0.848657150268555	0.81896742280163	Tcaim	CCTGGGGTGCTGTCCAAAGAAAT
chr9	122643515	122643538	-	0.782152709960938	0.630121050059328	Tcaim	TAAATAGACACTTAATCTCTTAA
chr9	122643526	122643549	-	0.428324012756348	0.569322775742859	Tcaim	TGGAGATTTTCTAAATAGACACT
chr9	122643547	122643570	-	0.440137710571289	0.632815225561163	Tcaim	AGAGATTTGAAGCCTGGTTTCTG
chr9	122643578	122643601	-	0.670795364379883	0.623997508924062	Tcaim	TCTTATATAAAATGTAAGCTGAG
chr9	122648054	122648077	-	0.541679916381836	0.848102815539958	Tcaim	CACTCTTGAGACGTGTGTGAGGT
chr9	122653525	122653548	-	0.637246551513672	0.802089022174021	Tcaim	CCATTGCTACCTAACCAGGACCT
chr9	122653635	122653658	-	0.656694183349609	0.583610483305635	Tcaim	TTTAGTACCTGATGTCTGAAAGC
chr9	122655327	122655350	-	0.487795219421387	0.699854712839204	Tcaim	ACATTCTGAAGTGGCCCCGGATT
chr9	122667184	122667207	-	0.680758590698242	0.723224139012656	Gm35549	CTCCAGGGGAGGAGACCACACCT
chr9	122682013	122682036	-	0.716445159912109	0.852965585195741	Zfp445	CATGTCAGAATTGTGGGAAAACT
chr9	122682126	122682149	-	0.600627326965332	0.582394810519733	Zfp445	TCGTCATATGAAATTACATCACA
chr9	122682145	122682168	-	0.597513656616211	0.713092349988174	Zfp445	GGTGGAAGTCAAACTTTTCTCGT
chr9	122682395	122682418	-	0.415945320129395	0.74599921668917	Zfp445	CAACGTTTGTCATCCTACCGTCT
chr9	122682505	122682528	-	0.588600959777832	0.719824013902588	Zfp445	AATGCAGGGTGTGTGGGAAAGCG
chr9	122682738	122682761	-	0.623511047363281	0.656151150838994	Zfp445	TAGAAAAAGGCTATCCTTTAAAC
chr9	122682924	122682947	-	0.813912811279297	0.668895955846814	Zfp445	TGAGGAGACAGGGCTCAAAGAAT
chr9	122683864	122683887	-	0.747050857543945	0.662816841873641	Zfp445	TGCAGTGGGCTCCTCTCCCAAAC
chr9	122685852	122685875	-	0.581403732299805	0.774625883036679	Zfp445	CAGGATGTGGAGGTGACCTTCTC
chr9	122685869	122685892	-	0.400722503662109	0.631137880793601	Zfp445	AGGAAGCTTTGACTTTCCAGGAT
chr9	122686171	122686194	-	0.803575210571289	0.809630717934358	Zfp445	CAGTTAGAAGAGGGCATAGAATA
chr9	122686209	122686232	-	0.383636932373047	0.593455199700012	Zfp445	CTTCAGATTCTCCTGCTGTCTCG
chr9	122686690	122686713	-	0.735263824462891	0.565186694629597	Zfp445	TTCTTGCCAGGATCCATGTCTTA
chr9	122690910	122690933	-	0.580374450683594	0.730256754902883	Zfp445	AAAAGCACAGATGTTAGAGTTGT
chr9	122717718	122717741	-	0.612883987426758	0.659972389640124	Zkscan7	ACAGACGGGAAGGTAGTTCTTCT
chr9	122721756	122721779	-	0.668777847290039	0.496925809877149	Zkscan7	TTGCTTATAGTCCTTGTTCACTG
chr9	122723840	122723863	-	0.749132461547852	0.75810831288032	Zkscan7	CACCAGTGCCACTCCAAAGAGTC
chr9	122723921	122723944	-	0.626212844848633	0.560948850664866	Zkscan7	TAGTCCGCTGCCTTCTTCATCTG
chr9	122723967	122723990	-	0.238822040557861	0.531977811519759	Zkscan7	TGTCTTCTGTAGAATTTTTATCT
chr9	122724002	122724025	-	0.891487655639648	0.641361164099364	Zkscan7	TGGATGCACCCCTACATCTTTAC
chr9	122724215	122724238	-	0.62145206451416	0.848125570368791	Zkscan7	CTGAGTGTGTATTCTGAGGTGAA
chr9	122724315	122724338	-	0.427900543212891	0.77663510149814	Zkscan7	CTTTATAAGGCTTGTCTCCATTA
chr9	122724385	122724408	-	0.497433738708496	0.439740389117492	Zkscan7	TCTCCAGTGTGGGTTCTCTTGTG
chr9	122738113	122738136	-	0.550068740844727	0.582292052421268	Zfp660	ATGCTCTGGGTCACTTCCTTCAG
chr9	122738167	122738190	-	0.794095230102539	0.651790493482272	Zfp660	ACCATGACCTCTCTTCCCCGTCA
chr9	122738198	122738221	-	0.815496826171875	0.80659761523712	Zfp660	CACACTCAGTGCACACAAACTGT
chr9	122738282	122738305	-	0.642291564941406	0.752497993029871	Zfp660	CACATTCCTTACACTTATAAGGC
chr9	122738424	122738447	-	0.562393112182617	0.5089015569653	Zfp660	TCCCCACTGTGGACTTCCTGGTG
chr9	122738451	122738474	-	0.16141040802002	0.661832803038087	Zfp660	CCACACTCTTTACATTTGTGCGT
chr9	122738535	122738558	-	0.497245407104492	0.704791467158425	Zfp660	CCACACTCAATACAAGTGTAGGG
chr9	122738589	122738612	-	0.671594085693359	0.653155927538214	Zfp660	CCTCTGTGCATTCTCTGATGTTG
chr9	122738619	122738642	-	0.371956481933594	0.760125781722847	Zfp660	CCACACTCTTTACATTTGTAAAT
chr9	122738703	122738726	-	0.42639720916748	0.694505065144087	Zfp660	CCACACTCGGCACACTCGTAGGG
chr9	122754332	122754355	-	0.617311363220215	0.741845633338204	Zfp105	CTCATCTTCTGATACACTGATGC
chr9	122758732	122758755	-	0.526725921630859	0.526113399553872	Zfp105	TGGATTCTTCCTAAAATCATGGG
chr9	122758772	122758795	-	0.513173789978027	0.635536286824832	Zfp105	ACAAGATTCTCCTAACTCAGGTC
chr9	122758779	122758802	-	0.421101951599121	0.70002506675816	Zfp105	CCTTTTCACAAGATTCTCCTAAC
chr9	122758811	122758834	-	0.467790107727051	0.675020241985224	Zfp105	CTCCTTTATCCTCAGCCCTTTTA
chr9	122758840	122758863	-	0.659525985717773	0.629683005838088	Zfp105	ACTGTTGCTTCTCCCAAATCTCC
chr9	122758859	122758882	-	0.534548530578613	0.647977371958528	Zfp105	AGACAATGGACAGTCTTTCACTG
chr9	122758900	122758923	-	0.681505813598633	0.682816772223767	Zfp105	CCCCTAGACTTCTTGGATTCTTC
chr9	122758936	122758959	-	0.258935947418213	0.631466497625272	Zfp105	TGATTTTTACCAGGAGTAGATCT
chr9	122758981	122759004	-	0.662363815307617	0.732203642431985	Zfp105	CCACACTCACTACATGTAAACGG
chr9	122759122	122759145	-	0.677128219604492	0.597474359427104	Zfp105	TGTCCAGTGTGGATCCTCTGATG
chr9	122759139	122759162	-	0.686101608276367	0.789749467693968	Zfp105	CACAGACATAGGGTTTCTGTCCA
chr9	122759188	122759211	-	0.794131698608398	0.706524696092482	Zfp105	TGATGGACAGTCAGATTTGAACT
chr9	122759204	122759227	-	0.318349838256836	0.633272668133163	Zfp105	TAAGGAGTGGATTTTCTGATGGA
chr9	122759233	122759256	-	0.534323348999023	0.561218501332811	Zfp105	TCACATTCACTACACTTAAAGGT
chr9	122759272	122759295	-	0.586442527770996	0.617509669719795	Zfp105	TGGTGCCGAGCAAGTTGCGAGCT
chr9	122759290	122759313	-	0.475750999450684	0.596731851084615	Zfp105	TCGGTTATATGGACTTTCTGGTG
chr9	122759316	122759339	-	0.647173919677734	0.725306101465981	Zfp105	CACACTCATTGCATTCATAGCAT
chr9	122777157	122777180	-	0.598055572509766	0.737096964641262	1110059G10Rik	ATCACAGATGAAGAACCACCTCC
chr9	122778116	122778139	-	0.849262619018555	0.702847632584594	1110059G10Rik	TGTAGAAAATCCAGCCTCAGCTC
chr9	122789045	122789068	-	0.672844467163086	0.846106175875596	Kif15	CAGTGCTGAGTACCTGAGTGGTG
chr9	122800816	122800839	-	0.727020034790039	0.704348849787757	Kif15	ACGATCAATTAAGGAAAACAAAT
chr9	122800822	122800845	-	0.0997070503234863	0.499464601931235	Kif15	TTTTTCACGATCAATTAAGGAAA
chr9	122808584	122808607	-	0.673451232910156	0.777692381795731	Kif15	CATTACCCACATCAACAAGGGCA
chr9	122808850	122808873	-	0.668713455200195	0.627300459521818	Kif15	TCCAAAACACCTGGATCCTGGAT
chr9	122813866	122813889	-	0.470549087524414	0.753255110381875	Kif15	CTTGGGTGTCTTCATTTACCACA
chr9	122813894	122813917	-	0.484269905090332	0.624692215128099	Kif15	ACTTCAGCTTGCAGTTGGCTGAC
chr9	122813946	122813969	-	0.784188613891602	0.647978393997148	Kif15	TGGTGTTATCTGCCCAGAAGTAA
chr9	122815241	122815264	-	0.610932121276855	0.616554871695052	Kif15	TTAAAGAATAACATTGCTTCCAG
chr9	122815254	122815277	-	0.536025390625	0.849929058646031	Kif15	CTGTTCAGATTTCTTAAAGAATA
chr9	122815267	122815290	-	0.0129293763637543	0.672706002833486	Kif15	CTACCTTTTTTTCCTGTTCAGAT
chr9	122815280	122815303	-	0.32293399810791	0.825543963549343	Kif15	CTAATTCAATTTCCTACCTTTTT
chr9	122815531	122815554	-	0.030957989692688	0.690781553844613	Kif15	CTTTTTGAGGGTGAGATCTTCTA
chr9	122816923	122816946	-	0.724325637817383	0.900377355292009	Kif15	CATAGCATACTTTGCAAGTCTAG
chr9	122816989	122817012	-	0.0606848955154419	0.758543817613338	Kif15	ATGGGCTCTTTTTACGGGTGCTA
chr9	122817019	122817042	-	0.637894592285156	0.636680459369822	Kif15	TAGTCTTGCAATAGACTGGGCAT
chr9	122817069	122817092	-	0.220034198760986	0.458585122595818	Kif15	TTACCTTTGTCATTTGTCTCTGT
chr9	122817083	122817106	-	0.392807464599609	0.700317720578829	Kif15	ACAACAATCATTTCTTACCTTTG
chr9	122820963	122820986	-	0.285526065826416	0.667926425164838	Kif15	AAGATTGAGGTTTGCTTTTTGCA
chr9	122821032	122821055	-	0.428850746154785	0.685386239198921	Kif15	AGCATGTAGTTTATTCAGCTGGG
chr9	122823100	122823123	-	0.470524711608887	0.786840573846175	Kif15	CTAAAAAGTAAGCATTACCTGCA
chr9	122824810	122824833	-	0.0655064153671265	0.649242676867006	Kif15	AGGTTTTTACGTTCTTCTTCATC
chr9	122825401	122825424	-	0.701887512207031	0.826805179836153	Kif15	CAGGTCACTCAGCTGTGTGACGT
chr9	122826890	122826913	-	0.40070255279541	0.688257095624845	Kif15	ACCAAAGAAAGTTCTTTGTCAGC
chr9	122826926	122826949	-	0.353537216186523	0.542804038378985	Kif15	TCGTGATTCTCTTTGAATGTGCT
chr9	122826948	122826971	-	0.423490295410156	0.657242279919447	Kif15	AGAAAGCTGGCTTAGTTCTTTCT
chr9	122828288	122828311	-	0.387180328369141	0.739000886164608	Kif15	ATTACTTCTTGTAAGTTATCGTA
chr9	122828295	122828318	-	0.358310127258301	0.704925924308271	Kif15	AAATTTCATTACTTCTTGTAAGT
chr9	122828337	122828360	-	0.228455829620361	0.627444621192708	Kif15	TTGTTTGCAGTTTTGGAGATTTT
chr9	122828343	122828366	-	0.0127269577980042	0.581423990323061	Kif15	ATTTTCTTGTTTGCAGTTTTGGA
chr9	122828580	122828603	-	0.779507751464844	0.61336109607285	Kif15	TGCTTCAAAAAGCTCCACCAAAT
chr9	122850506	122850529	-	0.686931381225586	0.663206400087542	Tmem42	TGTAGGCGAGCGGGTAACTCCAC
chr9	122869445	122869468	-	0.645708084106445	0.529144639821283	Tgm4	TCTCCACATTCACAGCGTAAATG
chr9	122880432	122880455	-	0.822840957641602	0.634148440224877	Tgm4	TGTATCATGGGCTGACTCAAAGT
chr9	122881744	122881767	-	0.596524963378906	0.672103754373291	Tgm4	ATCCAGGCATCTGTCCACACGTG
chr9	122881805	122881828	-	0.621822052001953	0.847256056406185	Tgm4	CTGGGGTGTAGAATCCAGGACCT
chr9	122885603	122885626	-	0.553163757324219	0.755550132065876	Tgm4	CTGGTTCTGCTTCACCAACCAGA
chr9	122885653	122885676	-	0.665874633789063	0.566057943231558	Tgm4	TTGCCGATGCTGGCAGTCTCCAC
chr9	122909530	122909553	-	0.688573989868164	0.770193071594676	Zdhhc3	CCTACAGAGTGCAGCTCCTTCTC
chr9	122912648	122912671	-	0.509015350341797	0.714838532588881	Zdhhc3	CTTGCACGCCCTCATCATGGTGG
chr9	122912670	122912693	-	0.804898910522461	0.727422746159148	Zdhhc3	AGATGTACATAGCTCTCATTTCC
chr9	122912677	122912700	-	0.609023933410645	0.790585791845571	Zdhhc3	CTGTTTCAGATGTACATAGCTCT
chr9	122913354	122913377	-	0.528529281616211	0.702053912343253	Zdhhc3	AGTGTTTGTAAGCGGTGCATTCG
chr9	122918210	122918233	-	0.29383768081665	0.716911126846649	Zdhhc3	CTATTCTCTTAGGGGGCAGTGCC
chr9	122918854	122918877	-	0.861409454345703	0.914605991728179	Zdhhc3	CACAGCACATATACCCCAGCATC
chr9	122920042	122920065	-	0.603675422668457	0.788481310135645	Zdhhc3	CGGGCTGGCAAGATGACTCAACG
chr9	122929450	122929473	-	0.620277633666992	0.609435991088631	Zdhhc3	TGGTCCTCTATGCGGAGTTTGTA
chr9	122948308	122948331	-	0.702484741210938	0.639106447719834	Exosc7	ACTCCCACCAAGATGTCTGTGTG
chr9	122948315	122948338	-	0.838891220092773	0.616026802715682	Exosc7	TGCTTTCACTCCCACCAAGATGT
chr9	122948338	122948361	-	0.56529655456543	0.59100826988773	Exosc7	TCCAGCTTCGGTGTCCCCATTTC
chr9	122980189	122980212	-	0.25917652130127	0.453903859903482	Clec3b	TTGGCATTTGCAGCCTTCTTGGC
chr9	123009080	123009103	-	0.695463714599609	0.674842369827464	Cdcp1	AACAAGAAGTCTCCAAGCAAGGC
chr9	123009415	123009438	-	0.538851661682129	0.549747202223426	Cdcp1	TCTTCTAGGTTGCCTGGACCACC
chr9	123011259	123011282	-	0.589272575378418	0.68735524251224	Cdcp1	CTTCCTGTGCGATGACTTGACAC
chr9	123011430	123011453	-	0.692003784179688	0.792053193689222	Cdcp1	AGATAAAACCTACATGGTGGACC
chr9	123012889	123012912	-	0.44228832244873	0.55125400594912	Cdcp1	TGTTTTGGATCTGTCTCAACAGG
chr9	123206852	123206875	-	0.538339004516602	0.595474397303499	Lars2	TGGAACCGTGCAATGGTGTCGCT
chr9	123221866	123221889	-	0.762522964477539	0.741115077233334	Lars2	AGCAGGCAATCCAAATGCATCCC
chr9	123221899	123221922	-	0.661752166748047	0.692941161266255	Lars2	AGGGTGCAAATTCCTCTCTATGG
chr9	123241012	123241035	-	0.719486770629883	0.563231557555501	Lars2	TTCTCTACCTTGGCTCCAGAACG
chr9	123247699	123247722	-	0.686780395507812	0.510548331804834	Lars2	TCTCCTGTGTCTTCTCCATCAAC
chr9	123247801	123247824	-	0.633713645935059	0.606869738055028	Lars2	TTCACAGAGCTGCAGCCATGTAG
chr9	123261065	123261088	-	0.642893447875977	0.730580444133799	Lars2	AGGCACAGGCCAGGGCACCAACC
chr9	123265202	123265225	-	0.703584136962891	0.857211119447324	Lars2	CGAGTCAGGGCTACAAAGGCATC
chr9	123270561	123270584	-	0.517601509094238	0.763820044615401	Lars2	CTCCGATGTACAGATCCACGGGC
chr9	123308405	123308428	-	0.323656005859375	0.694336202322069	Limd1	CTCAAATTCTGGGTTGTTGCCAG
chr9	123308987	123309010	-	0.699576187133789	0.749664601810749	Limd1	AAAAGACCTGCCAGAGCACACTG
chr9	123309190	123309213	-	0.404161529541016	0.575510640991034	Limd1	GGACAAGCTCCTTGGCTGGCGCT
chr9	123376106	123376129	-	0.816819915771484	0.578290519590101	Sacm1l	TCTTACCTGCCACCAGATGGATT
chr9	123377934	123377957	-	0.0263232111930847	0.666376411888713	Sacm1l	ATCTTTTTGGTGATGACAACAAG
chr9	123381838	123381861	-	0.481883697509766	0.571691488129169	Sacm1l	TTGGAATTCTGGACTCGTGTTAG
chr9	123381853	123381876	-	0.517332916259766	0.611073522224898	Sacm1l	TAAGAGACTCATTTCTTGGAATT
chr9	123389653	123389676	-	0.8041552734375	0.782611806952318	Sacm1l	AGATAAGGATACAGCCATGCAAC
chr9	123395462	123395485	-	0.7209912109375	0.838417595785024	Sacm1l	CATTAATAGAACATGAGTGCATA
chr9	123398000	123398023	-	0.461954383850098	0.568073575707765	Sacm1l	TACAAAGTTAGCTGCGTGGCCTT
chr9	123399584	123399607	-	0.47394229888916	0.809939388742442	Sacm1l	CATAAATAATTACTTGTGAATCA
chr9	123406038	123406061	-	0.726688766479492	0.565397275960896	Sacm1l	TCTGATCCCTTGTGGTTCACCTG
chr9	123408069	123408092	-	0.732511596679687	0.639439252142078	Sacm1l	TGCTACTTGATCCAATAAAATAC
chr9	123432884	123432907	-	0.497508239746094	0.568895825575812	Slc6a20b	TGACAGTCAGCAACCTGGAGGAG
chr9	123433815	123433838	-	0.662868881225586	0.811686416604688	Slc6a20b	CAGTATTGTCACCTTCTCCATCT
chr9	123436665	123436688	-	0.667819137573242	0.64623100733865	Slc6a20b	ACCACGTCACTGCCTTACTTTGT
chr9	123439415	123439438	-	0.493164520263672	0.555331764567804	Slc6a20b	AGGCATTGCTAGCTTGGTGGTCT
chr9	123441163	123441186	-	0.692751998901367	0.810328426134551	Slc6a20b	CTGGTCCCCTACATCATCATGCT
chr9	123470968	123470991	-	0.561533432006836	0.585267570430148	Slc6a20a	AATTACTCTCAGGCTGTCCAGGG
chr9	123484160	123484183	-	0.497508239746094	0.568895825575812	Slc6a20a	TGACAGTCAGCAACCTGGAGGAG
chr9	123493727	123493750	-	0.692751998901367	0.810328426134551	Slc6a20a	CTGGTCCCCTACATCATCATGCT
chr9	123538682	123538705	-	0.109175405502319	0.522133232573305	Lztfl1	TTCATTTTGTTGCAGCCCATCAT
chr9	123540140	123540163	-	0.405622711181641	0.716367146007445	Lztfl1	AGAGAATTATTAGAACAAGTTGC
chr9	123541630	123541653	-	0.642357406616211	0.78412594857209	Lztfl1	AGAAGTCCTAAATGGGCTGCAGG
chr9	123541647	123541670	-	0.56937255859375	0.621576820378256	Lztfl1	ACCATTGATGAGGTTTCAGAAGT
chr9	123541668	123541691	-	0.632858772277832	0.648052589393526	Lztfl1	AGGCTGGTGGAGGAGACTTTCAC
chr9	123608412	123608435	-	0.741515960693359	0.602514945480635	Ccr9	TTACAGAAGAAGCTACTGAAATT
chr9	123608772	123608795	-	0.825327606201172	0.552746669914881	Ccr9	TGCCTCCAGACCTGAGCCTTCAT
chr9	123608842	123608865	-	0.682091445922852	0.670770541810514	Ccr9	TGGGGTGCAGAGCACAGCTGCCA
chr9	123639146	123639169	-	0.637402458190918	0.86735187072812	Cxcr6	CTAGCAGTCCAAAGACAAACACT
chr9	123639668	123639691	-	0.702864837646484	0.598264077273678	Cxcr6	GAGCATGAAGCAAGGTCTTGATA
chr9	123659072	123659095	-	0.573381958007813	0.711189531477884	Fyco1	AGAGCGCCTTGCTAGGGCAGAGA
chr9	123659527	123659550	-	0.334110832214355	0.467390991040176	Fyco1	TTTTAGACTCAGGAGATGGCCTC
chr9	123662254	123662277	-	0.696998519897461	0.642610540461325	Fyco1	TGAAGCCAAAGCTGAGCTCTGAC
chr9	123662288	123662311	-	0.756288833618164	0.672882647792129	Fyco1	TGCAGTGACTGGTATTATGCAAG
chr9	123663943	123663966	-	0.66981201171875	0.759992340282563	Fyco1	AGCTCCGAACATCTCTGGGGAAA
chr9	123685415	123685438	-	0.634244956970215	0.594915345501897	Xcr1	TAGGTGACTTCTTCTGCAAGTTC
chr9	123685574	123685597	-	0.710111618041992	0.600552139285584	Xcr1	TCCTCAGCCTTGTGGGTAACAGC
chr9	123685612	123685635	-	0.724432601928711	0.719353587909481	Xcr1	CACCATCTCTACCATTGTCCTGT
chr9	123763910	123763933	-	0.684517211914062	0.667474635486914	Ccr1	AAGCTCTAAAGCTAAACCTTCTT
chr9	123763944	123763967	-	0.827229309082031	0.851942035123219	Ccr1	CCCTACAAGAGCCTGAAGCAGTG
chr9	123764238	123764261	-	0.726713943481445	0.612549853940077	Ccr1	TGGATTGACTACAAGTTGAAAGA
chr9	123764250	123764273	-	0.644274673461914	0.690198293151995	Ccr1	ACTTTACCTTTCTGGATTGACTA
chr9	123777824	123777847	-	0.755151138305664	0.673478021270579	Ccr1l1	AGGCTCTAACAATGAACATCCTT
chr9	123777903	123777926	-	0.729724349975586	0.683867569824493	Ccr1l1	AAATCCCAGATGGAGTTCACTTA
chr9	123777925	123777948	-	0.537704544067383	0.520153790716227	Ccr1l1	TATTCCTTGTCTCTATGTTTTCA
chr9	123778050	123778073	-	0.696494293212891	0.683737544197006	Ccr1l1	ATCACCCTGCTTACGATTGATAG
chr9	123778152	123778175	-	0.672352142333984	0.626990666452702	Ccr1l1	TGGGTTGACTATATCATGAAAGG
chr9	123828727	123828750	-	0.785904159545898	0.744661690140973	Ccr3	ACAGGGTGGTGCCCACTCATATT
chr9	123829239	123829262	-	0.635492820739746	0.703781677226552	Ccr3	CAGCTGTCTTCTTCACCCTCTGG
chr9	123906353	123906376	-	0.304533882141113	0.569307402588844	Ccr2	TCATTATTGTTTGGAAATTCTTC
chr9	123924455	123924478	-	0.0191796326637268	0.576371403699413	Ccr5	ACATTGATTTTTTGGCAGGGTGC
chr9	123924867	123924890	-	0.772910461425781	0.674409094631803	Ccr5	TGGGAGAGAGGCAAACACAGCCA
chr9	123924890	123924913	-	0.53510440826416	0.61054114963347	Ccr5	TGAGATCTGGTAAAGATTATTTC
chr9	124032466	124032489	-	0.601486129760742	0.770327725950417	Gm39469	CTCAAAGGCATGAAAGACTTCAA
chr9	124033809	124033832	-	0.123976945877075	0.619016916826966	Gm39469	TTAAAATATATTTTAGGCTACAA
chr9	124056142	124056165	-	0.701196441650391	0.830352042891885	2010315B03Rik	CATGCCGTAAGCATCTTCAAATA
chr9	124057726	124057749	-	0.62289924621582	0.641318147877597	2010315B03Rik	AAAGTTCTAGAAGAGATGGAAGG
chr9	124057781	124057804	-	0.554977264404297	0.645716379912055	2010315B03Rik	TGGTACTGCATTTTAAGCTACAA
chr9	124058055	124058078	-	0.579122085571289	0.685545176624178	2010315B03Rik	ACTTGGGAAGAGTGGGCTTTGCT
chr9	124067300	124067323	-	0.837843627929687	0.600402977344474	2010315B03Rik	TGACTATAATGAATAGTTACTAT
chr9	124067335	124067358	-	0.440550231933594	0.606440903460107	2010315B03Rik	TTCTGTTTAGGGATATCTGGATG
chr9	124067346	124067369	-	0.302639064788818	0.422390995258593	2010315B03Rik	TTTATCCTTTCTTCTGTTTAGGG
chr9	124121680	124121703	-	0.700183639526367	0.609170590354476	Nlrp4g	TCTTCTGTAACAGGAAAAAACTA
chr9	124124536	124124559	-	0.815307540893555	0.713235942559282	Nlrp4g	AACCCAAAATGTCCTGAATGAAA
chr9	124124844	124124867	-	0.118818006515503	0.731059320322173	Nlrp4g	ATCTTTGGTCTTTTACAGAAATC
chr9	124125414	124125437	-	0.656044921875	0.802738471555535	Nlrp4g	CACAGATTGTTCCAAGATAAGAT
chr9	124125522	124125545	-	0.769199905395508	0.753344555511523	Nlrp4g	CTCCTCTCCACTACCCCAGAGAC
chr9	124125789	124125812	-	0.651298828125	0.604702894896493	Nlrp4g	TACTTCTGCTGTCGAGATGTGAA
chr9	124125812	124125835	-	0.59373405456543	0.664255041485679	Nlrp4g	AAAACAAATTCTCCTACACTTTC
chr9	124125890	124125913	-	0.51428882598877	0.579015702328764	Nlrp4g	TGCAAGGCATGGCTGGAATTGGC
chr9	124125966	124125989	-	0.524310913085937	0.645573256618534	Nlrp4g	ATTCAGAATGACTGTGACACTTT
chr9	124125981	124126004	-	0.176849555969238	0.611346866302316	Nlrp4g	ATTAAAGAGATTTTCATTCAGAA
chr9	124128054	124128077	-	0.666938247680664	0.648109851715582	Nlrp4g	TTGGACCGAAGTAAAGAAGGCAT
chr9	124174556	124174579	-	0.740751266479492	0.720527519117837	Gm20783	ATCTATAGGTCCCTCTTGTGTGA
chr9	124186053	124186076	-	0.782971038818359	0.826459755425251	Gm20783	CGTAATCCACAGTTATAATTAAG
chr9	124186720	124186743	-	0.611677856445312	0.618024885287652	Gm20783	TTCTCTCAAGTCTGATAGAAACT
chr9	124186768	124186791	-	0.616632652282715	0.631826097862905	Gm20783	TGGGATCATATTAACAAAAGCTA
chr9	124186855	124186878	-	0.792374877929688	0.710565930971181	Gm20783	ACCATAAATGACAACAACCTTTG
chr9	124186873	124186896	-	0.759149932861328	0.706038476463588	Gm20783	TAGAGTAGAGTTCATTTCACCAT
chr9	124187030	124187053	-	0.441661834716797	0.600773401406262	Gm20783	TAAATTTAGCAATCCTGTCATTG
chr9	124187293	124187316	-	0.764211502075195	0.654079585421859	Gm20783	TGGAGACTCTACGTGTTGAAGAA
chr9	124188741	124188764	-	0.595931587219238	0.66456961896065	Gm20783	CCTATGCTTCATGTTCACCAGTT
chr9	124188809	124188832	-	0.363511581420898	0.621261681769916	Gm20783	ACTTTTAATCCAAGGCCTTGTGG
chr9	124189732	124189755	-	0.766343002319336	0.594279250038255	Gm20783	TGAATCCAGCAGTGCATGTTACA
chr9	124189745	124189768	-	0.147226600646973	0.557530861872848	Gm20783	TGATGAATTTTTCTGAATCCAGC
chr9	124189749	124189772	-	0.0258531188964844	0.445030975658305	Gm20783	TTTCTGATGAATTTTTCTGAATC
chr9	124189788	124189811	-	0.609630813598633	0.621247980404658	Gm20783	TGGGCACTGGGCACAATCAAAAC
chr9	124189830	124189853	-	0.798093338012695	0.674013118575078	Gm20783	TGCATGCAAACATATACCTGTCT
chr9	124189835	124189858	-	0.407119636535645	0.611533864190279	Gm20783	TTTTCTGCATGCAAACATATACC
chr9	124195969	124195992	-	0.275526466369629	0.703936286293141	Ppp2r3d	CGGGGTCCGCATCGGGGGTCGCG
chr9	3343123	3343146	-	0.578569030761719	0.695096821702235	Alkbh8	GAATATTACAAATGCATATGGCT
chr9	3344716	3344739	-	0.459838218688965	0.698154688193283	Alkbh8	GACCATAGATTTTTACATACAAT
chr9	3369657	3369680	-	0.721123733520508	0.658977524444128	Alkbh8	TCTGTCGCAGACTGAGGAGTAAC
chr9	3369717	3369740	-	0.608532218933105	0.724931699565394	Alkbh8	CTCTAACTCCAATGCTTCTTTAC
chr9	3411345	3411368	-	0.0503305959701538	0.623797193820203	Cwf19l2	AATGCTTGTCCTTTTTCTTCTTT
chr9	3417892	3417915	-	0.50037281036377	0.57036027377579	Cwf19l2	TCAGATATCTGGGAGGGAGCAGC
chr9	3417919	3417942	-	0.475847282409668	0.553002193331265	Cwf19l2	TCTTTCACTTTCCAGGTCTTTTC
chr9	3418691	3418714	-	0.733580932617187	0.705922082519836	Cwf19l2	AGTGATGATGAGGACACAGTTTT
chr9	3418716	3418739	-	0.387459945678711	0.583027463856221	Cwf19l2	TCTTAGAGTTTCCTTTTCAGCTT
chr9	3421323	3421346	-	0.616698684692383	0.723001135743786	Cwf19l2	ATGGGAGACCTGTCCCCCCGTCC
chr9	3428691	3428714	-	0.355340995788574	0.566655355310484	Cwf19l2	ACAAGACTTTCTTAGCCAGCTTA
chr9	3428712	3428735	-	0.463337097167969	0.660353788201459	Cwf19l2	AGCTTGTTCCTTCATTCTTTGAC
chr9	3430464	3430487	-	0.0413540410995483	0.555266500857098	Cwf19l2	TATGCAATTTTTTCAGCTTCTTT
chr9	3430604	3430627	-	0.468716697692871	0.745374492239435	Cwf19l2	CTGGCTCCATTTCCAGGTGTCTG
chr9	3430663	3430686	-	0.756758499145508	0.674037282154416	Cwf19l2	TAAAGTCCCAGATCTCTTCCCTG
chr9	3442974	3442997	-	0.290196323394775	0.669603547951605	Cwf19l2	CCTCTTTAAGTTGGGCTTTAAGT
chr9	3443004	3443027	-	0.234748859405518	0.677125729087979	Cwf19l2	CCGGCATCTGTGTTTCTTTAAAT
chr9	3447243	3447266	-	0.624742050170898	0.71508411539323	Cwf19l2	AATAAGGATTACTTCTTGTTCAT
chr9	3582621	3582644	-	0.508855476379395	0.58395690995397	Gucy1a2	TTGGAATGGTCTGCATAGGAGCA
chr9	3634608	3634631	-	0.842210540771484	0.861667418346286	Gucy1a2	CATAGGAAAGATGATGACTCTAG
chr9	3634735	3634758	-	0.329353218078613	0.627453116691455	Gucy1a2	TTCAACTTCCACATTTAAGTGAT
chr9	3634769	3634792	-	0.700363159179688	0.638842773512711	Gucy1a2	AACCATCAAAGCAGAGTTTCTCA
chr9	3634806	3634829	-	0.565663681030273	0.727583484693516	Gucy1a2	ATAAGGAAAGTAAGACAGCTGCA
chr9	3634832	3634855	-	0.558401565551758	0.588696867522291	Gucy1a2	TGATCTGAGTAGTTTCACATTCT
chr9	4302538	4302561	-	0.681111373901367	0.732687225847934	Aasdhppt	ATGTATCTCCATTAAACATGGAC
chr9	4302559	4302582	-	0.574208564758301	0.706657531610193	Aasdhppt	AAATGCAGCGGCTTGAATTTGAT
chr9	4303196	4303219	-	0.562845077514648	0.708346274923904	Aasdhppt	GCAGGTCGTGGTTCAATTCCAGA
chr9	4308884	4308907	-	0.744489440917969	0.75002097696231	Aasdhppt	ATGATAAGGAAATTAGTTGCAGA
chr9	4309253	4309276	-	0.598951644897461	0.766777629788734	Aasdhppt	CCCGCGACGCCAAGGCAGCCTTG
chr9	4316976	4316999	-	0.720057830810547	0.661285316505198	Kbtbd3	AAGTCATAAAAGACATTCTGTTC
chr9	4329891	4329914	-	0.662046737670898	0.731922276670414	Kbtbd3	GAGGACAAGTTAGTAATGGTAAC
chr9	4330005	4330028	-	0.872168121337891	0.763707865965809	Kbtbd3	GACAGGAAGGAAACCTGAAGAAA
chr9	4330282	4330305	-	0.754210052490234	0.763364046144326	Kbtbd3	CCTGGACTCTAAGTTGTACTTAA
chr9	4330308	4330331	-	0.493242301940918	0.712597498201494	Kbtbd3	GTAATCAAGTGAGGCAGGTGTTT
chr9	4330377	4330400	-	0.697946243286133	0.714877960155272	Kbtbd3	AGTAAATACTCTTCATTGAGCAA
chr9	4330385	4330408	-	0.429001235961914	0.675154284829795	Kbtbd3	TGCTTTTGAGTAAATACTCTTCA
chr9	4330641	4330664	-	0.569783096313477	0.722172724114352	Kbtbd3	CAACCACCTGTCAAGAATATTTT
chr9	4384018	4384041	-	0.343481483459473	0.679822812226317	Msantd4	CATCATTTCGGAAGGCAATTTTT
chr9	4384079	4384102	-	0.619194946289062	0.640205718786478	Msantd4	ACCTCTGTTAAGGATCCACCTGC
chr9	4464157	4464180	-	0.389697761535645	0.615546693441268	Gria4	GCATCTTTAACAGCCTCTGGTTT
chr9	4464277	4464300	-	0.503611030578613	0.716997098039282	Gria4	CATACATTGGTGTCAGCGTGGTC
chr9	4472019	4472042	-	0.739666213989258	0.755913713147886	Gria4	GAATGGGATGGTAGGAGAGCTTG
chr9	4472152	4472175	-	0.561573181152344	0.698390279902393	Gria4	AAGGAAATGACAAGTATGAAGGC
chr9	4472210	4472233	-	0.553725662231445	0.615711089396772	Gria4	CTTCTCTCATTGTAGGAATCCCC
chr9	4502376	4502399	-	0.690106964111328	0.710190978818088	Gria4	AATTAAAAAGCACAGGACCTCGA
chr9	4502418	4502441	-	0.755296630859375	0.758434795745239	Gria4	ACCACTATGGACGTAGAGTTAAT
chr9	4503711	4503734	-	0.649435882568359	0.750271611891188	Gria4	CTCAGTACACTTCTGCTCTCACT
chr9	4503728	4503751	-	0.426767883300781	0.55834046500499	Gria4	TACATGCTTTAACTTTGCTCAGT
chr9	4537655	4537678	-	0.645399017333984	0.611011296276457	Gria4	TAATAGATTGTGAGATAGAAAGG
chr9	4664768	4664791	-	0.648613052368164	0.538216136361878	Gria4	TCTTCCTGTATGATACAGACAGG
chr9	4664945	4664968	-	0.783512954711914	0.769715368168935	Gria4	GACTCTATGACAAGAGGTCAGTG
chr9	4664954	4664977	-	0.0585980415344238	0.715737169604634	Gria4	CCATTTTTGGACTCTATGACAAG
chr9	4793841	4793864	-	0.564224586486816	0.616265313331311	Gria4	GTACCTCATGTGGACAACATTGA
chr9	5299385	5299408	-	0.0121085524559021	0.789633715726633	Casp1	CAAGTTTTATTTTATCCATTTCT
chr9	5299456	5299479	-	0.209697360992432	0.645349656942115	Casp1	GCTTGCCTGGGGCCCTTTTTTAG
chr9	5321280	5321303	-	0.691043319702148	0.719771905373689	Casp4	CCCAGCTGTTCCAACACCTTAAG
chr9	5321317	5321340	-	0.106658153533936	0.584177727561695	Casp4	TACTAATTTTTCTAGGTACTCCG
chr9	5321353	5321376	-	0.307647552490234	0.552834613064079	Casp4	TTTATCTTCCTCCTTTAATTTCA
chr9	5321424	5321447	-	0.0148351621627808	0.675750153357778	Casp4	CTGTGTTTCTTTTTCATGGCATC
chr9	5323666	5323689	-	0.723807907104492	0.751593087383373	Casp4	AACTCTGTATTGCATATGATAAG
chr9	5346495	5346518	-	0.569918098449707	0.677407288964802	Casp12	ATCTTGTAGATTGGATCTCTTTC
chr9	5346576	5346599	-	0.707578353881836	0.747896734316496	Casp12	AGTAACTCATCTCCATTTAAAAC
chr9	5346725	5346748	-	0.909613876342773	0.78016889780036	Casp12	GCCAGAACTACTCACGTAAACTC
chr9	5352260	5352283	-	0.579941482543945	0.728042896899739	Casp12	CCCTTTCTGTCTTTATCTTACAA
chr9	5352704	5352727	-	0.590564575195312	0.609890187869769	Casp12	TTGCAGATGATGAGAGCCAGACG
chr9	5353732	5353755	-	0.547969093322754	0.551101457123296	Casp12	TTTCGGTGCTTCACCCCACAGAT
chr9	5353768	5353791	-	0.776133041381836	0.702269090200263	Casp12	AAGATAGTGTCATCATGAAGAAC
chr9	6168860	6168883	-	0.47418285369873	0.70164670676124	Pdgfd	ATGGATGCTCTCTGCGGAGTCGC
chr9	6265551	6265574	-	0.532968139648437	0.619039436776034	Ddi1	TTGACTCTGGTGCCCAGATGACT
chr9	6265611	6265634	-	0.744985809326172	0.702199082153805	Ddi1	GACAAGTCGCTATGCTCTATATT
chr9	6265707	6265730	-	0.776896820068359	0.774958566814912	Ddi1	ATCAGGAAACTCAGGCTAGAATA
chr9	6265825	6265848	-	0.658540115356445	0.66046296056162	Ddi1	GCTGAAGCTCTGCTTAGTGGAAA
chr9	6265917	6265940	-	0.609246406555176	0.663499803161556	Ddi1	CTCAGGAACTCGACAGCCCTGCC
chr9	6266268	6266291	-	0.739042282104492	0.705964575664969	Ddi1	AGCTCTCAAACTTCAGAGTCCTC
chr9	6293834	6293857	-	0.611811256408691	0.550976683603258	Pdgfd	TTCTTGACGTTATCCTTGGAGGG
chr9	6293879	6293902	-	0.615827522277832	0.721507437709606	Pdgfd	CCACAAAGTAGTCATCAGACTTA
chr9	6337278	6337301	-	0.754463577270508	0.652799373824113	Pdgfd	TCCAGGGCATCAGCAGTGAGAGT
chr9	6337413	6337436	-	0.693252029418945	0.685429115953117	Pdgfd	GACTTCCGATCATGGTATGACCT
chr9	7085003	7085026	-	0.752425384521484	0.766881539565739	Dync2h1	AACTTCATAGTAAACTGTGAGAG
chr9	7085036	7085059	-	0.518214111328125	0.75909313802301	Dync2h1	CATATTGTCTTGATTATGGATTC
chr9	7101077	7101100	-	0.594242057800293	0.574442884772505	Dync2h1	GACCAGTCTTCAATTACTTCACA
chr9	7101120	7101143	-	0.597632751464844	0.724523789406442	Dync2h1	CTATTGCCACTGAAAGATCAAGC
chr9	7101513	7101536	-	0.654100646972656	0.632968484867547	Dync2h1	TACATCCCACATTCTTGGAGATG
chr9	7101580	7101603	-	0.591313514709473	0.722457669522468	Dync2h1	CAGGTGCTGCAACTTGCAGGAAT
chr9	7102551	7102574	-	0.0121152234077454	0.560310304397539	Dync2h1	TTTTTATTTTCAAAGGGTCTTAT
chr9	7111464	7111487	-	0.108182640075684	0.639582213686685	Dync2h1	ATAACATTTTAACTTCAGTCCTC
chr9	7111468	7111491	-	0.342730369567871	0.651631330024944	Dync2h1	TTTGATAACATTTTAACTTCAGT
chr9	7111579	7111602	-	0.748384170532227	0.697897577936045	Dync2h1	CCTTCCTTAGGATCCTCTAACCA
chr9	7113120	7113143	-	0.494392280578613	0.654400013228568	Dync2h1	GGGTTCTTCGTCGAAAATTTATC
chr9	7113161	7113184	-	0.537060661315918	0.641153773655762	Dync2h1	GAAGCAGTTCTGCACAAAAATCT
chr9	7114957	7114980	-	0.686658477783203	0.703402182034499	Dync2h1	GAATGGGTTGGTCTGGAGAATAT
chr9	7115004	7115027	-	0.487137222290039	0.594982835845432	Dync2h1	TTTTCATATAGGTGTTAACATAT
chr9	7116442	7116465	-	0.628929672241211	0.610964486926188	Dync2h1	TATCTAAAAGATATCAACCTGCC
chr9	7116620	7116643	-	0.643225479125977	0.757925771327656	Dync2h1	CAGGATGCTGCTCAGGTATGCCT
chr9	7120931	7120954	-	0.657181167602539	0.658524073845412	Dync2h1	TGTTATTCTCCTATAGTGATGAA
chr9	7122648	7122671	-	0.491991844177246	0.616274056552191	Dync2h1	AAACTCATGATTTAAGTTGTGCT
chr9	7122654	7122677	-	0.471184692382813	0.625327737485847	Dync2h1	TATTTGAAACTCATGATTTAAGT
chr9	7122672	7122695	-	0.434435882568359	0.689344769215314	Dync2h1	GTCCAAATGTTAACTTTGTATTT
chr9	7122721	7122744	-	0.732743988037109	0.715805121217403	Dync2h1	GATGATAATCGGCTGCTCACCAT
chr9	7122799	7122822	-	0.618806190490723	0.722546593199975	Dync2h1	GAAATAGATGTCAGCTCATGGAT
chr9	7124745	7124768	-	0.577145957946777	0.70760355656368	Dync2h1	ACAAATAGTGCTCGCCAAGTAGT
chr9	7124857	7124880	-	0.486360931396484	0.641335811981222	Dync2h1	TAAAATTGGCAAAGTAGTAAAAC
chr9	7124881	7124904	-	0.53431568145752	0.622702491548928	Dync2h1	GAGAATGTTAAGGGCTGCACTTT
chr9	7125739	7125762	-	0.711752166748047	0.761332710471482	Dync2h1	AGGAGGCCAATTATGAAGTCATA
chr9	7125826	7125849	-	0.520089454650879	0.684050399902951	Dync2h1	ATGCACTGATTAAAGATGTCTTT
chr9	7125844	7125867	-	0.510412712097168	0.772053100624611	Dync2h1	CTGATTGCACGCGGTTTGATGCA
chr9	7128201	7128224	-	0.558271522521973	0.583673754333433	Dync2h1	AAGACAGTTCTGAGAGGAAGTGG
chr9	7128240	7128263	-	0.528841972351074	0.594784790860372	Dync2h1	ACACCTCAGCAGCATTATGATTG
chr9	7129678	7129701	-	0.672509841918945	0.702697972188948	Dync2h1	AAGAACCACAGAACTGTGTGTGA
chr9	7129752	7129775	-	0.481190147399902	0.681894360891273	Dync2h1	ATGAGTTCAATCGACTGGAAGAA
chr9	7129788	7129811	-	0.289818630218506	0.638374215645977	Dync2h1	TTGGGTTGGTAAAGTGTGGGGCC
chr9	7134359	7134382	-	0.563419036865234	0.667566748422404	Dync2h1	GCAGAGCAGATCAAGTTTACTGA
chr9	7134387	7134410	-	0.47637393951416	0.631549884302821	Dync2h1	TCTTATTCTTTAACAGATACTGT
chr9	7135091	7135114	-	0.722276458740234	0.739296164425761	Dync2h1	GAAATGAAGCAAACTCTGAAACA
chr9	7137066	7137089	-	0.718886337280273	0.758377173699367	Dync2h1	ATGAGGAATCTAAACATATAACT
chr9	7137095	7137118	-	0.716553192138672	0.697340053187326	Dync2h1	TATTGTAGGCATTAACAGTGTGT
chr9	7139486	7139509	-	0.743887634277344	0.669001517368276	Dync2h1	TAGATCAATAATGATGGACATCA
chr9	7140919	7140942	-	0.69869514465332	0.699857445143656	Dync2h1	CCTAAAGAACAGACACGCTTCAA
chr9	7140933	7140956	-	0.719300765991211	0.748260839525889	Dync2h1	GGCGTGGAGCTTTGCCTAAAGAA
chr9	7140946	7140969	-	0.0823731899261475	0.613063499760117	Dync2h1	GAGCCCATTTTTGGGCGTGGAGC
chr9	7140976	7140999	-	0.768048629760742	0.660596347376398	Dync2h1	AACCATATCCAGAGAAAATGGGT
chr9	7141019	7141042	-	0.765777740478516	0.734184917031493	Dync2h1	GGAAAGAAAACTTGCACAGTTAG
chr9	7141038	7141061	-	0.575417137145996	0.735075574644713	Dync2h1	AAGATAAAGTATCAATTTGGGAA
chr9	7141210	7141233	-	0.402826385498047	0.652494654138939	Dync2h1	CGTGAACTTGATCTATGGGGAGT
chr9	7142229	7142252	-	0.649120559692383	0.6487664967597	Dync2h1	GTGACCTGCTCAGAGTTGCTGAT
chr9	7142710	7142733	-	0.498155784606934	0.70317298576192	Dync2h1	ATTAACTGGCATGAGAGACTAAG
chr9	7142721	7142744	-	0.271985874176025	0.61706779016869	Dync2h1	AGGAGTTTTTGATTAACTGGCAT
chr9	7142899	7142922	-	0.532892150878906	0.711317969104302	Dync2h1	GGCTCTTTATGAGGAGTTCCAAC
chr9	7142969	7142992	-	0.932933044433594	0.748058827393667	Dync2h1	GACTAGAAGAGCCTAACTTCTCT
chr9	7142992	7143015	-	0.72361442565918	0.625003347828097	Dync2h1	TAGTGATGACTGCCATCATTTTG
chr9	7143005	7143028	-	0.0117675018310547	0.655614467348801	Dync2h1	ATTTTTATCTTTGTAGTGATGAC
chr9	7144145	7144168	-	0.767784805297852	0.684107058430498	Dync2h1	ATGATCTGGAAGTCATAAGAAAA
chr9	7144334	7144357	-	0.637864952087402	0.623432602497237	Dync2h1	TACCTGCCTTATAGATTGAAGTG
chr9	7145630	7145653	-	0.617743148803711	0.735527046107275	Dync2h1	CGTACTGTAGCAGGTGGAGGGGT
chr9	7145669	7145692	-	0.619285049438477	0.709930454193028	Dync2h1	CCCTTGTTTCAAGAAGCCGAAGA
chr9	7147760	7147783	-	0.679649276733398	0.635687624130921	Dync2h1	TTACTGAGGCTATGAAGGTCTTA
chr9	7148637	7148660	-	0.486728172302246	0.559823147098905	Dync2h1	ATCTGCTTGTCCTTTCTCTGAAG
chr9	7149643	7149666	-	0.0121077299118042	0.454315155159594	Dync2h1	TTTTTTTCAGTTCAGGGTTTCTC
chr9	7157725	7157748	-	0.554034194946289	0.690815685069796	Dync2h1	AAGAAATCCGGGCTAAATATTAC
chr9	7160229	7160252	-	0.221415500640869	0.620089714999323	Dync2h1	TAGGTGGCACATTTTTACAATTC
chr9	7162781	7162804	-	0.612407150268555	0.580246163815292	Dync2h1	TCATTCCTGCAAAAATACAGCAG
chr9	7165630	7165653	-	0.622941246032715	0.759640370258076	Dync2h1	ATGACTGGTCAAGAGAAGTCCAG
chr9	7165715	7165738	-	0.543561248779297	0.547048601862498	Dync2h1	TCTGACTTGTCAGGATTTCGATC
chr9	7165762	7165785	-	0.0931954097747803	0.702567301000139	Dync2h1	ACTTTTTAAAGGTAGACGATACT
chr9	7165769	7165792	-	0.0239033508300781	0.632229641817256	Dync2h1	TCATTTGACTTTTTAAAGGTAGA
chr9	7167115	7167138	-	0.622759819030762	0.660852597485146	Dync2h1	GGTTCGTCAGTTGGAATTGAAGG
chr9	7167200	7167223	-	0.643317413330078	0.696008271465097	Dync2h1	AGAATCGATGCCGAGGAATTCCT
chr9	7167228	7167251	-	0.458342056274414	0.71316354740823	Dync2h1	AATGATACAGATTTTCGATTGGA
chr9	7168353	7168376	-	0.603988914489746	0.532921380322443	Dync2h1	TCTTATGTTAGCTTCTCCAAGCA
chr9	7168554	7168577	-	0.277472896575928	0.550278502636871	Dync2h1	TTTAGCCTTTATGGAAAGCTGCA
chr9	7168701	7168724	-	0.540174942016602	0.63690300034121	Dync2h1	AGCCTTTCACTGGTGTGAACCCC
chr9	7169580	7169603	-	0.575193901062012	0.658634735509625	Dync2h1	TGAACAATGGGTGATAGTCTGCA
chr9	7169665	7169688	-	0.592805900573731	0.699806327978342	Dync2h1	TTCAGAAAAAATTAGGAAGCTTG
chr9	7169674	7169697	-	0.48643196105957	0.704752746154074	Dync2h1	GAAGGTTTGTTCAGAAAAAATTA
chr9	7184838	7184861	-	0.479134979248047	0.659361829445389	Dcun1d5	AGGCCCGCGTCTTCCGCGACCGC
chr9	7185115	7185138	-	0.644631958007812	0.750241128179144	Dcun1d5	ATGGAGAATGCATACGTACGGTC
chr9	7203367	7203390	-	0.794696960449219	0.704694823224817	Dcun1d5	AAGTGGCAGTTGTACTCACCCTT
chr9	7205297	7205320	-	0.689224624633789	0.65344656489917	Dcun1d5	TTCATAACACGATACTTTGATTG
chr9	7272863	7272886	-	0.838346557617187	0.799295531779947	Mmp13	CCAGTCACCTCTAAGCCAAAGAA
chr9	7272953	7272976	-	0.714731597900391	0.731699210846542	Mmp13	AGTGTTCTAGGGAAAACATTGTA
chr9	7272963	7272986	-	0.370419464111328	0.619383235116615	Mmp13	GGACCATTTGAGTGTTCTAGGGA
chr9	7274251	7274274	-	0.480600242614746	0.685578721915047	Mmp13	GTCCAGGAGGAAAAGCGTGTGCC
chr9	7274306	7274329	-	0.452175903320312	0.58767355129271	Mmp13	GAACTGCTTGTCCAGGTTTCATC
chr9	7276629	7276652	-	0.721015548706055	0.803331511923851	Mmp13	CCAGTGTAGGTATAGATGGGAAA
chr9	7276707	7276730	-	0.472661819458008	0.735045447226923	Mmp13	CAACTGGTAGATTAAGTTTTACC
chr9	7277921	7277944	-	0.455875396728516	0.645909074101759	Mmp13	GGATGCTTAGGGTTGGGGTCTTC
chr9	7278026	7278049	-	0.635287895202637	0.71251463893206	Mmp13	ACAAAGGAATCTTAAGAATACCT
chr9	7348610	7348633	-	0.610141677856445	0.578832206762795	Mmp12	TCATTGGAATTCTGTCCTTTCCA
chr9	7348616	7348639	-	0.0338976979255676	0.443709502664197	Mmp12	TTTTTGTCATTGGAATTCTGTCC
chr9	7350016	7350039	-	0.483040657043457	0.707429968272953	Mmp12	CCATCAAAATAGTTGAAGTCTCC
chr9	7352933	7352956	-	0.44438793182373	0.656974557614369	Mmp12	GATTATTGGAATGCTGCAGCCCC
chr9	7353449	7353472	-	0.419078140258789	0.515698376605249	Mmp12	TCAAGGATGGGGGTTTCACTGGG
chr9	7353484	7353507	-	0.496170082092285	0.685462809027667	Mmp12	GTGACAGAAAGTTGATGGTGGAC
chr9	7370846	7370869	-	0.513144989013672	0.581657202744875	Mmp1b	TATCAGGTTCTACATTCGGGTAA
chr9	7384679	7384702	-	0.425373802185059	0.656653172359572	Mmp1b	ATGCTATAATTACATATCGGGGG
chr9	7384891	7384914	-	0.784564895629883	0.658241644264941	Mmp1b	TGCTAAACCAGGATGATATTAAT
chr9	7385017	7385040	-	0.7147021484375	0.595311083113078	Mmp1b	TCCTGCCAGATTTCAACTTGTTC
chr9	7386332	7386355	-	0.628946075439453	0.71487466120189	Mmp1b	GGGGGCAATGTTCATTATGATCT
chr9	7386361	7386384	-	0.233399524688721	0.663252062030461	Mmp1b	CTCATGCTTTTCTGCCAGGCCTA
chr9	7386382	7386405	-	0.543799476623535	0.69970796519034	Mmp1b	ATGGATCTAAATATCACTTTGCT
chr9	7386416	7386439	-	0.508288459777832	0.556990686161164	Mmp1b	TTTCTTGCAGACCATGGTGACCT
chr9	7386427	7386450	-	0.0115471529960632	0.493076671719008	Mmp1b	TTGAATTTTTGTTTCTTGCAGAC
chr9	7386648	7386671	-	0.732338027954102	0.712793353879845	Mmp1b	AGGAGGAAGGCGATATTGTGCTC
chr9	7386733	7386756	-	0.486628875732422	0.612773804995017	Mmp1b	TCAAAAGCAGTTGTGGAAGATGC
chr9	7386982	7387005	-	0.858201675415039	0.767963315835565	Mmp1b	GGCTGAAAGTAACTGGAAATTCA
chr9	7446937	7446960	-	0.515309715270996	0.769067071067989	Mmp3	CAAGGCCATAGTAGTTTTCTAGG
chr9	7446986	7447009	-	0.721749114990234	0.737779082303706	Mmp3	ACAATAAGACTACTGTCCTTTTT
chr9	7447123	7447146	-	0.599871864318848	0.68673834689074	Mmp3	GCGAACCTGGGAAGGTACTGAAG
chr9	7447401	7447424	-	0.579435386657715	0.660139874181233	Mmp3	GCTTTTACCTCCAACTGCAAAGG
chr9	7450194	7450217	-	0.526647033691406	0.724272251774166	Mmp3	GTCTGACCTGTCTTTAAAAAACA
chr9	7464251	7464274	-	0.638147430419922	0.733265777074221	Mmp1a	CCGGTCTCCGTTGTGAAACACAG
chr9	7464872	7464895	-	0.527770576477051	0.669477744133066	Mmp1a	CCCAAGTTGTAGTAGTTTTCCAG
chr9	7464930	7464953	-	0.366432113647461	0.64977855018256	Mmp1a	CCTCAGCTTTTCAGCCATCATCT
chr9	7465064	7465087	-	0.457842178344727	0.641288217633128	Mmp1a	GTCCAACGAGGATTGTTGTGAGT
chr9	7465202	7465225	-	0.570481872558594	0.69849241990235	Mmp1a	GCAAATATGGTGTGTAGTTTAAA
chr9	7465273	7465296	-	0.631638145446777	0.714474875123855	Mmp1a	GAACGTAAGTGGTGTCACATCAC
chr9	7467283	7467306	-	0.737510604858398	0.739476468051056	Mmp1a	AAGAAAAACACCTCTCCCCTAAA
chr9	7503165	7503188	-	0.0117126703262329	0.557753896873998	Mmp10	TTTCTCATTTTTTTTAAAGTTGT
chr9	7503173	7503196	-	0.0113460516929626	0.689346466587051	Mmp10	AAAATTTGTTTCTCATTTTTTTT
chr9	7503200	7503223	-	0.614540786743164	0.682998594912876	Mmp10	ACAACAGGACTACTGTCCTTTCT
chr9	7503337	7503360	-	0.599871864318848	0.68673834689074	Mmp10	GCGAACCTGGGAAGGTACTGAAG
chr9	7505574	7505597	-	0.719225845336914	0.627214530951235	Mmp10	TCTGGGGTCTCAGGTCTTGGAGA
chr9	7505652	7505675	-	0.591463203430176	0.60298101476412	Mmp10	TCTAACCTGTCTTTAAAGAATAG
chr9	7561477	7561500	-	0.669607925415039	0.667985016046741	Mmp8	AGCCTACCTCTTGAGACGAAAGC
chr9	7561670	7561693	-	0.493790054321289	0.60628709929018	Mmp8	GAATCTTGAGTCCACGTTTCTTC
chr9	7563124	7563147	-	0.694043731689453	0.728848723178783	Mmp8	GGTACATCAAGGCACCAGGATCA
chr9	7564899	7564922	-	0.573407783508301	0.69195568084758	Mmp8	GGTGTGCTGGGCCCAGTAGGTTG
chr9	7571548	7571571	-	0.771800537109375	0.588772821850947	Mmp27	TCCTTCCTGTCTGGAGGAAATGC
chr9	7571973	7571996	-	0.699030151367187	0.69403882351562	Mmp27	GACAAAATGACTCCCTTCTATTT
chr9	7577345	7577368	-	0.494374656677246	0.664706565216788	Mmp27	ATCATTGGAGTGGGACAGCCCCA
chr9	7577389	7577412	-	0.612781028747559	0.789677760512887	Mmp27	CTAGGATCCAGGGAGATGTAATT
chr9	7635142	7635165	-	0.515556602478027	0.632654126074977	Mmp20	TATAATACTTGTCAAGATAGGCC
chr9	7635219	7635242	-	0.650420227050781	0.532606611006936	Mmp20	TAGCTCCTTAATCCTCCTGATCA
chr9	7635236	7635259	-	0.405468101501465	0.666628547946328	Mmp20	AGGCCAAAGAATATTTGTAGCTC
chr9	7635338	7635361	-	0.454846801757813	0.687589488641916	Mmp20	GGTTCACCTGGGAAGAGGCGGTA
chr9	7695170	7695193	-	0.405188598632812	0.615922378797713	Mmp7	TTTTAGAGTCATGAGGGTAAAAT
chr9	7695320	7695343	-	0.633681640625	0.709450356496316	Mmp7	GCATTAGTGAGTATTCTGCAACA
chr9	7695329	7695352	-	0.622930450439453	0.738578250231481	Mmp7	GACTGTTTGGCATTAGTGAGTAT
chr9	7695488	7695511	-	0.543367385864258	0.712717036008429	Mmp7	ATCCACTACGATCCGAGGTAAGT
chr9	7790897	7790920	-	0.456539115905762	0.634759238951863	Tmem123	GCAGTACGGAAGGCTTCGCGGTG
chr9	7790987	7791010	-	0.528902244567871	0.629981948221718	Tmem123	AGGCAGTAGGCGTCACATGTGGT
chr9	7791017	7791040	-	0.507672882080078	0.655767145718929	Tmem123	GAGAAGCACTTGCATTGGGTGTA
chr9	7821179	7821202	-	0.71499137878418	0.629478641502647	Birc2	GCCCTGGAGAAAGTTCGGAAGAT
chr9	7826949	7826972	-	0.811325531005859	0.678889158480622	Birc2	TTGATGAGATTCAAGCTAGATAT
chr9	7827000	7827023	-	0.0705960607528687	0.495744609474928	Birc2	TTTCACATTTTAGGTGTGAGTTC
chr9	7833554	7833577	-	0.535086212158203	0.614478496110392	Birc2	TTGTGATGGTGGCTTGAGATGTT
chr9	7833813	7833836	-	0.650641632080078	0.770299184689353	Birc2	CCTGTGGTGGGAAACTGAGCAAC
chr9	7834050	7834073	-	0.608983688354492	0.698953676253467	Birc2	CACATTCGTCACCTCTGGAACGA
chr9	7834119	7834142	-	0.552047309875488	0.639767765991243	Birc2	TACAGACTCTGCTTTCAGCCAGT
chr9	7834332	7834355	-	0.358485717773438	0.669331179675969	Birc2	ACTTTTCGTGTGAACTCTACCGA
chr9	7858719	7858742	-	0.587982711791992	0.648880463225052	Birc3	TCAGCCAAGTTCAAGCTGGCTAT
chr9	7860312	7860335	-	0.46084114074707	0.728709896873577	Birc3	CTGTGATGGTGGGCTGAGGTGCT
chr9	7860674	7860697	-	0.664870376586914	0.809634091122473	Birc3	CGTGCGATGGGAAACTGAGCAAC
chr9	7860800	7860823	-	0.645701522827148	0.800192069509934	Birc3	CAATGAACACAGAGAAGGCCAGA
chr9	7860822	7860845	-	0.757507629394531	0.689936425025928	Birc3	AGCACAAGTCCCTACCACTTTGC
chr9	7860917	7860940	-	0.574109306335449	0.755965472929462	Birc3	CAAGTTCTGAGAATACTGGCTAT
chr9	7860924	7860947	-	0.653977661132813	0.727762852879913	Birc3	AGCTTTGCAAGTTCTGAGAATAC
chr9	7860996	7861019	-	0.647025527954102	0.662651729700526	Birc3	AATCCAGCCAACAGTCTGGAAGC
chr9	7861007	7861030	-	0.522824058532715	0.579553020933856	Birc3	TACAGACTTTGAATCCAGCCAAC
chr9	7861232	7861255	-	0.528682174682617	0.661958567795033	Birc3	AGTTGAAGTATGACTTTTCCTGT
chr9	7861397	7861420	-	0.137273168563843	0.52285178252124	Birc3	TTCTTATTTTAGGTATCAGCCTA
chr9	7953123	7953146	-	0.242361297607422	0.485272819578251	Yap1	TTTCATTTCAGCCATGAACCAGA
chr9	7962383	7962406	-	0.601092720031738	0.55152744259103	Yap1	TAGGACCTCTTCCTGATGGATGG
chr9	7973895	7973918	-	0.723548126220703	0.607056194426215	Yap1	TCTCAGTCACAACGATCAGACAA
chr9	8001510	8001533	-	0.674164428710938	0.70036379138523	Yap1	AGATCCCTGATGATGTACCACTG
chr9	8001698	8001721	-	0.573209419250488	0.751600486919623	Yap1	CTATTCCTGATAGGCCAGTACTG
chr9	8026106	8026129	-	0.764370346069336	0.814796987202265	Cfap300	CTCATGGAAGACTCTGAAAAATA
chr9	8037477	8037500	-	0.667836151123047	0.695619957706156	Cfap300	CAGTTACTCTCAGATTCTTCTGG
chr9	8037521	8037544	-	0.0110878968238831	0.632255417101545	Cfap300	TATTTTAGGCTTTTTTCAAAGAC
chr9	8100375	8100398	-	0.403147392272949	0.735278642402083	Cep126	CCAAACAAGCCTGGTCGGCCTGC
chr9	8100406	8100429	-	0.501516876220703	0.656804513606351	Cep126	AACTCTTCTGTATCTTTAGGCTT
chr9	8100636	8100659	-	0.575185852050781	0.759656200096656	Cep126	ATGAAAGTGCTAACTTAGAAAAT
chr9	8100772	8100795	-	0.526044998168945	0.699013036825422	Cep126	AGAGCATTAGTTATGAAACAAGG
chr9	8101413	8101436	-	0.616513290405273	0.630248541324364	Cep126	TGTGCAGTCCATCCGTAGTTGCA
chr9	8101465	8101488	-	0.760755844116211	0.690531630427352	Cep126	AGCAGAACTGTGGGAAGAACCAC
chr9	8101635	8101658	-	0.588430824279785	0.725070608707723	Cep126	ATGAAGATAAACTGTCATTCTCT
chr9	8101811	8101834	-	0.96661247253418	0.718335801420566	Cep126	TGATGAAGTCAATCAGATAACCA
chr9	8112188	8112211	-	0.0120165419578552	0.606918930568162	Cep126	TTTTTTACTATTCTGTTAGTTTT
chr9	8120679	8120702	-	0.637579040527344	0.649803579702255	Cep126	AAGAAGTTACTGAAAAATTCCAG
chr9	8610073	8610096	-	0.512010154724121	0.740876921898592	Trpc6	CCTTCAGCAAAAGCTGGATGGTT
chr9	8610337	8610360	-	0.569885749816895	0.577554239648713	Trpc6	TATGCATTGATCCTGGATCTAGA
chr9	8610464	8610487	-	0.79140380859375	0.631792186705994	Trpc6	TGAACAACCTACCTTGAACTCTT
chr9	8626706	8626729	-	0.460899429321289	0.696048211147306	Trpc6	GACGGCCGAAGTCCCCGGGCTGG
chr9	8649318	8649341	-	0.520248374938965	0.610993481641217	Trpc6	GGGCCTTGAGTCCAGATTTCTTT
chr9	8649420	8649443	-	0.777109985351563	0.699134943702616	Trpc6	GATGCATGCCAGAACGCCATAAA
chr9	8649443	8649466	-	0.588298263549805	0.692256842851097	Trpc6	CATCAATGATGCTCTGAGCTTTG
chr9	8649467	8649490	-	0.469213676452637	0.65059881341291	Trpc6	TCAAATCCTTTAAAGTATCATTT
chr9	8900918	8900941	-	0.328959655761719	0.685546607515034	Pgr	GTAGCAGGGACACTGCGGGGGTC
chr9	8901005	8901028	-	0.757328338623047	0.706681546043096	Pgr	GGCAGCACCTTCTGTCCTGCTCC
chr9	8901164	8901187	-	0.574784240722656	0.773409426345775	Pgr	CTCTTTAGAAGCGGAGCTGCAGA
chr9	8901253	8901276	-	0.508682022094727	0.6546055402754	Pgr	GGACCAGAGTGACACCGCCTGGG
chr9	8901551	8901574	-	0.542524833679199	0.687160308263105	Pgr	GGGTCGCCTTCCAGAGGGTAGGT
chr9	8901824	8901847	-	0.665414047241211	0.652215853707516	Pgr	TACAGGATGCACTCCAGCGCGGA
chr9	9009355	9009378	-	0.707959289550781	0.696471234374172	Arhgap42	GTCCAACCCTGATGAGAGCACAG
chr9	9015350	9015373	-	0.0235484528541565	0.563763771047454	Arhgap42	GTTTTCTGTTGTAGGTGCCTTGC
chr9	9018214	9018237	-	0.583401565551758	0.599900019925525	Arhgap42	TGAGAAAATGCATTCAAGCTGTA
chr9	9018247	9018270	-	0.680301666259766	0.82622851125323	Arhgap42	CAGTGTACTTAAATGAAGCAGGC
chr9	9018256	9018279	-	0.459987678527832	0.560005335848963	Arhgap42	TCTCATTTGCAGTGTACTTAAAT
chr9	9035600	9035623	-	0.602587585449219	0.555408719485087	Arhgap42	TCTTCTGCACTAGGACCACTGGG
chr9	9046596	9046619	-	0.357760314941406	0.662618590125368	Arhgap42	AAAGCACTCGGCAAGAAGTGGAG
chr9	9046631	9046654	-	0.651981430053711	0.511456004082925	Arhgap42	TGGCTTCTCTTCACTTAAGACAA
chr9	9048842	9048865	-	0.590320167541504	0.657222572372789	Arhgap42	CCATCCCTTAGCAATGACCTCAA
chr9	9048903	9048926	-	0.894872207641602	0.836765428970705	Arhgap42	CACCGTACAAGCAACAGCTACAA
chr9	9048946	9048969	-	0.134036636352539	0.540964511751534	Arhgap42	TTTACATTTTACCACGAGGGATA
chr9	9048964	9048987	-	0.59036506652832	0.508050221798847	Arhgap42	TCCTTCCTTCAGGGTTTGTTTAC
chr9	9048973	9048996	-	0.281007099151611	0.589359023049313	Arhgap42	CAGCTTTTGTCCTTCCTTCAGGG
chr9	9074969	9074992	-	0.728992004394531	0.704717959580546	Arhgap42	ACAAAGAGAGTGAAAAATACTAT
chr9	9075008	9075031	-	0.404773025512695	0.605554008305164	Arhgap42	TTCAAATTGCTGTACCCTAGGAT
chr9	9180046	9180069	-	0.707446212768555	0.681873068981564	Arhgap42	AGTGTATTGGAGATGCAGAAACT
chr9	9833492	9833515	-	0.601406860351563	0.830594982442333	Cntn5	CCAAGGGGTGAACATCTTCGGTT
chr9	9972852	9972875	-	0.798766021728516	0.719688381454433	Cntn5	GCTGAGAATAAATATGGAGCTAT
chr9	9984239	9984262	-	0.465577659606934	0.564959019222858	Cntn5	TTCCCTATTGTAGCCCGGTTCCA
chr9	10048735	10048758	-	0.791325073242187	0.700119531170395	Cntn5	TCTGGTGAAAAATGCTGTGACAA
chr9	10048826	10048849	-	0.564807815551758	0.621544626837207	Cntn5	TGGCAGAGGACAGCCGGCGGTTC
chr9	10144109	10144132	-	0.424132537841797	0.669890987339902	Cntn5	GAAGTATTCTTAGTCGAGAAGCC
chr9	10145384	10145407	-	0.734005661010742	0.634188154511624	Cntn5	TGCAAGAACCTGATGATGTCATT
chr9	10145414	10145437	-	0.350828895568848	0.721702712582263	Cntn5	CAGAAAGTGTGGATTATGGGCCA
chr9	10172023	10172046	-	0.54562126159668	0.617027413896515	Cntn5	GTTCCAAGTCCAGACCACGGTTC
chr9	10172057	10172080	-	0.512306213378906	0.691288550580608	Cntn5	CTCAGAATTAAGAAGAGTTCAAC
chr9	10194869	10194892	-	0.885315551757813	0.730736752475177	Cntn5	GGTACCAGAAAGACTCACCCGAA
chr9	10195072	10195095	-	0.251313934326172	0.590757821146865	Cntn5	GCACTCTTTACACTCAATTTTTT
chr9	10195113	10195136	-	0.782545928955078	0.75906146447114	Cntn5	AGGAGACTGTACCCCGAGCACCA
chr9	10195371	10195394	-	0.676421966552734	0.695349613062348	Cntn5	CCTCTCCGTTAACCGGAGAAAAA
chr9	10195425	10195448	-	0.423107833862305	0.645433049368075	Cntn5	GAAAACTTCAATATCTCCATGTG
chr9	13244702	13244725	-	0.396230354309082	0.733121271423526	Jrkl	CTAAATATTTACCACCTAATGTA
chr9	13244825	13244848	-	0.78658088684082	0.616751200918903	Jrkl	TGCCTCAGGTTCGAGAGTACTTA
chr9	13244837	13244860	-	0.0347751617431641	0.576464737220717	Jrkl	ATAAGATTTTTGTGCCTCAGGTT
chr9	13244959	13244982	-	0.692538299560547	0.708762007444216	Jrkl	TGTTGTGGGCAAAGCAAGGAAAC
chr9	13245088	13245111	-	0.771797561645508	0.726057227787526	Jrkl	GAAATGCCTACCTTCCAGGACTA
chr9	13245169	13245192	-	0.10402738571167	0.537634548233445	Jrkl	TAACAACTTTAGAGATTTTATCG
chr9	13245297	13245320	-	0.439361953735352	0.684230041339359	Jrkl	GGAATGGATGGTGATTTTAACCC
chr9	13245331	13245354	-	0.661279220581055	0.61111287605788	Jrkl	TGCCAAACGGGCAGAGTTCTTTT
chr9	13251949	13251972	-	0.0455982875823975	0.673700951342172	Ccdc82	ATTAATTTAAGCTCTGTTTCCTT
chr9	13251987	13252010	-	0.454247016906738	0.521344600672742	Ccdc82	TAAGATGTTTACTGTTGCTTCCC
chr9	13252033	13252056	-	0.182366600036621	0.513919372295091	Ccdc82	GTTTCCTTCAGTTGTTCTTCATC
chr9	13252106	13252129	-	0.715912246704102	0.748613880155397	Ccdc82	CCCAGTGTGTCTGTTGTGATGAT
chr9	13298658	13298681	-	0.473065567016602	0.728958237716654	Maml2	CTAGCCTTCCTTGCCCCCTGACC
chr9	13384689	13384712	-	0.612616424560547	0.597876091585794	Maml2	TGTGACTCACAGTTTCCAGGTTC
chr9	13384720	13384743	-	0.622512168884277	0.793398745709437	Maml2	CAGGCTGTACATACTTGGACAGA
chr9	13531286	13531309	-	0.0142830276489258	0.525782008397873	Maml2	CTTTCTTTTCAAAGAGCCCTGGA
chr9	13531357	13531380	-	0.661490631103516	0.7653271244837	Maml2	ATGTCAAGAAATGAGCTGTCAAC
chr9	13531421	13531444	-	0.264903392791748	0.549220321815845	Maml2	TCCATTATTTACTGGGAGGCCCC
chr9	13531427	13531450	-	0.144275712966919	0.650323717945269	Maml2	ACTTTGTCCATTATTTACTGGGA
chr9	13531592	13531615	-	0.471560173034668	0.586590004033539	Maml2	GTCACTCATGTGCTTACTGCAGG
chr9	13531840	13531863	-	0.542746429443359	0.685540018514763	Maml2	ATAATGATCTTCTCCATGGGCAG
chr9	13532007	13532030	-	0.746255111694336	0.739595136891008	Maml2	CTCCTGATACTGTCTGAAGCTGA
chr9	13532070	13532093	-	0.698087463378906	0.690154770519846	Maml2	CAGCTATCTGCTTGAGCTGTTGA
chr9	13532351	13532374	-	0.57873218536377	0.749154370999112	Maml2	CTGCAGAAGCACATCCAGGTGTC
chr9	13532457	13532480	-	0.49373348236084	0.728424730083408	Maml2	CTTGGTCTGAGTTAAAATGGAAC
chr9	13532494	13532517	-	0.738870544433594	0.819632602001159	Maml2	CTCTGGGAAGGCAAAAGAGAAGG
chr9	13532870	13532893	-	0.486558799743652	0.747278172220303	Maml2	CTGAAGTTGTAAGGGTGACCTTA
chr9	13532894	13532917	-	0.288899612426758	0.689927156879186	Maml2	CATTTTCTGAAGCATGATCTTTT
chr9	13608504	13608527	-	0.702089920043945	0.687315527279357	Maml2	AGCAGGAGTTGGGACTTGGACTG
chr9	13608510	13608533	-	0.55693977355957	0.66933963661995	Maml2	GATTTGAGCAGGAGTTGGGACTT
chr9	13666823	13666846	-	0.655756454467773	0.660149924441858	Gm53498	GCATTACTGCTGCCGTGATCATA
chr9	13666973	13666996	-	0.669768676757812	0.679345226816687	Gm53498	AAGTCTGTTCCAATGATTCTTAT
chr9	13667052	13667075	-	0.398553657531738	0.672636837080537	Gm53498	GTAAACCAGATTAATTATCCATC
chr9	13667141	13667164	-	0.497233619689941	0.712830275749416	Gm53498	CTCAGTATTGGGGAGTACATGAT
chr9	13667199	13667222	-	0.447540435791016	0.681862651110267	Gm53498	ATCTTTATCCAGGGAGGAGCAGT
chr9	13667236	13667259	-	0.750737686157227	0.64767206686773	Gm53498	TGGAGTCAATGGCAGTTGTACAG
chr9	13667300	13667323	-	0.521833915710449	0.667548079116949	Gm53498	TTATGAAAAAGGGACTTTTCATA
chr9	13667421	13667444	-	0.498613052368164	0.70082925952076	Gm53498	GAAGATGAAGGGCTGATCCTGCC
chr9	13667518	13667541	-	0.631685752868652	0.717649035929629	Gm53498	GCAGGAGGTAAATTGGGTTAATG
chr9	13667607	13667630	-	0.484674377441406	0.620193423559663	Gm53498	GGGAAGTTTAATGAGCATCGAGG
chr9	13667733	13667756	-	0.479667739868164	0.753308987176652	Gm53498	CCATATTTACCCTATGATCCCAC
chr9	13693585	13693608	-	0.754438247680664	0.718355367568452	Mtmr2	GTATGCACCGAGTTCTCTGAATG
chr9	13706537	13706560	-	0.419420509338379	0.590533764614195	Mtmr2	TTATTCTCCAGCTTTCATTTGGA
chr9	13706597	13706620	-	0.497865524291992	0.736190329002214	Mtmr2	CTGGCACAACCAAGAGGGCAGGA
chr9	13707313	13707336	-	0.572642860412598	0.710198766700378	Mtmr2	CTGCGCTTCCCACTCACTCCAAC
chr9	13707367	13707390	-	0.677117767333984	0.630168062155312	Mtmr2	TGAGACTGGGCATTGGAGTCCAT
chr9	13710458	13710481	-	0.585582618713379	0.695185985671877	Mtmr2	ATAGGCATCTTCACTTTCATAAC
chr9	13710630	13710653	-	0.70370475769043	0.78290803552881	Mtmr2	AGAAAGAGTAGTAAATACACACC
chr9	13722157	13722180	-	0.0143734872341156	0.720656401937388	Cep57	CTTGATTTACTTTTCTCTTTAGT
chr9	13723961	13723984	-	0.707759323120117	0.656167407810587	Cep57	GTGCACAGCCACATTACAGATTG
chr9	13724756	13724779	-	0.765766448974609	0.741398591712067	Cep57	AAGATAAGACTACTTCATGTGTT
chr9	13727421	13727444	-	0.435179214477539	0.694302544191028	Cep57	ATATTGTTATTGCTAGAAAAAGA
chr9	13729733	13729756	-	0.308057022094727	0.614060731879827	Cep57	TATGTATTCATTTTAGAACTGGC
chr9	13730315	13730338	-	0.301120433807373	0.649651567944198	Cep57	TCAGCCATATTTTCTGCTCTTAA
chr9	13732823	13732846	-	0.779626693725586	0.751284060870243	Cep57	CCTATCCGGAAAGCAACAGCAGA
chr9	13741028	13741051	-	0.614566497802734	0.645632303940334	Fam76b	AGCACACTTCTTACAAATTGTGT
chr9	13742318	13742341	-	0.577880554199219	0.661388356076954	Fam76b	TACAACGCTGACACTTGGTACCA
chr9	13742364	13742387	-	0.664963684082031	0.763856203358408	Fam76b	CACTGCTCACAGGTCTGAGGTGC
chr9	13744305	13744328	-	0.671022567749023	0.603573791883626	Fam76b	TCTTCTGTAAAACTCTCTTGTAT
chr9	13747410	13747433	-	0.445456314086914	0.604441965462872	Fam76b	GAGTTTCATTCTGAATTGCTGCA
chr9	14219764	14219787	-	0.32397590637207	0.509048677412386	Sesn3	TTCGTTCATCCGCCGTATTTGCT
chr9	14221625	14221648	-	0.696381454467773	0.673119632781313	Sesn3	TGGTACATATTCCAAGCCATTCA
chr9	14221686	14221709	-	0.448795318603516	0.581037579848954	Sesn3	TGATCAGCCAGGGCCGGTGTGCC
chr9	14374869	14374892	-	0.651061630249023	0.651124718679353	Kdm4d	TGAGGATCTTGCAGCCTGAGCGA
chr9	14374956	14374979	-	0.634210243225098	0.693211066918736	Kdm4d	CCACCCCAAGGTGGATTGACTAT
chr9	14375058	14375081	-	0.362500877380371	0.663114181519058	Kdm4d	GTCGCATCACCCAGGAGGCTGGG
chr9	14375223	14375246	-	0.685517730712891	0.711734643117476	Kdm4d	GGCAGCCCAAGACCTGGTATGCT
chr9	14375274	14375297	-	0.764030685424805	0.774769796640688	Kdm4d	CGTGGCACACGGAGGACATGGAC
chr9	14375295	14375318	-	0.640260543823242	0.703413714266873	Kdm4d	GCATGTGGAAGACCACCTTTGCG
chr9	14375406	14375429	-	0.721158447265625	0.763125828562627	Kdm4d	ATGGGAAGACTCAACAGTGGAAT
chr9	14375479	14375502	-	0.656291580200195	0.748726531572981	Kdm4d	GAGCGAAAATACTGGAAGAATCG
chr9	14375487	14375510	-	0.542623252868652	0.621193228583898	Kdm4d	AAGATTTGGAGCGAAAATACTGG
chr9	14375748	14375771	-	0.546687850952148	0.675890525971595	Kdm4d	ACAAATACATTGCTTACATGGAG
chr9	14413311	14413334	-	0.758217544555664	0.643754523301436	Cwc15	TATGAGAGGGAAGATCTCTGCTT
chr9	14414173	14414196	-	0.825028228759766	0.57764319141105	Cwc15	TCCCTTGCAGCAGCTCTCTCTCT
chr9	14414894	14414917	-	0.647274475097656	0.626298396655461	Cwc15	ACACTGAAGAGGAAGTTGTATGC
chr9	14473386	14473409	-	0.565010185241699	0.690812060159367	Amotl1	AGCAATGCGCAGGCTAGAGTGAT
chr9	14482992	14483015	-	0.513736801147461	0.608785945391233	Amotl1	TTTATAGATCGACTGGAGACAGC
chr9	14484088	14484111	-	0.67331298828125	0.716821370676333	Amotl1	AAAAAGAGCTGCAGAGTATTTCG
chr9	14486530	14486553	-	0.64656852722168	0.73676065801565	Amotl1	CGATTGTGGAGCGAGCCCAGCAA
chr9	14504992	14505015	-	0.709669876098633	0.594830570684772	Amotl1	TCTTTCAGTAGAGGACCCTCTCT
chr9	14507760	14507783	-	0.566144905090332	0.710613996881172	Amotl1	ACAGTGGAGGCAAGTGGAGGCCT
chr9	14626228	14626251	-	0.620821800231934	0.651887461386914	Piwil4	AATAGATGGTTGATCGTGTGCTG
chr9	14626243	14626266	-	0.644305038452148	0.682891820922586	Piwil4	AGTTCTCAGCCTTTGAATAGATG
chr9	14626284	14626307	-	0.726062774658203	0.788298996195202	Piwil4	CTGCTGACTGGTCCAAAGATATG
chr9	14627065	14627088	-	0.613511047363281	0.681180804392477	Piwil4	GAAGCCAGCTATCCCTGACCGGC
chr9	14627092	14627115	-	0.856729507446289	0.712999202630256	Piwil4	AGCTTGAGACCTGGGGATTGCAT
chr9	14629640	14629663	-	0.452147064208984	0.672419977192106	Piwil4	CTTGCCTCTCCCAGGCCTGAGCA
chr9	14638755	14638778	-	0.54505126953125	0.66418190359993	Piwil4	AAAGCAAGCTCCTATTCAATGCT
chr9	14638776	14638799	-	0.409378356933594	0.683531949444781	Piwil4	CCATTTCTGTGTCTCACTTTGAA
chr9	14645756	14645779	-	0.435787124633789	0.666956520950403	Piwil4	ACGGTGCCAGCCTTTTCCTCTCA
chr9	14645799	14645822	-	0.41779842376709	0.714556328189266	Piwil4	CTTTATAATCACAGCATACTCTC
chr9	14645877	14645900	-	0.689068756103516	0.680519996539708	Piwil4	CCCCAGGATTGGCAGCTGTACCA
chr9	14678184	14678207	-	0.627556381225586	0.691890261620956	1700012B09Rik	GAAGAAGAACTTTCAATCAAGAG
chr9	14708433	14708456	-	0.625460510253906	0.533990481926459	Mre11a	TGCTTCCTTTCTGCAGCAGAACC
chr9	14710891	14710914	-	0.36216136932373	0.704060226518752	Mre11a	GTCTCAACATTGTTACTTTTTTA
chr9	14714138	14714161	-	0.230627326965332	0.694787048735615	Mre11a	ATTGGGCCAATTTTACACTCATG
chr9	14716735	14716758	-	0.770557403564453	0.770950172849312	Mre11a	GGTGGTTAGCCAGAACCACGTCT
chr9	14716811	14716834	-	0.576081619262695	0.626850985756379	Mre11a	GAAACAGTTACCTTCTCCAGACA
chr9	14723178	14723201	-	0.707768096923828	0.728231723366557	Mre11a	GGTTAGCGACTCGATCCACAAAC
chr9	14723213	14723236	-	0.597890167236328	0.597887496158125	Mre11a	TTCCCTGTGCCTGAAAAAGTGGA
chr9	14726470	14726493	-	0.847614593505859	0.663673529961062	Mre11a	TGATGAGCATCCCAAAGTTGATC
chr9	14726529	14726552	-	0.555355224609375	0.722663406763896	Mre11a	GAAATACTGCTTTACGAGGTCTT
chr9	14812048	14812071	-	0.657705612182617	0.669850348749454	Izumo1r	ACTTGTAAATCCAACTGGCTCCA
chr9	14812109	14812132	-	0.581336212158203	0.737180334984267	Izumo1r	GGGCGTGCCGCTGTGCCAGGAGG
chr9	14919173	14919196	-	0.834179840087891	0.663406241574004	Panx1	TGGTTATACTGTTGGCATGTATC
chr9	14919300	14919323	-	0.108449020385742	0.480374231652688	Panx1	TTTTTCAGTCTGTGGGAGATATC
chr9	14919305	14919328	-	0.0127689707279205	0.592323891659205	Panx1	CTTTGTTTTTCAGTCTGTGGGAG
chr9	14921361	14921384	-	0.759755477905273	0.703636876549025	Panx1	GACCTAAGAGACGGACCTGGACC
chr9	14921501	14921524	-	0.663682098388672	0.785922644921947	Panx1	CCATACTCCTGTACCTGCCCGCA
chr9	14932737	14932760	-	0.488172454833984	0.565724835938975	Panx1	TGGATTCATACTGCTGGGCTGCT
chr9	14932802	14932825	-	0.627667655944824	0.678576583621341	Panx1	CTTCCCAGGTACCCAGATAAGCT
chr9	14991370	14991393	-	0.534892578125	0.641599482521589	Hephl1	TGAAATCCAATCGGATGCATGGT
chr9	14991457	14991480	-	0.55765495300293	0.652942830259165	Hephl1	ATGAGAATTTCAGCAGCTATCTT
chr9	14991518	14991541	-	0.0125918126106262	0.445220446237756	Hephl1	TTTCTTCATTTTCTTTAGAAAGG
chr9	14993138	14993161	-	0.451285591125488	0.616992542191319	Hephl1	TTGGTCTGCAAAAAGGGCACGCT
chr9	14995586	14995609	-	0.636279563903809	0.743511163549167	Hephl1	CCAACAAAGCTGACAAAGTCTAC
chr9	15000344	15000367	-	0.823416290283203	0.743924962662272	Hephl1	GGATGGGGAATGAGATAGACATC
chr9	15000401	15000424	-	0.623814544677734	0.693700050134531	Hephl1	GAAACATGCCTGAGCCTGAGATG
chr9	15000425	15000448	-	0.511391258239746	0.712652839736694	Hephl1	CAGCCCTCAATGGATTCCTTTTT
chr9	15000431	15000454	-	0.724544525146484	0.636035890726064	Hephl1	TGTTTGCAGCCCTCAATGGATTC
chr9	15001424	15001447	-	0.481142311096191	0.561592134797811	Hephl1	TTATCATGTTCACTCTTGTGGAT
chr9	15009192	15009215	-	0.437737998962402	0.657590248508071	Hephl1	CACCCTCACGGTGTTTTCTACGA
chr9	15009212	15009235	-	0.445773620605469	0.605399970769915	Hephl1	CTTCCAGACCTTTCTCTTTGCAC
chr9	15168681	15168704	-	0.500243949890137	0.616346528587776	Vstm5	GGAGACATTGGCTGGGGTCCCTG
chr9	15181703	15181726	-	0.498347778320313	0.723426124910595	Med17	ATAAAAATGAAATTAATTCAATA
chr9	15181742	15181765	-	0.85816162109375	0.724934907261379	Med17	GCCACAAGAGGATGAGACTCTCA
chr9	15181804	15181827	-	0.513405036926269	0.593903088968235	Med17	TCAGTTTCATAAACAGACCTTGA
chr9	15183866	15183889	-	0.612280235290527	0.753432819883542	Med17	CACAGCTCTCCCGGGAAGCCGTT
chr9	15183880	15183903	-	0.146704416275024	0.681425146979567	Med17	TAAAGAAATTTTTGCACAGCTCT
chr9	15185828	15185851	-	0.803305587768555	0.736256649490155	Med17	AAGTGATAAAGAATACAGACATT
chr9	15187342	15187365	-	0.644470825195313	0.726280487610914	Med17	GTAGAGTCCACAAACGCTGCAGC
chr9	15188940	15188963	-	0.82907341003418	0.843607715681603	Med17	CGAAGTGCCCTTACAGAGATGTG
chr9	15188970	15188993	-	0.504747276306152	0.575149520504485	Med17	TGGCCTTGGGACTCTGTGAGGAA
chr9	15202043	15202066	-	0.670214385986328	0.659983268612136	4931406C07Rik	TGAGCTGCATGAGACAGACACTG
chr9	15203295	15203318	-	0.66769287109375	0.779839546243644	4931406C07Rik	CCAGTGAGGGCCAACCTGGCAAG
chr9	15203322	15203345	-	0.826274948120117	0.721087047928245	4931406C07Rik	GATGTGCACTACTGGCTAATCTT
chr9	15203388	15203411	-	0.700813293457031	0.753345832984385	4931406C07Rik	CCCATAAAAACCCTGCAGATGGA
chr9	15209184	15209207	-	0.60706226348877	0.680419867240411	4931406C07Rik	CTGATGTCCAGGTCTCAGTGGTT
chr9	15209209	15209232	-	0.788623352050781	0.785129704731512	4931406C07Rik	CAGAAGGGGCTAACTGACAACTT
chr9	15209229	15209252	-	0.0435606670379639	0.564939716054282	4931406C07Rik	TGTGTCTTTTATTAGTTTTGCAG
chr9	15219089	15219112	-	0.783967895507813	0.764849563613723	Taf1d	GTCTCCAGTATCTCCAGCTCTAT
chr9	15219852	15219875	-	0.784289169311523	0.648643439433765	Taf1d	TATAGGTGAAGGAGCACACTGAG
chr9	15219858	15219881	-	0.081874361038208	0.701234769572878	Taf1d	CTTTTGTATAGGTGAAGGAGCAC
chr9	15220018	15220041	-	0.0121637451648712	0.535306632139621	Taf1d	GCTCATATTTTCTCTTTTTCCTC
chr9	15220083	15220106	-	0.563532867431641	0.685322511620408	Taf1d	CGACCTTCTAGTGATCCTCGTTC
chr9	15220093	15220116	-	0.422347450256348	0.66717830810437	Taf1d	CATCTATTTGCGACCTTCTAGTG
chr9	15220098	15220121	-	0.208140506744385	0.567088418502735	Taf1d	TTTTGCATCTATTTGCGACCTTC
chr9	15220109	15220132	-	0.0306977128982544	0.558254069808651	Taf1d	TCTTTAATTTGTTTTGCATCTAT
chr9	15221206	15221229	-	0.282147769927979	0.582741200907367	Taf1d	CTTCAAGCATTCCTTAAGGTGGT
chr9	15221259	15221282	-	0.698828277587891	0.539180035921541	Taf1d	TGCCTCCGACTGTCAAGGTCTTC
chr9	15222894	15222917	-	0.0126072442531586	0.666388855883344	Taf1d	GCTTTTTTAGAAAATGTAGATTC
chr9	15243853	15243876	-	0.496927375793457	0.778345805043764	Cep295	CAAAGGTTAAATAAATTGGAGCA
chr9	15243978	15244001	-	0.752721176147461	0.685178533398559	Cep295	AAGAGATGTCTGCTGAGCATTTT
chr9	15244375	15244398	-	0.528518524169922	0.632193188976712	Cep295	AAGGCCCTTCAAGAACAATTAGC
chr9	15244657	15244680	-	0.668870468139648	0.79100832883694	Cep295	CAGGAACACCAAGAATGGGTAGA
chr9	15244869	15244892	-	0.738036041259766	0.723215561066616	Cep295	CTCCCAAGCAAAATGAATTAGAA
chr9	15244987	15245010	-	0.498922004699707	0.620279512328051	Cep295	ATCACCCATGGCTTTCCACAGCA
chr9	15245416	15245439	-	0.425402793884277	0.686037514804348	Cep295	CCACATCAGGTAGCTCAGCAGTC
chr9	15245475	15245498	-	0.735041427612305	0.740732694387932	Cep295	CACATACACAAAATACGCTGGAA
chr9	15245591	15245614	-	0.695566024780273	0.63953656548316	Cep295	GGATTCTTCACAACCCATCTCAT
chr9	15245761	15245784	-	0.685280914306641	0.647286548164821	Cep295	TGCACACAGAAAGAACTGGGACA
chr9	15245878	15245901	-	0.551893501281738	0.573962251590731	Cep295	TCATCCTCAGAGACTATTACAGC
chr9	15246080	15246103	-	0.650780868530273	0.575390960067432	Cep295	TCAAAGTCTAGATTCCCAACAGA
chr9	15246148	15246171	-	0.667679290771484	0.551828173593468	Cep295	TCTTATGTTAGGCCACAAACATT
chr9	15246588	15246611	-	0.703490524291992	0.632383025850934	Cep295	TTCCTGATAGGTTACACAAGGAG
chr9	15246600	15246623	-	0.0112901854515076	0.61181722602423	Cep295	GTTTTTTATTTGTTCCTGATAGG
chr9	15246936	15246959	-	0.745669174194336	0.830547243255721	Cep295	CTGTGCTCCAATGTCACATGCTA
chr9	15247705	15247728	-	0.553738708496094	0.635838230076181	Cep295	GGGATTCTTGTAGCAATGGCAGT
chr9	15247709	15247732	-	0.518512954711914	0.577294639622482	Cep295	TTTGGGGATTCTTGTAGCAATGG
chr9	15249701	15249724	-	0.011708596944809	0.455505391329293	Cep295	TTTTTTTAGTGCCCTTGGCAGCA
chr9	15252210	15252233	-	0.637977333068848	0.718918468487599	Cep295	CCTACAATCTCTGATCAGCTCCA
chr9	15252737	15252760	-	0.755371627807617	0.681607299830001	Cep295	AAGATATGTACAATGCAGATAGG
chr9	15252743	15252766	-	0.641848526000977	0.764464647945926	Cep295	CCTTTGAAGATATGTACAATGCA
chr9	15255449	15255472	-	0.508896484375	0.68303597684251	Cep295	AAAGGGCACATGTGCGGGGATCC
chr9	15255522	15255545	-	0.722762451171875	0.736524792009183	Cep295	GCTGCTGAAGAAGAAGCTAGACG
chr9	15258239	15258262	-	0.870439224243164	0.697881269330403	Cep295	TGAGTAGACAGATGGGTACAAAG
chr9	15264219	15264242	-	0.365713500976563	0.714552461981337	Cep295	GCAAGTTTAAGACATATGGGAGA
chr9	15379893	15379916	-	0.847390594482422	0.674676307844966	Smco4	TGTCTAAGGATCCACACGCATAT
chr9	15379924	15379947	-	0.552293014526367	0.641103733868198	Smco4	GGACAAGAAATAAGACTGTGAGG
chr9	15455887	15455910	-	0.616534004211426	0.637458451751848	Smco4	TTAGAGGATGCTGGGAAGATATG
chr9	15455903	15455926	-	0.498409042358398	0.669986138638387	Smco4	AGTTGACGCATCTTTGTTAGAGG
chr9	15455914	15455937	-	0.39995964050293	0.551316878198591	Smco4	GCTTCCCTTTGAGTTGACGCATC
chr9	15499374	15499397	-	0.609684257507324	0.579569577363346	Deup1	TAATTCGTAGAGTTGAGTCATCA
chr9	15519081	15519104	-	0.895510787963867	0.762309749503783	Deup1	AGCTGAGCAGTCTGAACCAGAAA
chr9	15521951	15521974	-	0.352934646606445	0.481524107848789	Deup1	TTTCTAATGTAGGTGGGGTTGCT
chr9	15638120	15638143	-	0.449311866760254	0.646442266545416	Slc36a4	AAACAATCGGCGTGCTCCCCAGG
chr9	15645441	15645464	-	0.506352119445801	0.646351716666952	Slc36a4	GACTCTCTCATTTGGTTTTCCAG
chr9	15645540	15645563	-	0.566793556213379	0.731352201017454	Slc36a4	ATCTCGTCACGGAAACACATGTA
chr9	15774502	15774525	-	0.461911888122559	0.608582144158681	Mtnr1b	TGGGGTCTTTAGAGTATGATCCA
chr9	15774518	15774541	-	0.0431262874603272	0.563325413397921	Mtnr1b	GTGCCCAATTTCTTTGTGGGGTC
chr9	15774679	15774702	-	0.677210845947266	0.653685458618877	Mtnr1b	TGATGGGCCTGAGTGTCATTGGC
chr9	15774799	15774822	-	0.573700408935547	0.632454678310097	Mtnr1b	TGGTGAGTCTGGCCTTGGCTGAC
chr9	15774803	15774826	-	0.391817970275879	0.581391289370171	Mtnr1b	TTTGTGGTGAGTCTGGCCTTGGC
chr9	15907219	15907242	-	0.751197509765625	0.799529656878896	Fat3	CTCATGAGGTGTACCGAGGAAAT
chr9	15907315	15907338	-	0.578581237792969	0.572112290698848	Fat3	TGGTGGCTTCTGACCTCGGAGAG
chr9	15907549	15907572	-	0.5908251953125	0.686494655965376	Fat3	AAACCTCAACCTACGAGACAATC
chr9	15907960	15907983	-	0.67372917175293	0.659841163533892	Fat3	TGAAGGCAGTAGATGGTGGCATT
chr9	15908117	15908140	-	0.628878784179687	0.640714203502018	Fat3	GATCCAGATGATGGAGCAAATTC
chr9	15908374	15908397	-	0.607734642028809	0.76990101228612	Fat3	CCAAGGATCGGTTCCTCATAGAC
chr9	15908519	15908542	-	0.526952438354492	0.693579079934392	Fat3	TACAGCCCTGCCTTTTCACAAAG
chr9	15908755	15908778	-	0.57502326965332	0.590017553055858	Fat3	TAACCTGTGTGCAAGCCTCAGAT
chr9	15909130	15909153	-	0.66736083984375	0.737614441475717	Fat3	ATCAGCCCACTTACAACACAACA
chr9	15909254	15909277	-	0.749978866577148	0.719737245798147	Fat3	GATTATGAAGTCACATCAGTTTA
chr9	15909286	15909309	-	0.608238906860352	0.660944474821588	Fat3	ACACTGGGGTCCTAAAAGTCATT
chr9	15909433	15909456	-	0.0257631015777588	0.676010420579917	Fat3	ATAAACCTTTTTATACAGCATCA
chr9	15909478	15909501	-	0.743504638671875	0.585574612618538	Fat3	TGGAACTTCCCATCACCATTGTT
chr9	15909601	15909624	-	0.613831405639648	0.734771237978689	Fat3	AAATTAACCCTAATTCAGGGAAT
chr9	15909739	15909762	-	0.535291328430176	0.593643738855557	Fat3	TGGGTCTTCCTTACTATGCTGCT
chr9	15909803	15909826	-	0.812781448364258	0.775872238943185	Fat3	CGTGTGGCCAGGGTGGTAGTCAG
chr9	15909865	15909888	-	0.848922653198242	0.721930651795735	Fat3	ACCGTGAAGAACAGGAGTTATAT
chr9	15910327	15910350	-	0.546279449462891	0.646270946186098	Fat3	AAACTGTCTTACTTCTCCCCACC
chr9	15911080	15911103	-	0.744985885620117	0.673129110346574	Fat3	TCCTGTCAGTTAAAGTCACAGAC
chr9	15911185	15911208	-	0.512302398681641	0.720575625627009	Fat3	ATCTCTGTGCTTTAGGGAACACG
chr9	15915334	15915357	-	0.655072708129883	0.720562212387162	Fat3	CCTAAAGGTCAGAGATCAGGAAT
chr9	15927465	15927488	-	0.542086906433105	0.775358354124178	Fat3	CAGGAAGAAATCGAGGCTCAGAC
chr9	15932660	15932683	-	0.587021255493164	0.729086123788824	Fat3	GATGCAGAGCAAAGGTCGGTGTA
chr9	15932704	15932727	-	0.645090560913086	0.663905112210895	Fat3	ATGCAGAGAAGGGTGTTGGAACA
chr9	15932716	15932739	-	0.233525447845459	0.575544361776921	Fat3	ACAGCTCTTTTGATGCAGAGAAG
chr9	15942518	15942541	-	0.443860397338867	0.630435418778587	Fat3	ACAAAGATGAAGGCCCCAATGCA
chr9	15942524	15942547	-	0.531614036560059	0.730288831444321	Fat3	CCTTTGACAAAGATGAAGGCCCC
chr9	15942646	15942669	-	0.694052734375	0.735976773168767	Fat3	GGTGGTGGTTCAGGTTCTGGATG
chr9	16286374	16286397	-	0.519261283874512	0.729596387400067	Fat3	CTGTTGTTGGATCTGTAAAAGAA
chr9	16286434	16286457	-	0.600470123291016	0.641061335910185	Fat3	TTGAGGTGGAGGTGGTAGATGTC
chr9	16286563	16286586	-	0.653945922851562	0.712029493445847	Fat3	AAGTAGACAAAGCAAGTGGTGCC
chr9	16286588	16286611	-	0.439713172912598	0.711184831717055	Fat3	GTCAATGACTATAATGGGAGATT
chr9	16286807	16286830	-	0.584071006774902	0.714706363867713	Fat3	AAAATAGAAGCCAGGGACAAAGC
chr9	16287337	16287360	-	0.200130615234375	0.559708572502686	Fat3	ACAAGTCTTTTCCCTCTGATGTG
chr9	16287565	16287588	-	0.82851921081543	0.779562023994034	Fat3	CCCTCAGAATCACAGCAACTGAT
chr9	16287614	16287637	-	0.745490036010742	0.72577067820585	Fat3	CAGCTTAAGAAGTCACTGATGAA
chr9	16287778	16287801	-	0.422650260925293	0.688574254335607	Fat3	AAAAAGTGGCTTGCCAGGGAGTT
chr9	16287904	16287927	-	0.769107666015625	0.67304964986517	Fat3	AATCCTCCCCAGAGACATATAGA
chr9	16287955	16287978	-	0.595183029174805	0.764825305907805	Fat3	CCATTAATCAGTTCACAGGTGTG
chr9	16288072	16288095	-	0.707552337646484	0.632715713996873	Fat3	TGAATGAGAGTGTTCGTGTTGGT
chr9	16288384	16288407	-	0.701325531005859	0.709945905116601	Fat3	AAAAGGATGTCTATGAAGTCAGT
chr9	18213396	18213419	-	0.493185424804688	0.688678312226796	Chordc1	GGTTTTAATTCAGATAGTTCCTT
chr9	18216619	18216642	-	0.148686609268188	0.64628735920579	Chordc1	AACACCCTCCATTTTTACAGGAA
chr9	18258812	18258835	-	0.497691993713379	0.714796796882803	Naalad2	TGTTGAAATGTTCTTTAGGTAAT
chr9	18260198	18260221	-	0.430375175476074	0.593146944211086	Naalad2	CTTCAACTGCAGGAGAATGCAAA
chr9	18262151	18262174	-	0.660902099609375	0.644497836534568	Naalad2	GGCTGCTGGGGTCAACTGAATGG
chr9	18262175	18262198	-	0.482193374633789	0.716802825332465	Naalad2	CCAGCTGGGATGCAGAGGAGTTT
chr9	18262348	18262371	-	0.463051147460938	0.725367076560483	Naalad2	CAAGAGATTGCGCGAAGTTTTGG
chr9	18262383	18262406	-	0.586484527587891	0.668264817756151	Naalad2	GAGGGATTGACCCTACCACTGGG
chr9	18274517	18274540	-	0.398116264343262	0.614777662749705	Naalad2	ACAGCAACTTGGGAGGAGCTGCT
chr9	18274535	18274558	-	0.158438186645508	0.613861402993954	Naalad2	TTGTTTCATGTACTTTTGACAGC
chr9	18287815	18287838	-	0.761981964111328	0.736928784391676	Naalad2	CCCCTGATGTGCAGCCATATCCC
chr9	18291298	18291321	-	0.073622317314148	0.668417839360667	Naalad2	AATTCTTGCTAGATTTTTAAAAC
chr9	18292168	18292191	-	0.648398513793945	0.644375270260122	Naalad2	GATTAGATTCAGCTAACCTGGTT
chr9	18320551	18320574	-	0.652807006835938	0.547729628276552	Ubtfl1	AATTCTCTGGAGTCATCTGATGG
chr9	18320581	18320604	-	0.287591915130615	0.663212762728172	Ubtfl1	CTCCAGTTTAGATCGGCCTGGCT
chr9	18320617	18320640	-	0.458787307739258	0.726213437456426	Ubtfl1	CACATTTCTCCTGAAAACAGTCC
chr9	18320703	18320726	-	0.531781425476074	0.621473609827339	Ubtfl1	TAAAAGAAAACTTGGCTTCTTGC
chr9	18320716	18320739	-	0.0112809717655182	0.553631130474531	Ubtfl1	TGAGTTTTTTTTGTAAAAGAAAA
chr9	18320752	18320775	-	0.624254608154297	0.741419598194245	Ubtfl1	GGTCGGTCAGGATGCTCCGTGAG
chr9	18320800	18320823	-	0.564672203063965	0.593206217321476	Ubtfl1	GCTCTCTGTTCCTTGTAAAAGCG
chr9	18320845	18320868	-	0.556574745178223	0.679063968825425	Ubtfl1	GTCAGCTGTGCGTTGCTGTACTT
chr9	18321016	18321039	-	0.478176002502441	0.680231257215025	Ubtfl1	GTTGGGTGACTCTGGGGCACCAC
chr9	18321148	18321171	-	0.641456604003906	0.697930248692933	Ubtfl1	TGATATGCATTCATAGGGGGTTT
chr9	18355727	18355750	-	0.649599609375	0.685316958638309	Mbd3l2	TTGAGTATCATACTTCTTGTGAG
chr9	18355778	18355801	-	0.145839920043945	0.669486701306327	Mbd3l2	GCCTTTATCTTTTTCGGGACAAT
chr9	18355802	18355825	-	0.706611328125	0.724041970831532	Mbd3l2	GAAGTAACACCAGTTCTATGTTT
chr9	18355837	18355860	-	0.619431571960449	0.797319853751196	Mbd3l2	CAAAGATGCAACTGGTCATCCTC
chr9	18355909	18355932	-	0.545340995788574	0.561261097940266	Mbd3l2	TCAGCTTATCTTCCTCTCTCCTG
chr9	18355999	18356022	-	0.417544898986816	0.574229781134848	Mbd3l2	TAAGCTTCAATTGACATGACAGG
chr9	18356049	18356072	-	0.426683959960937	0.606485248478964	Mbd3l2	GTCATTAGTTTCATCCCGCATTC
chr9	18356097	18356120	-	0.710873413085938	0.751765678743898	Mbd3l2	GACAGAGGTAACTTCTCCAGGAG
chr9	18368126	18368149	-	0.660856018066406	0.706916205495904	Zfp558	AATGCAATCACTGTGGGAAAGCA
chr9	18368863	18368886	-	0.716340179443359	0.729580156415873	Zfp558	GAGAAGGTACTTAAAGCCAAATG
chr9	18368874	18368897	-	0.386420097351074	0.563746432857253	Zfp558	TTTCAGATTTGGAGAAGGTACTT
chr9	18395899	18395922	-	0.211379280090332	0.573282632332429	Mbd3l1	ATGGGTTTTCACAGTCACATTGT
chr9	18396229	18396252	-	0.560936164855957	0.726299333008551	Mbd3l1	CCAAATGTGAAGATGACTCAAGG
chr9	18549114	18549137	-	0.959572601318359	0.790457501695086	Muc16	GGTATAGAAAGCCACCATACCAC
chr9	18549666	18549689	-	0.613079643249512	0.70731812060816	Muc16	CCTGCTTCACCAGGTCAAGCAGA
chr9	18550254	18550277	-	0.621268119812012	0.723925076889605	Muc16	CCTACTTCACCTGGGCTAGAAGA
chr9	18550971	18550994	-	0.613079643249512	0.70731812060816	Muc16	CCTGCTTCACCAGGTCAAGCAGA
chr9	18551630	18551653	-	0.751706237792969	0.733052890354724	Muc16	GGATAACACAACTGTCACCATCA
chr9	18552141	18552164	-	0.545981636047363	0.700013991993252	Muc16	CCTTCTTCACCTGGGCTAGAAGA
chr9	18552843	18552866	-	0.701868362426758	0.73739354375249	Muc16	CCTGCCTCACCAGGTCAAGCAGA
chr9	18553440	18553463	-	0.625434455871582	0.70731812060816	Muc16	CCTGCTTCACCAGGTCAAGCAGA
chr9	18553457	18553480	-	0.420765266418457	0.634638863297272	Muc16	CAATGACTTCAACTTTGCCTGCT
chr9	18553935	18553958	-	0.735113296508789	0.757579449260654	Muc16	CATGTCTTGCCAAGTATACCAGA
chr9	18554072	18554095	-	0.69838737487793	0.670552920270024	Muc16	GGCCCGTATCTACCATTATTTCA
chr9	18554294	18554317	-	0.652169723510742	0.689795619597501	Muc16	ATTCACAAAACATAACATCATTT
chr9	18554456	18554479	-	0.555426864624023	0.729504175670336	Muc16	CAATGCTTTCGACTCCAGATATT
chr9	18554829	18554852	-	0.72979736328125	0.573995613402927	Muc16	TCTGTGTCTTCTCAGCATGTCAC
chr9	18555708	18555731	-	0.715637817382813	0.679106156257448	Muc16	ACTGCATCTCCAGGTAAAACAGA
chr9	18556308	18556331	-	0.793088607788086	0.721508361892221	Muc16	GCTATGTCTACACTGCCTGTCTC
chr9	18557556	18557579	-	0.397167015075684	0.688161080327221	Muc16	GGGGTTTTACCTACTACCGTTTC
chr9	18558755	18558778	-	0.566717529296875	0.676229552814213	Muc16	GTCCAACTATATCCATCTCATCT
chr9	18558786	18558809	-	0.70126091003418	0.653375510656204	Muc16	GCATCTATTGAACAAGAAGACAG
chr9	18558981	18559004	-	0.643031387329102	0.658119568134546	Muc16	ACAGTCTCCTCTGCTGAGTCTGA
chr9	18559350	18559373	-	0.873394470214844	0.644820237059112	Muc16	TGTTACATGTCTCAACTTACAGA
chr9	18565782	18565805	-	0.484778137207031	0.722439543601644	Muc16	CTACCATTGTAAAAAAGCCACCT
chr9	18565786	18565809	-	0.553488464355469	0.629126552454398	Muc16	TTTGCTACCATTGTAAAAAAGCC
chr9	18565863	18565886	-	0.543972129821777	0.699029087515452	Muc16	CCACAACCAGTAACCCAACAGGC
chr9	18565909	18565932	-	0.664300384521484	0.634682274371215	Muc16	ATTGACACAACAGCAACACTTTC
chr9	18566218	18566241	-	0.657295303344727	0.658733376721373	Muc16	ACTTCTGGATTGAGGGACACTAG
chr9	18567106	18567129	-	0.755894927978516	0.715638814330035	Muc16	AACACATCAGATCCTATAACTTA
chr9	18567225	18567248	-	0.643688888549805	0.748782871296128	Muc16	CAAAGACAACAGACACCTCAGTG
chr9	18567870	18567893	-	0.756816558837891	0.73138627916908	Muc16	AGGAACAGTCACAAACAAGTTCT
chr9	18568008	18568031	-	0.409253921508789	0.656880161034263	Muc16	GAACAGCTAATTCTGGGTCTTTA
chr9	18568518	18568541	-	0.606212348937988	0.658337438646151	Muc16	TAAGCCAAAGTTATGAAGTCCCA
chr9	18568757	18568780	-	0.476916351318359	0.596683250666056	Muc16	GCACTTTACATCAGAACACACTG
chr9	18569509	18569532	-	0.760849380493164	0.667782733553138	Muc16	ACTTATCCAGATTCATCAAGCAC
chr9	18570209	18570232	-	0.788041687011719	0.776052265493412	Muc16	GGAAGGGTCCATGCCTACAAGTT
chr9	18570931	18570954	-	0.790696487426758	0.60819713719464	Muc16	TCCACAAGATCAGAACCTGTGAT
chr9	18571065	18571088	-	0.663832092285156	0.707972834099995	Muc16	AAGATTCCACAATGCCACATGAG
chr9	18571082	18571105	-	0.618882904052734	0.753164208794995	Muc16	GGAAGAATCTGTGTTTGAAGATT
chr9	18666311	18666334	-	0.49704273223877	0.597838497759727	Or1m1	TGCTCATTGTGGCAGGAATGGTG
chr9	18666526	18666549	-	0.612473907470703	0.561023075811449	Or1m1	TCACCCATTACATTATTCTACTA
chr9	18666536	18666559	-	0.548186340332031	0.515762954385493	Or1m1	TGGCCATTTGTCACCCATTACAT
chr9	18666584	18666607	-	0.666137237548828	0.691157007092079	Or1m1	GCATCATGGACAGTGTCTTAATA
chr9	18666752	18666775	-	0.899231948852539	0.685720526703952	Or1m1	ACTCTCACCTCCATACCCCTATG
chr9	18727234	18727257	-	0.3977978515625	0.636223958179766	Or7g16	AAAGTTGTCTTCTTTCAGTAATG
chr9	18727242	18727265	-	0.378131904602051	0.588524408322135	Or7g16	TAGTTTTGAAAGTTGTCTTCTTT
chr9	18768161	18768184	-	0.757191390991211	0.711042796290936	Or7g17	GAATAGTGCATGTAACTAAAAAG
chr9	18768181	18768204	-	0.593127098083496	0.578967054644367	Or7g17	TATATTCACCAGCATCTTTGGAA
chr9	18768386	18768409	-	0.845553207397461	0.832729651502455	Or7g17	CCATGCTCCCTATCATAGAAAAT
chr9	18786662	18786685	-	0.72024299621582	0.66996922924947	Or7g18	TGAGTCCATGTAGAAAAATATCC
chr9	18786845	18786868	-	0.753908462524414	0.690604613772186	Or7g18	GGACTGTGATGCTGATTAAATAC
chr9	18786865	18786888	-	0.481911239624023	0.594588143669508	Or7g18	TATATTCATCAACATCTTTGGGA
chr9	18786869	18786892	-	0.601744918823242	0.607642735899624	Or7g18	TTTGTATATTCATCAACATCTTT
chr9	18787156	18787179	-	0.414305038452148	0.579880384814203	Or7g18	TGCAATTTCACAGAAGAAGTGGA
chr9	18856157	18856180	-	0.841875991821289	0.733854645101318	Or7g19	GGATGGTGGTGGTGGTGAAACAT
chr9	18856219	18856242	-	0.872578430175781	0.802426379961977	Or7g19	AGTGAGGCAGCCTGTATAACTGA
chr9	18856335	18856358	-	0.752445373535156	0.689309115901349	Or7g19	GGATTCATGATGACTGTGTACCT
chr9	18856430	18856453	-	0.654233245849609	0.67121317194101	Or7g19	TGCAGAATGACAGACGCAGTGCC
chr9	18899498	18899521	-	0.79891227722168	0.708268441935447	Or7g12	GGGATGGTGGTGGTAGTGAAACA
chr9	18899559	18899582	-	0.872445068359375	0.802426379961977	Or7g12	AGTGAGGCAGCCTGTATAACTGA
chr9	18899675	18899698	-	0.775740051269531	0.683810725214285	Or7g12	GGATTCATGATGACTGTGTACCT
chr9	18899770	18899793	-	0.63220100402832	0.666316573896665	Or7g12	TGCAGAATGACAAATGCAGTGCC
chr9	18946562	18946585	-	0.84879638671875	0.852306034835862	Or7g20	CAAATGAGAATAAGAACATACAG
chr9	18946587	18946610	-	0.57459602355957	0.762604225142067	Or7g20	AAATAAAAAAGTACATGGGTGTT
chr9	18946632	18946655	-	0.702677154541016	0.702873605335198	Or7g20	GAATGACAGTTGTGGATAAGCAG
chr9	18946652	18946675	-	0.620867118835449	0.751589405196351	Or7g20	AGTAGTCCGTAACATATTTGGAA
chr9	18946905	18946928	-	0.767403945922852	0.700666772531769	Or7g20	TGCAGAAAGATAGTCTTAATACC
chr9	19032473	19032496	-	0.737686614990234	0.677249827414156	Or7g21	GGACTGTAATGCTGATTAAATAC
chr9	19032493	19032516	-	0.571592750549316	0.611431858197591	Or7g21	TATATTCACCAACATCTTTGGGA
chr9	19032784	19032807	-	0.414305038452148	0.579880384814203	Or7g21	TGCAATTTCACAGAAGAAGTGGA
chr9	19048434	19048457	-	0.796885833740234	0.646395142890275	Or7g22	TGGAGGTGGGAGTCACAAATGAT
chr9	19048502	19048525	-	0.752675247192383	0.677249827414156	Or7g22	GGACTGTAATGCTGATTAAATAC
chr9	19048522	19048545	-	0.659150161743164	0.601748041951802	Or7g22	TACATTCACCAACAACTTTGGGA
chr9	19048813	19048836	-	0.414305038452148	0.579880384814203	Or7g22	TGCAATTTCACAGAAGAAGTGGA
chr9	19160348	19160371	-	0.559151840209961	0.649684310085505	Or7g25	GTGGCTTAGAAAGTTGTCTACTT
chr9	19160360	19160383	-	0.122556228637695	0.548910699450539	Or7g25	TATTGATTTTTGGTGGCTTAGAA
chr9	19160549	19160572	-	0.332066307067871	0.585079906674083	Or7g25	GAAACATTCTCATTATCTTGGCT
chr9	19160561	19160584	-	0.419718704223633	0.53509485038818	Or7g25	TTACCATCTTTGGAAACATTCTC
chr9	19249969	19249992	-	0.722318496704102	0.667535832933746	Or7g27	GGACTGTAGTTGAGCTTATACAG
chr9	19249989	19250012	-	0.470335121154785	0.640830901884525	Or7g27	GATGTTCAAGAGCATCTTTGGGA
chr9	19272120	19272143	-	0.591663208007812	0.708746125924875	Or7g28	CACAAATAATGAACTTCCTCTGT
chr9	19272246	19272269	-	0.720430221557617	0.688463034958434	Or7g28	TCATCCCCTGAACTACACAGTAA
chr9	19272304	19272327	-	0.501716384887695	0.732316709193765	Or7g28	CTTTAGTAGAAAGCTGTATCCTT
chr9	19272316	19272339	-	0.170254936218262	0.569732682082962	Or7g28	TTCTGAATTTTGCTTTAGTAGAA
chr9	19272421	19272444	-	0.691865921020508	0.818830377091904	Or7g28	CTGACATCTGCCTAAGCACAACT
chr9	19272497	19272520	-	0.645431289672852	0.713476175698597	Or7g28	CTCATCATCATTGCTGTCAGCTC
chr9	19286646	19286669	-	0.591663208007812	0.708746125924875	Or7g29	CACAAATAATGAACTTCCTCTGT
chr9	19286723	19286746	-	0.624391098022461	0.676069112752051	Or7g29	CTGATTCTATTGTCCTTGATCAT
chr9	19286772	19286795	-	0.681606292724609	0.662916879029713	Or7g29	TCATCCCCTGAATTACACAGTAA
chr9	19286837	19286860	-	0.636727256774902	0.754700077218859	Or7g29	AGTTTCGCTGTATTAGAAAGCAG
chr9	19286842	19286865	-	0.173552360534668	0.513780369410546	Or7g29	TTTTGAGTTTCGCTGTATTAGAA
chr9	19287023	19287046	-	0.645431289672852	0.713476175698597	Or7g29	CTCATCATCATTGCTGTCAGCTC
chr9	19287067	19287090	-	0.223834438323975	0.654141793356742	Or7g29	GCTTCTTTATGTTTACATATCTG
chr9	19352422	19352445	-	0.7579931640625	0.704710733825355	Or7g30	GGATTGTAGTATTGATTAAACAG
chr9	19389041	19389064	-	0.610554389953613	0.681164243895901	Or7g32	ATGCACAGCCTTATGGTGCTCCG
chr9	19389090	19389113	-	0.629419326782227	0.573120186069341	Or7g32	TGTCCTGCTGATTCTATTGTCCC
chr9	19389132	19389155	-	0.650130462646484	0.604890921062359	Or7g32	TCACCCCCTAAGGTACACAGTCA
chr9	19389189	19389212	-	0.699821624755859	0.60600443571667	Or7g32	TGGCATGGAAAACTGTCTCCTTG
chr9	19389202	19389225	-	0.0125962316989899	0.440429756866179	Or7g32	TTTTAATTTTTTGTGGCATGGAA
chr9	19389314	19389337	-	0.78132942199707	0.68490758572019	Or7g32	TCCTTAAATGACATCTGTTTAAG
chr9	19389422	19389445	-	0.335353126525879	0.566839673701151	Or7g32	TTCTTTTCTATATATCTGATCAC
chr9	19389430	19389453	-	0.048309211730957	0.587746075078415	Or7g32	TCAGTTTGTTCTTTTCTATATAT
chr9	19408171	19408194	-	0.620694274902344	0.754303196928114	Olfr851	CTTACAGCCAGTATAATGAGTAG
chr9	19408257	19408280	-	0.48571849822998	0.582819869684298	Olfr851	GGACTGTTGTTGTGCTTGTGCAG
chr9	19408568	19408591	-	0.653506317138672	0.61822854296849	Olfr851	ACCAAGCTCACAAAAGAAGTTGG
chr9	19408575	19408598	-	0.693355178833008	0.628836684378442	Olfr851	TGATTTGACCAAGCTCACAAAAG
chr9	19448607	19448630	-	0.719824142456055	0.71947588599288	Or7g33	ATATATGTCATGAGTAGTGCATT
chr9	19448754	19448777	-	0.723409957885742	0.580909694818066	Or7g33	TACATTAGCATTGTGGATGCCCT
chr9	19448760	19448783	-	0.543796501159668	0.577952127080668	Or7g33	TCTTTGTACATTAGCATTGTGGA
chr9	19448774	19448797	-	0.0117111992835999	0.575389116514374	Or7g33	TGATGATTTTTTTGTCTTTGTAC
chr9	19448781	19448804	-	0.0113578701019287	0.571618861404213	Or7g33	TGTTTTGTGATGATTTTTTTGTC
chr9	19448879	19448902	-	0.47208797454834	0.70068540758969	Or7g33	CTGGAATGGAAAACTTTCTTCTT
chr9	19448891	19448914	-	0.226693687438965	0.535282938792276	Or7g33	TCCTACTTTTTGCTGGAATGGAA
chr9	19449116	19449139	-	0.793070983886719	0.710563065394354	Or7g33	GACTGTTCCTGCTTATGTACCTA
chr9	19478266	19478289	-	0.650130462646484	0.604890921062359	Or7g34	TCACCCCCTAAGGTACACAGTCA
chr9	19478324	19478347	-	0.653100738525391	0.693886672235464	Or7g34	GTGGCATGGAGAACTGTCTCCTT
chr9	19478336	19478359	-	0.272907257080078	0.550230452059212	Or7g34	TCTTAATATTTGGTGGCATGGAG
chr9	19478448	19478471	-	0.804709091186523	0.683465444016295	Or7g34	TCCTTAAATGATATCTGTTTAAG
chr9	19495976	19495999	-	0.786122741699219	0.747355010156995	Or7g35	GAGGTGGGACTCAGAGCTTATAC
chr9	19496070	19496093	-	0.610727844238281	0.700809678556879	Or7g35	CTTGGATGTTAACCAGCATCTTG
chr9	19553953	19553976	-	0.324158668518066	0.581473771844411	Zfp317	TACAGTTTTCTCTGGGAAGAATC
chr9	19554995	19555018	-	0.69778694152832	0.592179501666845	Zfp317	TGCCTAGTGCTCACTCACCTGGA
chr9	19556519	19556542	-	0.566950874328613	0.704713458628095	Zfp317	ACTTTAGATGTAGTTCCCCAATC
chr9	19558417	19558440	-	0.51647388458252	0.614085047941242	Zfp317	TAGGGTCTTTCACCAGTGTGAAC
chr9	19558435	19558458	-	0.344604225158691	0.6293204137865	Zfp317	CCACACTCATCACATTTGTAGGG
chr9	19558603	19558626	-	0.501692924499512	0.641192338224954	Zfp317	CCACACTGTGTGCACTCATAAGG
chr9	19558675	19558698	-	0.136634540557861	0.737454032851981	Zfp317	CACTCATAGGTTTTTTCCACCAT
chr9	19624337	19624360	-	0.602107963562012	0.685097311733488	Or7e166	GGGATGGTGGTGCTGCTGAAGCC
chr9	19694643	19694666	-	0.584995155334473	0.66099093733205	Or7e165	GGGATTGTGGTGCTGCTAAAGCC
chr9	19757384	19757407	-	0.763335037231445	0.680293622118188	Or7e169	TACTAATATAAAAATCCCTCATT
chr9	19757441	19757464	-	0.597076988220215	0.533225190356473	Or7e169	TATCAGTCTCATTGATTCACAGG
chr9	19757458	19757481	-	0.265990962982178	0.718078129545981	Or7e169	GTTGTAATGTCATTTTGTATCAG
chr9	19757510	19757533	-	0.730798110961914	0.6296585040639	Or7e169	TCACCCTCTACACTACCAAGTCA
chr9	19757568	19757591	-	0.860761260986328	0.7321639881001	Or7e169	GGTGTATGGACAGCGTTCTACTG
chr9	19757805	19757828	-	0.798707809448242	0.812272860067779	Or7e169	CACTATTCCTGCTCATATACCTG
chr9	19795144	19795167	-	0.0663242530822754	0.618871664286853	Or7e170	GTCCTCATGTTATTTTTCATTAG
chr9	19795196	19795219	-	0.68231086730957	0.617946085514357	Or7e170	TCGCCCTCTATACTACCAAGTCA
chr9	19795254	19795277	-	0.919271545410156	0.762784384445044	Or7e170	GGTGTATGGACAGCCTACTACTG
chr9	19795491	19795514	-	0.798707809448242	0.812272860067779	Or7e170	CACTATTCCTGCTCATATACCTG
chr9	19831719	19831742	-	0.845052871704102	0.691507222885302	Or7d10	GGGATAGTAGTGGAGGTTAAACA
chr9	19938717	19938740	-	0.580554084777832	0.65276212002106	Or7e173	ATTGCCTTACAAGATACTTGCTT
chr9	19938737	19938760	-	0.551295471191406	0.603173224479378	Or7e173	ATTCACAGCTGCACAATTTGATT
chr9	19938762	19938785	-	0.0978997802734375	0.544161828076267	Or7e173	TTGTCTTTTTCAGTCAGTGTTTT
chr9	19938830	19938853	-	0.654619750976563	0.558887213212917	Or7e173	TGGCCATCTGTCATCCCCTTCAT
chr9	19938878	19938901	-	0.868321304321289	0.612776836491957	Or7e173	TATGTATGGATGACATGATTCTA
chr9	19938996	19939019	-	0.476062622070313	0.549597877883649	Or7e173	ATTGATATCTTATTCATCTCTAC
chr9	19939046	19939069	-	0.687451400756836	0.715058613808858	Or7e173	ACTCAAACCTCCATAACCCCATG
chr9	19939115	19939138	-	0.601404647827148	0.695802607989232	Or7e173	GATTATTCCTGTCCGTGTACCTA
chr9	19966288	19966311	-	0.53741943359375	0.642470459539155	Or7d11	GATCATAATGTTCTGGGTGTCCC
chr9	19966364	19966387	-	0.582782173156738	0.611282366034008	Or7d11	TAGCCATCTGTCACCCCCTCAAC
chr9	19966412	19966435	-	0.0153808236122131	0.72971041880917	Or7d11	CTGGAATGGATAATTTTTTACTC
chr9	19966605	19966628	-	0.384544143676758	0.674647070263456	Or7d11	CTTATTATCTTGGCTGTCAGTTC
chr9	19966649	19966672	-	0.554725112915039	0.626710608611069	Or7d11	GATTGTTCTTGTCCATGTATCTG
chr9	20012277	20012300	-	0.618673439025879	0.650611360485002	Or7e174	GGACTGTTGTAGAAATGAAGCCA
chr9	20012297	20012320	-	0.51877758026123	0.641621273425207	Or7e174	AAGCTCTGCAATCATGTTTGGGA
chr9	20012548	20012571	-	0.371026000976563	0.665506253515659	Or7e174	AAACACTTAAGTTGTAAGGCAAC
chr9	20048693	20048716	-	0.746306533813477	0.732346381165296	Or7e175	AGTTCCAATATCCCAAATCATCC
chr9	20048827	20048850	-	0.55099910736084	0.614441156954193	Or7e175	TAATGCAGGGGGTGACAGATGGC
chr9	20049013	20049036	-	0.506470489501953	0.635038367184117	Or7e175	GTGAACATTTCAGAACAGTTAAG
chr9	20082413	20082436	-	0.466997146606445	0.730615079690214	Or8b12i	CTAGTTCTTGTATCATGGTTTAT
chr9	20082472	20082495	-	0.679823303222656	0.582770361940458	Or8b12i	TGGCCATCTGTCACCCACTTCAC
chr9	20082520	20082543	-	0.654956588745117	0.675112055091445	Or8b12i	GAGGCATGGACACACTTCTCCTC
chr9	20082736	20082759	-	0.644535675048828	0.621343262357472	Or8b12i	TGGTCGCTGTGCTTGGGAATCTT
chr9	20082757	20082780	-	0.487257843017578	0.678632453144991	Or8b12i	GACTGTTTCTGCTCATGTTTGTG
chr9	20082803	20082826	-	0.405814666748047	0.626558471862345	Or8b12i	CTTCTGGGGTTTTCCCAATATCC
chr9	20123878	20123901	-	0.676831970214844	0.689600868785543	Or7h8	GATATTCACCAACATCTTAGGGA
chr9	20124131	20124154	-	0.857143707275391	0.718344280156025	Or7h8	TACAGAAGGACAACCGCAGCATC
chr9	20171165	20171188	-	0.450698928833008	0.576580003522862	Or7e176	TGCTTCTGTGTTGTTTGGACACC
chr9	20171417	20171440	-	0.746306533813477	0.732346381165296	Or7e176	AGTTCCAATATCCCAAATCATCC
chr9	20171551	20171574	-	0.634492797851563	0.614441156954193	Or7e176	TAATGCAGAGGGTGACAGATGGC
chr9	20171737	20171760	-	0.49685546875	0.617522260787469	Or7e176	GTGAACATTTCAGAACAGTTATG
chr9	20197208	20197231	-	0.689076156616211	0.68293081256329	Or7d9	GGACAGTGGTAGAAGTGAAACAC
chr9	20197232	20197255	-	0.726749420166016	0.626244938541256	Or7d9	TCTGGATGTTCACCAGCATCTTT
chr9	20197239	20197262	-	0.571400032043457	0.547017616562595	Or7d9	TTCTTTGTCTGGATGTTCACCAG
chr9	20197519	20197542	-	0.675038299560547	0.660511987801608	Or7d9	AGCCAACTCACAGAAGAAATGTG
chr9	20211748	20211771	-	0.773163375854492	0.699140979776569	Or7e177	GGACTGTGGTAGAGATAAAACAG
chr9	20211768	20211791	-	0.553287811279297	0.671029208826917	Or7e177	GATGTTCACAATCATCTTTGGGA
chr9	20211779	20211802	-	0.586263580322266	0.718920145795072	Or7e177	CTGTGAGTTTGGATGTTCACAAT
chr9	20212005	20212028	-	0.500504570007324	0.659206328362904	Or7e177	TAAGGCAATGAGATTGTGTGCCT
chr9	20212036	20212059	-	0.0265013718605041	0.702376002281638	Or7e177	AAATTTTTACATCCTTGAAGTAG
chr9	20225662	20225685	-	0.765239791870117	0.581225842505945	Or7e178	TCTCTCAGCTGCATAATTCAGTA
chr9	20225703	20225726	-	0.100465526580811	0.41969055337595	Or7e178	TGGCTTGTTGGTTTTTCTATCTG
chr9	20225735	20225758	-	0.670394592285156	0.776901323702874	Or7e178	CACTACCAGTTCATTATGAACCC
chr9	20225755	20225778	-	0.59557804107666	0.562225650449097	Or7e178	TGGCCATCTGTCATCCTTTGCAC
chr9	20225795	20225818	-	0.705023040771484	0.756046659294815	Or7e178	GATAGTCTGCTTCTAACTGCAAT
chr9	20225803	20225826	-	0.640328979492187	0.706834554107512	Or7e178	GGTGTTTGGATAGTCTGCTTCTA
chr9	20226040	20226063	-	0.778297500610352	0.719704151582172	Or7e178	GACTGTTCCTGTCCATGTACCTG
chr9	20226142	20226165	-	0.784837493896484	0.726101651576761	Or7e178	AAAGGTGTCCAAGCAAAATAGAA
chr9	20226148	20226171	-	0.301541633605957	0.545254344987419	Or7e178	TTTTTGAAAGGTGTCCAAGCAAA
chr9	20259523	20259546	-	0.702668075561523	0.696061776823299	Zfp560	AGAACACACACTGGAGAGAAGCC
chr9	20259552	20259575	-	0.512274742126465	0.631636359211974	Zfp560	CTTCTTCCTCAACCCTTATTACA
chr9	20259579	20259602	-	0.697651596069336	0.688084079430388	Zfp560	AATGTGATCACTGTGGAAAGGCC
chr9	20259818	20259841	-	0.619697608947754	0.646868729408105	Zfp560	TGGGAAATGCTTTAGAAATTCCT
chr9	20259831	20259854	-	0.644255065917969	0.671530979698875	Zfp560	AATGTAAGGTTTGTGGGAAATGC
chr9	20260140	20260163	-	0.596531639099121	0.646485605757105	Zfp560	ATAGTCAGTCATCCCTTCAGAGG
chr9	20260283	20260306	-	0.841709747314453	0.653871102148409	Zfp560	TCCTAAGGAGACTTCCTCTGCAG
chr9	20261851	20261874	-	0.681721649169922	0.722010125292771	Zfp560	CTTGGAGGCTGAAGAGTTGAGAG
chr9	20263221	20263244	-	0.745170974731445	0.689384251921335	Zfp560	AGGATGTGGCTGTAGACTTCACC
chr9	20349170	20349193	-	0.721787185668945	0.767338018531195	Zfp26	AGTGTAACATATGTGGGAAGGCA
chr9	20349227	20349250	-	0.777603378295898	0.705798095939389	Zfp26	CGTCTTCCTCTTACCTTACTACA
chr9	20349723	20349746	-	0.219446849822998	0.568704124995277	Zfp26	ATTTTCACTCCAGATGTTTCCCA
chr9	20349818	20349841	-	0.835143051147461	0.763365903588734	Zfp26	CGTGTAACTTAGATGGAAAAGAC
chr9	20350822	20350845	-	0.475482749938965	0.727628866849575	Zfp26	GTCAGATATGTCAAATGGGATGC
chr9	20350888	20350911	-	0.190865573883057	0.490727723140117	Zfp26	TTTCACTTTAGAATGGGAAATGC
chr9	20350892	20350915	-	0.16299201965332	0.560218408270817	Zfp26	TTTGTTTCACTTTAGAATGGGAA
chr9	20350896	20350919	-	0.0276538848876953	0.566293990548677	Zfp26	TTTGTTTGTTTCACTTTAGAATG
chr9	20351561	20351584	-	0.699813537597656	0.566563794722879	Zfp26	TCTCTGTGTCTAGGAGGTCAGAT
chr9	20352712	20352735	-	0.626076774597168	0.676445647646138	Zfp26	AAGATGTGGCTGTGGACTTTACC
chr9	20352739	20352762	-	0.493493499755859	0.622291369353104	Zfp26	TGACGGTTTAGGATGCAGTGACC
chr9	20353485	20353508	-	0.595084495544434	0.676933214550219	Zfp26	ACAAGACACACCTTCATGGAGAC
chr9	20355651	20355674	-	0.166481666564941	0.521762924492195	Zfp26	TGACTTTTCAGGATGAGGCTGTG
chr9	20382262	20382285	-	0.60797306060791	0.745277937175874	Zfp426	AATGCAGCGACTGTGGGAAGTCC
chr9	20383073	20383096	-	0.326030960083008	0.60613763026784	Zfp426	TCTTTCTGTTTTACTTCAGAATG
chr9	20384355	20384378	-	0.586546936035156	0.702487545485184	Zfp426	ATCTCTTGGTTGGAACAAGAAGA
chr9	20386290	20386313	-	0.641768951416016	0.679526067442347	Zfp426	AGGATGTGATTGTGGACTTTACC
chr9	20411038	20411061	-	0.715679321289063	0.639769238186286	Zfp266	TATGTAAGGAGTGTGGAAAGGCC
chr9	20411095	20411118	-	0.351888275146484	0.67278552101037	Zfp266	CTAACTATTCTCGACTTTCTGCA
chr9	20411254	20411277	-	0.573327522277832	0.698153751175749	Zfp266	CATGCCTTAATAATCCCATGGGA
chr9	20411284	20411307	-	0.728906402587891	0.716899288684679	Zfp266	AGGAATGTGGAAAGGACTTTCAG
chr9	20411374	20411397	-	0.64503059387207	0.682375143925393	Zfp266	ACTGGAGTAAATACGGGAATGGT
chr9	20411458	20411481	-	0.658118286132813	0.678964166137651	Zfp266	AATGCACAGACTGTGAGACAGCC
chr9	20411573	20411596	-	0.617758293151855	0.78550142783925	Zfp266	CTCAAGGAAACCTCTACTGGACA
chr9	20411757	20411780	-	0.615928230285645	0.587690812332118	Zfp266	TTCTCAGGTGGGTGACTCATCTC
chr9	20466745	20466768	-	0.846220397949219	0.729276639507052	Gm46142	AACAGTGCCCATTCCCTTGATGT
chr9	20466777	20466800	-	0.600397300720215	0.784559221260333	Gm46142	CCGTGGTAGCACTTATGGGGCAT
chr9	20466846	20466869	-	0.899277954101563	0.758155423721306	Gm46142	CCCTTAACCTGCTTGTTGACAAT
chr9	20466896	20466919	-	0.525469589233398	0.694441105826069	Gm46142	AGTGCTTGATGTGCTCAATGCGC
chr9	20502688	20502711	-	0.677556533813477	0.61167322966995	Zfp846	TATTCCACTGGAAGTCTGTCCCC
chr9	20504641	20504664	-	0.697951431274414	0.689168517882087	Zfp846	AAGATCGTCCAAAGGCTTTCCCA
chr9	20505064	20505087	-	0.696121520996094	0.753844401726346	Zfp846	AGTAAGAATGGAAGGCTTTTCCA
chr9	20553546	20553569	-	0.788290786743164	0.702256286703975	Fbxl12	ACCTCCCAGACTTGGTGCTCTTG
chr9	20556721	20556744	-	0.576334266662598	0.656922561376037	Ubl5	AGCAGCTATCAGTTTCTTCAAGT
chr9	20693147	20693170	-	0.319398212432861	0.495686216229681	Col5a3	TTTTCCTCTTCAGGGCCCACCTG
chr9	20693821	20693844	-	0.677510375976562	0.690518153893481	Col5a3	TCCTGCAGGGGGAAGTAGGGATG
chr9	20695980	20696003	-	0.620856819152832	0.699012275653873	Col5a3	AAGGGTGACAAAGGTCCCCCAGG
chr9	20697533	20697556	-	0.458280868530273	0.496200826620987	Col5a3	TTTCCCAGGGTCCTCAGGGGAAA
chr9	20698861	20698884	-	0.549228439331055	0.616285837413553	Col5a3	ACTTGCTTTCCAGGGCAAAGCAG
chr9	20710352	20710375	-	0.543840827941894	0.710516383354919	Col5a3	GACGAGTAGGGCAACCTGGTCCC
chr9	20710570	20710593	-	0.355681419372559	0.623449145929903	Col5a3	ATGGCCTGCCCGGGCTGCCTGGT
chr9	20713113	20713136	-	0.487797546386719	0.819806876315331	Col5a3	CAAGCAGCTCGATGAAGGGACCC
chr9	20714308	20714331	-	0.577164077758789	0.65426081539784	Col5a3	AGGGGCCTGCAGGAGCTCCAGGA
chr9	20720789	20720812	-	0.597674407958984	0.758872159021373	Col5a3	GTCAGGGGCCTCGGTTTATAAGT
chr9	20720872	20720895	-	0.641973495483398	0.787271063509885	Col5a3	CAGGTGGCACCGTGTGGCAGTCA
chr9	20734679	20734702	-	0.830808486938477	0.69371187958572	Rdh8	ACCAGACGGACAGCTCCAAAAAA
chr9	20735704	20735727	-	0.696318740844727	0.658197730843374	Rdh8	GCCACCCAGGTGCCCGACTCACA
chr9	20780944	20780967	-	0.633297309875488	0.701561202469058	Shfl	GGGACAGGGGGAGGTTACCTGAG
chr9	20782699	20782722	-	0.317083625793457	0.531064960287069	Shfl	GAACATTCGAAGATTGGCTTGCG
chr9	20784222	20784245	-	0.641799697875977	0.747311145166313	Shfl	GGCAGTGGAACTCTGCCAGGCCC
chr9	20789489	20789512	-	0.344652709960937	0.776620310581964	Angptl6	CTAGCCGAGCGCGCGCTGGACGC
chr9	20789768	20789791	-	0.691184921264648	0.562753356510357	Angptl6	TCCCCGCAGAAGGCAACTAGCGC
chr9	20800687	20800710	-	0.41399600982666	0.691906191320529	Ppan	GTCAAAATAAGGAAGTGTGTGAC
chr9	20807216	20807239	-	0.624610824584961	0.814721999584618	Eif3g	CAAGGGCGACCATTGGACCACCC
chr9	20807462	20807485	-	0.41380615234375	0.616949276354782	Eif3g	ACCCACCGGGGCCCAATGTGGCC
chr9	20807477	20807500	-	0.413972434997559	0.675515339209661	Eif3g	GCAACTCGGAGTTTGACCCACCG
chr9	20829221	20829244	-	0.766796264648438	0.68968470502708	Dnmt1	AATCCCCACCCAAGACCCAGCCG
chr9	20831421	20831444	-	0.528626480102539	0.682262087872911	Dnmt1	GTGGCACTGGACGGAGTAAGCAG
chr9	20831490	20831513	-	0.0146196007728577	0.690651559726269	Dnmt1	CTATTTTTCAGGTCTGTCAGCAG
chr9	20833381	20833404	-	0.346035995483398	0.553302521022846	Dnmt1	ACACTTTCTTCTCAGAGCAGATT
chr9	20833589	20833612	-	0.701257934570312	0.699093868904306	Dnmt1	GCTGGTGTCTCCCTGGGACAGAG
chr9	20833681	20833704	-	0.863847885131836	0.645706630567664	Dnmt1	TAGTGAGCCAGGTAGAGAGTTAC
chr9	20834136	20834159	-	0.795910873413086	0.728603032345018	Dnmt1	GGCTGATGCAGGAGAAAATTTAC
chr9	20834170	20834193	-	0.713990325927734	0.748238927295319	Dnmt1	ATGGAGCCCAGCAAAGAGTATGA
chr9	20834184	20834207	-	0.254819030761719	0.776377580374874	Dnmt1	CTGAATACATTTTGATGGAGCCC
chr9	20835010	20835033	-	0.511981811523437	0.725334782581285	Dnmt1	ATGGTGGCGAGAAGGTGCTCATT
chr9	20835426	20835449	-	0.533918571472168	0.556602160500666	Dnmt1	TTGCCTATTCAGTGTGTACTGCA
chr9	20837760	20837783	-	0.602193374633789	0.644071007302796	Dnmt1	ATACTTATGAAGATTCTCCCATG
chr9	20838449	20838472	-	0.767699508666992	0.659791953298779	Dnmt1	TTTAGGAGGAGAAGAGACGAAAA
chr9	20840405	20840428	-	0.73633659362793	0.694145633543779	Dnmt1	TAGAGCTGCCAAACGGAGACCCA
chr9	20840421	20840444	-	0.453432159423828	0.68551046693301	Dnmt1	GTGTGTTACTTGTTTGTAGAGCT
chr9	20841445	20841468	-	0.636627616882324	0.779286238246555	Dnmt1	CTGTCAGGATAAAAGAAGTTCCA
chr9	20843488	20843511	-	0.0119330477714539	0.593899405659658	Dnmt1	CTTTTTTACTTGGCAGATCATTG
chr9	20852644	20852667	-	0.656440277099609	0.636337567134667	Dnmt1	TAAGGACACGAGACATACTGGTT
chr9	20852811	20852834	-	0.866789703369141	0.653109329750092	Dnmt1	TCCTTGGAGAACGGAACACACAC
chr9	20879160	20879183	-	0.541363563537598	0.624459093701731	S1pr2	TAGTCCGCTCCAGCCACGCGGAT
chr9	20879484	20879507	-	0.727209701538086	0.755568153873807	S1pr2	CCCGAGAGGGTTCCGCCTTCATC
chr9	20918644	20918667	-	0.420235862731934	0.696360383151775	Mrpl4	CTTGATGGCTGGCATAAGGTGTT
chr9	20937737	20937760	-	0.610921936035156	0.643702489582435	Icam1	TGCTCTCCTGGGTCGGCATCTGG
chr9	20940807	20940830	-	0.32115047454834	0.643750750137386	Icam4	CATCCACTCTTGCTGGGGGCTCC
chr9	20945052	20945075	-	0.492126350402832	0.780243351664988	Icam5	CAAACAGTCCCAAGCCGTGTGGC
chr9	20946036	20946059	-	0.470866470336914	0.594839497148482	Icam5	GTGCCTTCCTGTTCTGCGCTTGC
chr9	20946472	20946495	-	0.224517002105713	0.511211546843489	Icam5	TAACATTTAACTGGAGCTCAGCG
chr9	20946889	20946912	-	0.496547470092773	0.634921568507106	Icam5	ACCGCCTGGCCTTGCCCATTGAC
chr9	20947683	20947706	-	0.528968200683594	0.671309771868024	Icam5	GCCGCTGATCCTCTGGCGTTGAT
chr9	20974672	20974695	-	0.623779258728027	0.715763763047688	Zglp1	CAGCTTGCCTGGAAGAAGTTGTT
chr9	20984461	20984484	-	0.600486106872559	0.569411526752678	Fdx2	TCCCCAGGGTCAACGTGGTGTTC
chr9	20997741	20997764	-	0.793015213012695	0.870606696429946	Raver1	CAGAGTACATGAAGAAAGACTCA
chr9	20997807	20997830	-	0.558498268127441	0.655527093067005	Raver1	GCAGCCTGGAGCGCTGCTTCCTA
chr9	20997828	20997851	-	0.466800003051758	0.649396333286995	Raver1	AAGAGCTGGTGCGGCCCTTTGGC
chr9	20997981	20998004	-	0.575367813110352	0.599092793027232	Raver1	TGACTCTGCTGAATGGGGAGCAG
chr9	21022818	21022841	-	0.67530387878418	0.571833889083785	Tyk2	TTCCTGGCCAAGAACCTTGGCTC
chr9	21022848	21022871	-	0.469871292114258	0.622409799692109	Tyk2	GGTTTTACAGTGTGGTCTTCTGG
chr9	21025596	21025619	-	0.617688140869141	0.713949922173248	Tyk2	CAGATATCATTGTGACAGAATTC
chr9	21027206	21027229	-	0.300754909515381	0.676763041400885	Tyk2	CCAGCTTGGGGGACCTTCGGCTC
chr9	21027233	21027256	-	0.605472030639648	0.688141044886079	Tyk2	TGCTGGATGGCTGGGGCCGCTCC
chr9	21027503	21027526	-	0.663232727050781	0.688841399873117	Tyk2	TACAGGCCAAGCTGTGGCCAGAG
chr9	21031650	21031673	-	0.533105964660645	0.538753925320045	Tyk2	TGGCCCTGGTCGATGGCTATTTC
chr9	21031984	21032007	-	0.5243212890625	0.717096599844469	Tyk2	GTGTTTAGGAATCTGAGAGAGGT
chr9	21032849	21032872	-	0.685509414672852	0.671017675943712	Tyk2	GCTCAGAGCGCATACCTGTGTGT
chr9	21053415	21053438	-	0.754368515014648	0.66100299713727	Cdc37	TCCTGGCAGAAATGTGCACTGAT
chr9	21076626	21076649	-	0.653688583374023	0.772334106335363	Gm36118	CGGGAGTGGTCCTCGTGCCACCA
chr9	21148789	21148812	-	0.587049522399902	0.583783137678763	Keap1	GCGTCATGAACGAGCTTCGCCTG
chr9	21156073	21156096	-	0.435792999267578	0.751351845390071	S1pr5	CGCGTGAGGGGGGCGTCTTCGTG
chr9	21156078	21156101	-	0.0820183753967285	0.638443995541866	S1pr5	GTTTGCGCGTGAGGGGGGCGTCT
chr9	21156161	21156184	-	0.189050235748291	0.520350214333855	S1pr5	TCGGACCTGCTCGCCGGGGCGGC
chr9	21176842	21176865	-	0.569601364135742	0.540351330236299	Atg4d	TCCCCTCGGCCGGCGACAATCGG
chr9	21176949	21176972	-	0.516623725891113	0.688845998856855	Atg4d	AACTTGTCCACCTCGTCGGGCTC
chr9	21178104	21178127	-	0.711998291015625	0.628818974785369	Atg4d	ACACCTCACCCTCTCCCTCGAAA
chr9	21187766	21187789	-	0.744589080810547	0.628409415699477	Kri1	TCTGTCCTCCGTGGAACCAGATG
chr9	21187853	21187876	-	0.681073760986328	0.694303588851582	Kri1	AGGAAGAGGACGGGCTAGAAGGT
chr9	21187898	21187921	-	0.679217910766602	0.676562624679651	Kri1	GAGATGCCTTCTATGGTACTGCG
chr9	21190662	21190685	-	0.713913269042969	0.691663012062711	Kri1	ACCCCGCCCAGCACGACCAGCTC
chr9	21191655	21191678	-	0.720165176391602	0.681182931970098	Kri1	AGGAGCCTGACTCAGCCTCAGTG
chr9	21191679	21191702	-	0.746483001708984	0.719745605379233	Kri1	AACACAAGTACAACTTCCGCTTT
chr9	21192447	21192470	-	0.786179962158203	0.809945666261351	Kri1	CATAGACACACCTGAAGGAATAC
chr9	21193170	21193193	-	0.824313049316406	0.694105122978322	Kri1	TGGAGGACAGCAGTGATGAGGAC
chr9	21197950	21197973	-	0.788262786865234	0.673900791097072	Kri1	ATCCCCAGCAGGAGAGAGACTTT
chr9	21200572	21200595	-	0.608787231445313	0.64260284929977	Cdkn2d	GAGCTCCTGAAGCAAGGTGCCAG
chr9	21200592	21200615	-	0.600502815246582	0.648717566652845	Cdkn2d	GAAGTCCAGCAGTTGCTTTGGAG
chr9	21213924	21213947	-	0.690557632446289	0.736289659300042	Ap1m2	AACTCATGTCCTACCGGCTTAGC
chr9	21213969	21213992	-	0.683852233886719	0.668282497614593	Ap1m2	ACAACGACCGAACCATCTCCTTC
chr9	21216684	21216707	-	0.558003616333008	0.79776508373396	Ap1m2	CAGGTCAATGCTAATGGGAGTGT
chr9	21249741	21249764	-	0.393870697021484	0.647919640173261	Slc44a2	AAGGTGGGGTCGTATTTCTGAGG
chr9	21253276	21253299	-	0.622246131896973	0.748213972294002	Slc44a2	CCCACAGAATTCGCCCCGGCTAT
chr9	21253286	21253309	-	0.417311935424805	0.518708673694502	Slc44a2	TCCCCTTTTGCCCACAGAATTCG
chr9	21253923	21253946	-	0.611092376708984	0.812016403982968	Slc44a2	CTGGGGGTGATAACCGCTGGACA
chr9	21254049	21254072	-	0.395509757995605	0.704000647690246	Slc44a2	CTGGCATGGATGGCGGGAAAGCA
chr9	21256620	21256643	-	0.736358184814453	0.794308910598797	Slc44a2	CGCAGAAAGATAAGTAACAGGAT
chr9	21256650	21256673	-	0.699483795166016	0.719774512617631	Slc44a2	ATGAGGGCGATGGCGATCAATAT
chr9	21300011	21300034	-	0.375273513793945	0.737514841300496	Ilf3	CTCTCATCGTCTGGGGGTGTGTC
chr9	21303634	21303657	-	0.0121696674823761	0.542313600394946	Ilf3	TGTTTTTTATCACAATCGCAGCA
chr9	21307357	21307380	-	0.737517395019531	0.71761035296481	Ilf3	GAAGGCAGGGGGTCCATTCCCAG
chr9	21307374	21307397	-	0.0145015692710876	0.500705405467967	Ilf3	GTTTCTTGGGCATTTTGGAAGGC
chr9	21310465	21310488	-	0.639102363586426	0.632844063080692	Ilf3	AGGCCACGTCTCTTCTCATTAAG
chr9	21310504	21310527	-	0.700722351074219	0.620209726348165	Ilf3	TCGTGGCTGCCCCCCGTCTCAGA
chr9	21310725	21310748	-	0.684676895141602	0.648530364589386	Ilf3	AACCAGCACCTTGAAACTTCTGT
chr9	21310729	21310752	-	0.614827880859375	0.562069868079459	Ilf3	TTTGAACCAGCACCTTGAAACTT
chr9	21310740	21310763	-	0.0145939946174622	0.612077333886085	Ilf3	CCACCTTTTTGTTTGAACCAGCA
chr9	21368841	21368864	-	0.635681838989258	0.728111157586001	Dnm2	GAAAAGATGAGCTGCAGAATGAG
chr9	21376882	21376905	-	0.665500030517578	0.691264532067184	Dnm2	GACTTGCAGTGCAAAAATTCCGC
chr9	21376954	21376977	-	0.469496154785156	0.592477558506287	Dnm2	TTGGTGCCTGTGACCCGGTCAGT
chr9	21383928	21383951	-	0.540976905822754	0.72143276101223	Dnm2	CCCTCGATGTCTTTCTGGCTTCG
chr9	21385932	21385955	-	0.372321739196777	0.649017952200246	Dnm2	GTCTTGCGCGTGGGGTCATCAGG
chr9	21391742	21391765	-	0.02642165184021	0.726769903042749	Dnm2	AGTTTTACAAGCTGTTTTTTCAC
chr9	21396963	21396986	-	0.787556228637695	0.677955691884858	Dnm2	TGTTGATGTACGACTGCTCAATG
chr9	21420292	21420315	-	0.364833106994629	0.589366799116795	Tmed1	ACAGCTTCCAAGATGAGGAGGAG
chr9	21420304	21420327	-	0.654067764282227	0.68409626969141	Tmed1	AGCTCATCTTTGACAGCTTCCAA
chr9	21420346	21420369	-	0.559087524414063	0.625561143816209	Tmed1	ACAACTCCTTCAGCACCATCTCA
chr9	21421130	21421153	-	0.580081596374512	0.642419895623881	Tmed1	GGTTGGGTTCTAGGGAAGTTCCT
chr9	21447289	21447312	-	0.438827743530273	0.641033124353088	AB124611	CTTCCTGCCCATTCTTTACCTTT
chr9	21491631	21491654	-	0.540085678100586	0.777819905444957	Carm1	CCAGGGATGACCACGATGCGGTC
chr9	21491736	21491759	-	0.785827255249023	0.707745672387333	Carm1	GCATGGAGGTAGCTCTCGAGCAT
chr9	21494387	21494410	-	0.522972450256348	0.691775570565444	Carm1	GTGAACTGCTCCATGTAGAGCTG
chr9	21497468	21497491	-	0.74942008972168	0.711178506428798	Carm1	GCCATCAGGATCCGGATGTCAAA
chr9	21497504	21497527	-	0.646709747314453	0.662977998611927	Carm1	GCTTCTAAGAAGTTCACTGTGTA
chr9	21501683	21501706	-	0.530990257263184	0.623940864233925	Yipf2	GTGCTTGCACAGAGACGGGACCC
chr9	21501712	21501735	-	0.792815780639648	0.666146820325985	Yipf2	TCCTGGCAGTTACTGGCAATCTC
chr9	21501748	21501771	-	0.514943580627441	0.560622009830518	Yipf2	TAGGCCCCTTCTGGATCTGTGCT
chr9	21502735	21502758	-	0.729028472900391	0.689556435704549	Yipf2	TGCGGCACCATCTTAGAAACCGT
chr9	21502795	21502818	-	0.371857528686523	0.6487139263661	Yipf2	CTTTCCAGGTCTTGGACAGGATC
chr9	21503210	21503233	-	0.316585540771484	0.676486148233501	Yipf2	ACTACTATCAGAGCTTTTTTGAT
chr9	21503261	21503284	-	0.790760192871094	0.630500664058236	Yipf2	TCTTATAGCTTCTACAGGAAGAA
chr9	21546945	21546968	-	0.567232322692871	0.775180842193576	Smarca4	CTGTCCCAAGGCCTGGGGATCAG
chr9	21547192	21547215	-	0.375368766784668	0.633403152562232	Smarca4	GAGGGGCTGGTCCTGGGCCAGGG
chr9	21548676	21548699	-	0.69680305480957	0.701411741505866	Smarca4	TGGTGGCATTACAGGTGAGGCAG
chr9	21550061	21550084	-	0.535173988342285	0.630245968574769	Smarca4	GTTCGAAGGTCCCCAGCCAGGGA
chr9	21550570	21550593	-	0.431968536376953	0.704933538181552	Smarca4	CTGCGCTTGTAGGCCTTGGCATT
chr9	21552249	21552272	-	0.791249389648437	0.797761818793933	Smarca4	CCTGTGACTGATCTGTGATACTC
chr9	21553720	21553743	-	0.796185684204102	0.731529345746713	Smarca4	CGGTAGCCCTCCTCATCTTCAGC
chr9	21553816	21553839	-	0.743858261108398	0.631792544315431	Smarca4	TGCTGCCGCACCAGCTCTGTGAG
chr9	21558711	21558734	-	0.572839088439941	0.682796684029469	Smarca4	GGGCATCTGTGCCAGTGAGGATC
chr9	21570236	21570259	-	0.533041496276855	0.648899524835786	Smarca4	AGGACACCGTTGACCATGAGGGC
chr9	21577122	21577145	-	0.552544860839844	0.69878019006425	Smarca4	ATGATATATTCATAGGTGGTCAG
chr9	21580254	21580277	-	0.740939865112305	0.705214899725468	Smarca4	TGTAGGCGACGAATAATGAGGAT
chr9	21580886	21580909	-	0.823954696655273	0.76101392277147	Smarca4	GCCTGCATGTGACGGTACAGCAC
chr9	21645022	21645045	-	0.373167991638184	0.669368493551636	Ldlr	GAGGCCGTGTCTCGGCCCTGGCA
chr9	21650813	21650836	-	0.737423248291016	0.682895666560305	Ldlr	GGACAGGTCGGACCAGTAGATTC
chr9	21651155	21651178	-	0.666304931640625	0.662918755496234	Ldlr	GACACTCACCCATGCACAGGGTC
chr9	21653560	21653583	-	0.369626235961914	0.675848781770388	Ldlr	GCCACTGGATGTTTTCGGTCACC
chr9	21691728	21691751	-	0.725846252441406	0.687177505850184	Kank2	GCCACGAAGAGGAAAGAGGACCC
chr9	21727696	21727719	-	0.588965072631836	0.741243504634334	Dock6	AGCGGATCAACAGCCTCACGTTC
chr9	21731692	21731715	-	0.638977890014648	0.780691090138889	Dock6	CACAAGAAGGCTATTAGTGCCGT
chr9	21740932	21740955	-	0.657350387573242	0.648555745136187	Dock6	GGGCAGTGTCCACACTTGGTCTC
chr9	21742443	21742466	-	0.554551277160645	0.669766927894348	Dock6	AAGCTATGGCTCATGTAGCCAGC
chr9	21742480	21742503	-	0.55048168182373	0.667624836494913	Dock6	TTCTGTCCGACAGTGAACCTGGG
chr9	21744697	21744720	-	0.58203125	0.668208992145696	Dock6	GGAAATCTAGCTGCAGCGAATTC
chr9	21752893	21752916	-	0.701578598022461	0.71209149793156	Dock6	ACCTAAACTCGGACTCCGTTAAG
chr9	21753244	21753267	-	0.640397796630859	0.685709770813026	Dock6	AGATTGAAATTGAACCCATCTTC
chr9	21754239	21754262	-	0.715182952880859	0.740307614482524	Dock6	GACAGAGGATACTGGTGAAGTGC
chr9	21826259	21826282	-	0.726056213378906	0.769913706097804	Rab3d	CCCAGGACACAGCAGGCCAGGAG
chr9	21827147	21827170	-	0.641630020141602	0.638620515931162	Rab3d	ACTACATGTTCAAACTGCTCTTG
chr9	21837388	21837411	-	0.817624969482422	0.751596100364629	Tmem205	GACTGGTGCAGAGCAAGGTCTTC
chr9	21837445	21837468	-	0.68645881652832	0.576944390801337	Tmem205	TGGCCCTCCACCTCCCAGGCTTC
chr9	21842605	21842628	-	0.525323295593262	0.652891664876043	Ccdc159	GCTGAGCTGGGCTCCAGGGACTT
chr9	21854662	21854685	-	0.418250350952148	0.744656251952092	Plppr2	CAAAAATGGTCGTGGTGAAGAGG
chr9	21871068	21871091	-	0.75642951965332	0.677714921459416	Epor	AGGGTCTCTTCACCACCCACAAG
chr9	21873038	21873061	-	0.571358871459961	0.61939680520527	Epor	TGCCGCTGGAGCTGCAGGTGACG
chr9	21888259	21888282	-	0.741010513305664	0.714752301782602	Rgl3	CCCCCTCAGGGAAACCTCATCAA
chr9	21888559	21888582	-	0.575207099914551	0.689254801329258	Rgl3	GGGGTTGCAGAAACTGCCCCCGG
chr9	21892977	21893000	-	0.73536491394043	0.779725974143286	Rgl3	CGGAGGACTGTGTGGAAGAGGAA
chr9	21898886	21898909	-	0.63003791809082	0.710766225544059	Rgl3	GGCTGGGCAGCCCCAGGAGGGGC
chr9	21899008	21899031	-	0.82373046875	0.657374917369463	Rgl3	AGCCACACACCCCTCTGTTCAGG
chr9	21899365	21899388	-	0.351598052978516	0.694731989231423	Rgl3	GGTTTTCTGCTACCCCCGCCACC
chr9	21899385	21899408	-	0.429837875366211	0.520471980444735	Rgl3	TACCCACAGCCCGCGTTTTGGGT
chr9	21904182	21904205	-	0.543705101013184	0.678147248728807	Odad3	GCAAGGTCAAGGATGCCACTGGA
chr9	21922751	21922774	-	0.717702713012695	0.685695945681761	Prkcsh	GGCTCAGTCTCCTCCGGAACAGG
chr9	21937638	21937661	-	0.478650817871094	0.569963002582637	Elavl3	ACAAGAGGATCGAGGCAGAGGAG
chr9	21947664	21947687	-	0.74849494934082	0.633885551176067	Elavl3	TGAACTACTCTGACCCCAATGAT
chr9	21969367	21969390	-	0.619795837402344	0.702292025847101	Zfp653	AGAACATGCCCCAGGAGGCACTG
chr9	21969508	21969531	-	0.682331924438477	0.650481990271135	Zfp653	ACGTCCACCATGTGGAGAGCCTG
chr9	21977081	21977104	-	0.656654205322266	0.710964273299852	Zfp653	GCCTTTACACAACGGCTGTGTGG
chr9	21984784	21984807	-	0.800081481933594	0.636129454900535	Ecsit	TTGAGGGCCCCTTCCCTCTCTGG
chr9	21985004	21985027	-	0.686337509155273	0.689988521071895	Ecsit	CCCAGTGACTCGACAGGCATGGA
chr9	21985016	21985039	-	0.57069206237793	0.720730590630671	Ecsit	CAGATGTCTTTGCCCAGTGACTC
chr9	21985929	21985952	-	0.581822700500488	0.665882552456637	Ecsit	GACCTGGCCAAGCTAGGCCTGCG
chr9	21987653	21987676	-	0.690514373779297	0.702720064206442	Ecsit	GTGTGGAGCGGGACTTGTCAGTA
chr9	21987725	21987748	-	0.512680435180664	0.643267046027017	Ecsit	GGGCGCACAATGTGCGCAAGCGC
chr9	22010710	22010733	-	0.67009765625	0.518732125167255	Cnn1	TCAGTCCTTCCAGCCTTACCTTG
chr9	22012511	22012534	-	0.533233833312988	0.609135906439035	Cnn1	AGGCCATCCATGAAGTTGTTCCC
chr9	22016665	22016688	-	0.512105865478516	0.719435836131267	Cnn1	ATGAAATTACCTATGTTCTCCAG
chr9	22039079	22039102	-	0.607221603393555	0.725736150484411	Acp5	GTGGCCGGCCACTACCCCATCTG
chr9	22039180	22039203	-	0.689286499023438	0.78355392855181	Acp5	CCAGTCAGCAGCCCAAAATGCCT
chr9	22039265	22039288	-	0.861895294189453	0.794621090964321	Acp5	CGCTTCAAAATTCCACGTACAAA
chr9	22040921	22040944	-	0.550573425292969	0.692095262620223	Acp5	AGGACGTGTTCTCTGACCGTGCC
chr9	22041311	22041334	-	0.403653144836426	0.566817700411598	Acp5	TGGCTGTGGGCGACTGGGGAGGG
chr9	22108684	22108707	-	0.766340179443359	0.770854430948812	Zfp872	CACTGATCCCTAATGCTCTGGTC
chr9	22110946	22110969	-	0.537260932922363	0.675446341651279	Zfp872	AAAGCTGAATGCTTTCCCACAGT
chr9	22111014	22111037	-	0.497171249389648	0.664008625447023	Zfp872	CCACATTCCTTACACATGTAGGG
chr9	22111201	22111224	-	0.660414428710937	0.698059796454372	Zfp872	GTAATATCTGAAGGTCTTCCCAC
chr9	22111350	22111373	-	0.0253858757019043	0.608619710004988	Zfp872	CCACATTTTCTACATTTATATGG
chr9	22111380	22111403	-	0.714809646606445	0.777670369272922	Zfp872	CGAAAGGAACTGGGGAATCTAAA
chr9	22146436	22146459	-	0.561180763244629	0.765968428297358	Zfp809	CTGAGGCTGGAACTCACCCAGGA
chr9	22149027	22149050	-	0.0139894127845764	0.51923182780972	Zfp809	GTTAGTTTTTCTGAGTTGCCGCA
chr9	22149843	22149866	-	0.637786026000977	0.680803946387814	Zfp809	GAGACTTCCTGTCGAGCCTTTAG
chr9	22161119	22161142	-	0.747765502929687	0.723067832635312	Zfp599	AGTGCATGGAATGTGGAAAATCT
chr9	22161541	22161564	-	0.887560043334961	0.651763277970518	Zfp599	TGGATGTACAGAGTGCAGAAAAG
chr9	22190487	22190510	-	0.157160739898682	0.590070443751079	Zfp810	GAAGCATTTTACCTGAAGCCACA
chr9	22269997	22270020	-	0.655443572998047	0.708935393097466	Anln	CAGCAGACAGTGATCTATCAGGC
chr9	22270032	22270055	-	0.734262847900391	0.601942504103927	Anln	TGATTCATTAGGAGCTCAATAAT
chr9	22275335	22275358	-	0.0974564838409424	0.653465673969497	Anln	AAAATCACGTTGTTTTTAGAAGA
chr9	22279795	22279818	-	0.0122939789295197	0.61603875250721	Anln	CTTTTTTCAGGAAGTTCACTGTC
chr9	22284568	22284591	-	0.563611831665039	0.66700532317375	Anln	GAGAGCGTTGTCAAGAACACAGT
chr9	22286237	22286260	-	0.729073257446289	0.638696986275954	Anln	TCTACAGTCACAATCCAAGGACA
chr9	22286281	22286304	-	0.790773773193359	0.571515414124658	Anln	TCCCAGGGAGCTCAGCCCAAAGA
chr9	22287436	22287459	-	0.514280586242676	0.732799210971292	Anln	CTTAGCGCCTCAGTGTCCAGCTC
chr9	22287653	22287676	-	0.656380004882812	0.758598282975174	Anln	CTCCTGGGAAGATGATGTAAGCC
chr9	22287768	22287791	-	0.690994567871094	0.715010418400834	Anln	CACCAGTGCCAACTGAGGACAAG
chr9	22287817	22287840	-	0.0115934801101685	0.592945030625332	Anln	ATTTTTCTGAAAACATTTTCAGA
chr9	22291635	22291658	-	0.737431793212891	0.704954260321841	Anln	GATCTAGAAAAATCTTGTACAAA
chr9	22291646	22291669	-	0.26636157989502	0.523066023816011	Anln	TTGTTCTTTTGGATCTAGAAAAA
chr9	22335461	22335484	-	0.511784553527832	0.732563698571126	Matcap2	CTGTCAGTGATCAATGCCTCTTC
chr9	22335573	22335596	-	0.260864696502686	0.518568654518986	Matcap2	TGAACGGTGCTTTTTCTCCTCCT
chr9	22335599	22335622	-	0.58207649230957	0.682737381095088	Matcap2	GAGCTGGCAGAGGAAAACCGCTT
chr9	22335620	22335643	-	0.374189033508301	0.702687108250379	Matcap2	CTGGGCTTCCTATGTTGTTTGGA
chr9	22335644	22335667	-	0.672882995605469	0.757863877635583	Matcap2	CTATGAGAGGAGCTAGGAGATTT
chr9	22335811	22335834	-	0.299062919616699	0.643763800931701	Matcap2	GTTTAGGTGGCAGTGCTAGGCCG
chr9	22335824	22335847	-	0.19535285949707	0.585609424275621	Matcap2	ACCTTGCTTTTTGGTTTAGGTGG
chr9	22335850	22335873	-	0.385074310302734	0.680292037490401	Matcap2	GAAGCCGGGTCAGATTGCGTCGT
chr9	22335856	22335879	-	0.522209320068359	0.671248490089334	Matcap2	GCTTTGGAAGCCGGGTCAGATTG
chr9	22336043	22336066	-	0.760971527099609	0.673927645039121	Matcap2	GCTAACACCCCTGGCAGAGTGGG
chr9	22341655	22341678	-	0.587139892578125	0.670267355936632	Matcap2	TAAAGTCAGCTCCATAATATTGA
chr9	22370029	22370052	-	0.0164640426635742	0.599777754162717	Rp9	TGTTTTATTTTCTAGTTATGAGA
chr9	22486438	22486461	-	0.631192588806152	0.683962713436328	Bbs9	CTGTTCCATCTCCTGCTTCTTGT
chr9	22540303	22540326	-	0.543493957519531	0.683807418371259	Bbs9	GAGCCTGGAACAAAGAAGGGTCT
chr9	22540373	22540396	-	0.0473344135284424	0.608665961349983	Bbs9	ATGATTTTCTGAAGTTCTTTCAA
chr9	22566566	22566589	-	0.675464096069336	0.715234210007451	Bbs9	AAGGCTGACCAGGTAGGCAAATC
chr9	22566582	22566605	-	0.160556869506836	0.535052354034473	Bbs9	TGGCTTGCAGTTTTTGAAGGCTG
chr9	22566603	22566626	-	0.517028312683105	0.626855140205205	Bbs9	TTGGTGTCTATAGTTAGTTTGTG
chr9	23136068	23136091	-	0.608346672058105	0.634923381356341	Bmper	GAGGACCTCCCCTTCATTTTCAC
chr9	23165739	23165762	-	0.441904029846191	0.728965048399784	Bmper	CATCGTTCACAGCAGGCGCCTCT
chr9	23204721	23204744	-	0.609808731079102	0.667984224398383	Bmper	CCACTTGAAGGAACTGTTGTAGG
chr9	23212270	23212293	-	0.466867446899414	0.456717802954316	Bmper	TTTCCTTCTGGCTGAAATTCTTC
chr9	23277553	23277576	-	0.561445350646973	0.663348199572455	Bmper	GGGCAGCACTGTCCTGAGGGTGT
chr9	23286945	23286968	-	0.450926170349121	0.630789539553934	Bmper	ATGTCTTCAGGGGGCACCCGTAA
chr9	23310715	23310738	-	0.46896656036377	0.641787482822553	Bmper	TCAAAACATACTGACACGTCCCC
chr9	24211713	24211736	-	0.261072025299072	0.590387049735568	Npsr1	CTTTTCATCCAAATAGTTCGGAT
chr9	24345661	24345684	-	0.486914291381836	0.668512259343176	Dpy19l1	ATACTTTACTATATACTTGTGCA
chr9	24349954	24349977	-	0.568643264770508	0.682704225362361	Dpy19l1	GAACTGTTATACTCAAGTCTGTG
chr9	24349985	24350008	-	0.659312744140625	0.592764092653915	Dpy19l1	TAGGTTATCCAAGGGTGTGGTTG
chr9	24350003	24350026	-	0.0112983274459839	0.593390336926516	Dpy19l1	GTTTTACTTTTTCTTTTGTAGGT
chr9	24350473	24350496	-	0.380133361816406	0.515325452131244	Dpy19l1	TGTTATATTTAGGGCATGCTGGC
chr9	24352080	24352103	-	0.68746826171875	0.722482447839442	Dpy19l1	GGAACTCGATGTTACTAACATCT
chr9	24352092	24352115	-	0.543174362182617	0.643707488520987	Dpy19l1	TGTTGATGTTTGGGAACTCGATG
chr9	24352097	24352120	-	0.0579660415649414	0.55380776631962	Dpy19l1	CTTTGTGTTGATGTTTGGGAACT
chr9	24352117	24352140	-	0.443309745788574	0.742500854661065	Dpy19l1	CAGATTTCTCTTGTGCTTTGCTT
chr9	24352124	24352147	-	0.144431648254395	0.650627684347783	Dpy19l1	GATTTTGCAGATTTCTCTTGTGC
chr9	24359121	24359144	-	0.710716934204102	0.779185316530259	Dpy19l1	CCGTGTATGTTGTGGGATACATT
chr9	24359144	24359167	-	0.349646186828613	0.618454504793338	Dpy19l1	ATTTCAGATTGCATCATTATTTG
chr9	24361951	24361974	-	0.603591918945312	0.71568748150222	Dpy19l1	CCCAGTTCGTGCTTCTTACTCAG
chr9	24362013	24362036	-	0.757495498657227	0.788075369012558	Dpy19l1	CAGAGGGAGTCTGATTGCACTCT
chr9	24365178	24365201	-	0.0980806541442871	0.620877593132433	Dpy19l1	TTTTTCAGTGTACGCGCGTAATG
chr9	24373910	24373933	-	0.514972038269043	0.722928227634622	Dpy19l1	CAGTGGCAGCCGATTGGGAGGCG
chr9	24385153	24385176	-	0.0124334478378296	0.550479897583003	Dpy19l1	TTTATTTTTAAAGGATTGGGCGA
chr9	24386678	24386701	-	0.573968887329102	0.627601298025519	Dpy19l1	ATTGGTATTCAAACCAAGATCTG
chr9	24393288	24393311	-	0.764367904663086	0.710440044079472	Dpy19l1	AATGGAGTATGGATGATAATGAA
chr9	24396351	24396374	-	0.439667892456055	0.653447245036121	Dpy19l1	AAAACGATCGGCATTTCTCTCAC
chr9	24530459	24530482	-	0.424535903930664	0.715386444094405	Dpy19l2	CTGTATTTCAGACTCCGCTGAGA
chr9	24530468	24530491	-	0.391793174743652	0.618851462081904	Dpy19l2	AATTGTTTGCTGTATTTCAGACT
chr9	24536550	24536573	-	0.389884757995605	0.658641970569856	Cypt4	GCAGCGGCGGCTGCTGCTGTTGC
chr9	24536556	24536579	-	0.428896255493164	0.632871699128268	Cypt4	GCTTTGGCAGCGGCGGCTGCTGC
chr9	24536773	24536796	-	0.673041229248047	0.658657029881731	Cypt4	ACTTCGCATCAATCGAAGTTCAG
chr9	24539472	24539495	-	0.593732490539551	0.677408508414028	Dpy19l2	ATACCTTAATATACACCTGTGCT
chr9	24539540	24539563	-	0.02101478099823	0.527908720895851	Dpy19l2	CCTCATTTTCTTTCAGATTCGCC
chr9	24542510	24542533	-	0.513088150024414	0.658620442886474	Dpy19l2	AAATTTCTGACATCTAAAATCTG
chr9	24542532	24542555	-	0.359443168640137	0.681873519793984	Dpy19l2	GTGGTGTGGAACAATTATTTTGA
chr9	24555059	24555082	-	0.118682041168213	0.637841484214542	Dpy19l2	GTTCCATTCTTTTAGGCAATAAT
chr9	24556387	24556410	-	0.668607788085937	0.721434413505985	Dpy19l2	GGAATTCAATGTACTTAAGTTCA
chr9	24556394	24556417	-	0.615181579589844	0.752292770736577	Dpy19l2	ATGTTTGGGAATTCAATGTACTT
chr9	24556435	24556458	-	0.115552577972412	0.412192125127104	Dpy19l2	TTTCCATTTTCCAGAGTTCGGTT
chr9	24557658	24557681	-	0.610744514465332	0.591720931162766	Dpy19l2	TTCCAGATAGCCTCATTATTTCC
chr9	24557666	24557689	-	0.0228791546821594	0.575050192643636	Dpy19l2	TATTTTTGTTCCAGATAGCCTCA
chr9	24561032	24561055	-	0.454557800292969	0.658851392550077	Dpy19l2	ATTATTCCTGCCATGTCCTCCAC
chr9	24569853	24569876	-	0.0166839373111725	0.777317698869851	Dpy19l2	CTCAGTTTATACTTTTTACACAG
chr9	24580631	24580654	-	0.79237922668457	0.71302769236903	Dpy19l2	GGATAGAAACTAAGACATGTTGG
chr9	24601356	24601379	-	0.363140869140625	0.714515641366357	Dpy19l2	GAACGGGAGATGACTTTTCGCAC
chr9	24601391	24601414	-	0.214181728363037	0.641631458530411	Dpy19l2	AAAATGATCATCATTTTTCTCAC
chr9	24661627	24661650	-	0.50576904296875	0.729146002069546	Tbx20	CCAAAGGATTCCGGGACTCCTCC
chr9	24661682	24661705	-	0.135492286682129	0.503361142584929	Tbx20	TGCCCATTCTTTTCTTTCTAGAT
chr9	24670148	24670171	-	0.608469085693359	0.736164744475102	Tbx20	AATTCAATGCATAAGTACCAGCC
chr9	24676982	24677005	-	0.825658493041992	0.729889152175108	Tbx20	AAAAGGTGAAGCTCACCAACAAT
chr9	24681094	24681117	-	0.6716259765625	0.678127167170097	Tbx20	TCAGGAGGATGTTCCCCACCATC
chr9	24682127	24682150	-	0.369393196105957	0.649156397850065	Tbx20	GCGGCGGGGGCGGCAGCCCATCC
chr9	24682193	24682216	-	0.790365829467773	0.744319977647923	Tbx20	TGGAGAAATCATCATGTGCCCAG
chr9	25021931	25021954	-	0.549232673645019	0.614109514662358	Herpud2	GCACATGTTCCTGGAGAAGAGCC
chr9	25022020	25022043	-	0.419086036682129	0.614200196812045	Herpud2	ATGACTGTTTCAGTCAAGCTGCA
chr9	25036245	25036268	-	0.527970962524414	0.579047845929991	Herpud2	TCATTAGTTACTGGTTCTTCAGA
chr9	25036299	25036322	-	0.431144943237305	0.609163369121751	Herpud2	TAGAATTCAGACCATTCGGATTC
chr9	25036311	25036334	-	0.308164596557617	0.600096006188349	Herpud2	CTTCCTTGTTTGTAGAATTCAGA
chr9	25036315	25036338	-	0.328447418212891	0.532922329122907	Herpud2	TTTGCTTCCTTGTTTGTAGAATT
chr9	25176709	25176732	-	0.718776550292969	0.754034457918755	Septin7	GGAGGTTGGCAAAGCCCACATAG
chr9	25188907	25188930	-	0.617252349853516	0.674087460041187	Septin7	ATTCTATGAGAAGGTCCTGGATA
chr9	25197963	25197986	-	0.215371131896973	0.591469120859654	Septin7	ATTAAAACTTTGGATTGCTCCAC
chr9	25205026	25205049	-	0.480741767883301	0.649418402923204	Septin7	GCAATTAATGGGATGATATTCAC
chr9	25209137	25209160	-	0.684049758911133	0.777795096978165	Septin7	CCATTAACTTCAATGATAGTATT
chr9	25393935	25393958	-	0.490637969970703	0.675736553566812	Eepd1	AAGCCGCCGATATATTCTCGGTA
chr9	25393980	25394003	-	0.727596435546875	0.752843541318887	Eepd1	GTGGCCCCTACACCACTGACAAG
chr9	25398409	25398432	-	0.493736305236816	0.584891150671479	Eepd1	GTTCATCTACCTTCTCTTTAATT
chr9	25458857	25458880	-	0.738036422729492	0.625202430913278	Eepd1	TCAAGCAGCTCTTGCACAGCTAG
chr9	26681069	26681092	-	0.626138038635254	0.629330899077154	Glb1l2	GCTTCATAAATGGAGCCATGCAT
chr9	26682339	26682362	-	0.588177185058594	0.653372650760638	Glb1l2	ACTCGTGGGGTGGCTCCCACAAT
chr9	26682395	26682418	-	0.787382659912109	0.625626797716273	Glb1l2	TGGTACCCAGGGGATTCAACCCA
chr9	26689367	26689390	-	0.695518951416016	0.681574988362851	Glb1l2	GAAGACAGAGGCATCATTGAGAT
chr9	26703086	26703109	-	0.544720039367676	0.669298801495979	Glb1l2	ACCACCTGATGTCCAGGGTGGTG
chr9	26707885	26707908	-	0.115509815216064	0.576326024059466	Glb1l2	CTTTTCCAGGTTGAACTGGAGCA
chr9	26738930	26738953	-	0.719657821655273	0.723414368247994	Glb1l3	ATATTCTACCATACTTAAATCAG
chr9	26739032	26739055	-	0.494286270141602	0.614360872949323	Glb1l3	ATGTCATTCTCATTGCAGCACGT
chr9	26740296	26740319	-	0.263391571044922	0.621673031155377	Glb1l3	GTTTCATAAATGGAGGCCGCTAT
chr9	26742625	26742648	-	0.639209632873535	0.632584784829847	Glb1l3	TTTATAGAGTGATAAGCCCATTA
chr9	26742635	26742658	-	0.366276435852051	0.633483368945516	Glb1l3	ACTTGCTTTGTTTATAGAGTGAT
chr9	26756950	26756973	-	0.62826904296875	0.732727741088884	Glb1l3	CTGAAGAGAGGGATTGTAGAGCT
chr9	26761412	26761435	-	0.521449165344238	0.662745683960927	Glb1l3	CTTCTCAGTACCGCCATGGTGGT
chr9	26763665	26763688	-	0.737445297241211	0.666538590263844	Glb1l3	ATCATCTGATTCCCAAAATACTT
chr9	26763756	26763779	-	0.618932952880859	0.673167630381384	Glb1l3	CCTCTTGTCCCTAGCTGGCTTCT
chr9	26764975	26764998	-	0.386296844482422	0.736579007584537	Glb1l3	CTTGCTAAGACTATTGGGCTGTG
chr9	26765001	26765024	-	0.220213661193848	0.430640964394672	Glb1l3	TTTCTCTTTCTAGGGCCTATGTT
chr9	26766020	26766043	-	0.607368431091309	0.642873217133692	Glb1l3	ACTTCTCTGAAATCCTGGACCTG
chr9	26770878	26770901	-	0.657874145507813	0.690405792276393	Glb1l3	TAGGGCTTAGCACTAAAACCAAT
chr9	26771116	26771139	-	0.65075065612793	0.696837200664217	Glb1l3	CTCCTCACTCAGAGGAGGTGTTT
chr9	26800975	26800998	-	0.674284820556641	0.554850370124701	Gm1110	TAACTCCTATCCTTACCATAGAC
chr9	26804888	26804911	-	0.90079963684082	0.758818336385611	Gm1110	CCTATCAGCCAGTGACACTGTTA
chr9	26806979	26807002	-	0.428480262756348	0.566200648391567	Gm1110	GCTTAATTGGTGGAGCTCAGTCT
chr9	26807911	26807934	-	0.653732681274414	0.664453671566169	Gm1110	ACACATGGGGAACTCTGCACCAG
chr9	26807968	26807991	-	0.463680610656738	0.553820411708723	Gm1110	TTTCCCTTCAGGGTAAAAGCCCT
chr9	26809210	26809233	-	0.623277053833008	0.703124406274723	Gm1110	GAGACCTCAGATCTATTCAGGTG
chr9	26831874	26831897	-	0.656727523803711	0.712343007885305	Gm1110	AGGAAGATGCAGGCCGGTGGCTT
chr9	26890544	26890567	-	0.476537857055664	0.64997867617438	Acad8	AAGACTGTGCTGTCCCTGTGGCC
chr9	26890588	26890611	-	0.546710586547852	0.730289634835961	Acad8	CCAGGTGGGGTGGAACTCGCAGC
chr9	26896882	26896905	-	0.57180248260498	0.497349799319659	Acad8	TGCCCACAGGCCTTCATCAGTGG
chr9	26901482	26901505	-	0.59241283416748	0.637234620985864	Acad8	ACCCCTGTCTCAGGCAGTGGGAG
chr9	26901879	26901902	-	0.707601776123047	0.69552152340728	Acad8	CTTCCTACTGCCTCACTGAACCA
chr9	26901908	26901931	-	0.780260314941406	0.766140785952355	Acad8	CCCACCGCTCTGTACCATGGAGA
chr9	26901936	26901959	-	0.772657241821289	0.734736397905422	Acad8	GAAATGAGGAACAGAGGCACAAA
chr9	26902564	26902587	-	0.484228248596191	0.628998627054377	Acad8	AAGCCTTGGCCACAGGCTGCACC
chr9	26902633	26902656	-	0.688419189453125	0.701109227492415	Acad8	GGGGGGTCTATGTGCGAACAGAT
chr9	26902690	26902713	-	0.605071907043457	0.767042751371954	Acad8	CTATGCAGGAGCTGTTCCCTGTG
chr9	26903476	26903499	-	0.566010513305664	0.746665128111857	Acad8	CAGCTCGGGAAATGGCTCCCAAT
chr9	26903482	26903505	-	0.410711708068848	0.630763723568504	Acad8	ACTTTGCAGCTCGGGAAATGGCT
chr9	26911348	26911371	-	0.511942710876465	0.708547840820507	Thyn1	CAGCGTCGGTTCAACTCACCTGG
chr9	26916891	26916914	-	0.585093955993652	0.755761473091721	Thyn1	CAGTTGCTATGGTAGAAGAAGGC
chr9	26930648	26930671	-	0.677327423095703	0.700573923967482	Vps26b	AGTTCACCCATGTGGAAAAGCCG
chr9	26930703	26930726	-	0.462706718444824	0.652334095308208	Vps26b	GTGAAGGACCTGGCTCGGCCAGG
chr9	26930711	26930734	-	0.389887924194336	0.588765571129181	Vps26b	TGTCTTTGGTGAAGGACCTGGCT
chr9	26930759	26930782	-	0.780413208007813	0.612587538787862	Vps26b	TTGTCCTTCCAGAACTCTACTAT
chr9	26956392	26956415	-	0.656625213623047	0.68213218842615	Ncapd3	ACAAAGGTCCCGGCCAGAAAAAT
chr9	26956479	26956502	-	0.217155723571777	0.682205812986623	Ncapd3	AATAGACTGTGGTTTTTCTTTAA
chr9	26959448	26959471	-	0.730764541625977	0.764986180938362	Ncapd3	ATGGAAAATAGAACCAATAACCT
chr9	26962738	26962761	-	0.48586483001709	0.655235222956986	Ncapd3	TAAAGCCAGGCAATGAATGTGGC
chr9	26963671	26963694	-	0.555210456848145	0.70675224075281	Ncapd3	AACAACACTGATGATTACCTGGT
chr9	26963895	26963918	-	0.497568626403809	0.739801573928121	Ncapd3	CGCGGAGTAGCCATTTCGACTGG
chr9	26974695	26974718	-	0.702002639770508	0.700164810032213	Ncapd3	GTGTAGTCCAGCTTGGGTGATGA
chr9	26974741	26974764	-	0.588900260925293	0.628802359743017	Ncapd3	TAAGCGTGCAAACCTGCTGAGTC
chr9	26975101	26975124	-	0.74337776184082	0.794640489550943	Ncapd3	CAATATGCCCAATGACACACAGC
chr9	26975320	26975343	-	0.706083145141602	0.823873529066191	Ncapd3	CAATGCGTCAACAGACGAACTGA
chr9	26983027	26983050	-	0.632056045532227	0.729778629263061	Ncapd3	CAAGGTCTTCATGCTGTAAACAG
chr9	27012720	27012743	-	0.651520004272461	0.724530919595389	Jam3	CCTGCAGTGAAGCCAGTGACCCC
chr9	27013259	27013282	-	0.472517700195312	0.583105044395603	Jam3	GAAAAACTTCCCTGAGGATCTGG
chr9	27228768	27228791	-	0.696957702636719	0.776753106411617	Igsf9b	CACTAGCACCGAGGAGGGTCCCT
chr9	27240918	27240941	-	0.593514251708984	0.654112700749467	Igsf9b	ACGATCTTGGAACCCAAAGTACC
chr9	27243065	27243088	-	0.657966690063477	0.732629122489926	Igsf9b	CGCTTGCGCTGCTTGTTGACAAA
chr9	27244482	27244505	-	0.458412742614746	0.643974334370576	Igsf9b	TATAGGGACAGCTCTTTTTCCCT
chr9	27308445	27308468	-	0.54606575012207	0.602935178308063	Spata19	TTCAACCAGTGCTGCACAACGGA
chr9	27702727	27702750	-	0.601606712341309	0.748565230965637	Opcml	CTGGGTACCTGGGATGAAGAGCA
chr9	28315634	28315657	-	0.483767051696777	0.694107492498643	Opcml	GGAAAGGTGGCATCTCCGCTGCG
chr9	28586607	28586630	-	0.748304672241211	0.692243598116587	Opcml	GGGTGATTGTCTGTCTGCACAGA
chr9	28724702	28724725	-	0.747292175292969	0.81823267949224	Opcml	CATGGTAAATACCTTACCCTTGA
chr9	28812837	28812860	-	0.573243446350098	0.722913741272522	Opcml	ATGTCTGAGATTTCCAGGTATTC
chr9	28925522	28925545	-	0.709841766357422	0.634401030390484	Ntm	TGAGTGAGGATGAGTACCTGGAG
chr9	29090541	29090564	-	0.616909141540527	0.678749860557977	Ntm	GTCTTATCTTGCAGGTGCACAAT
chr9	30339354	30339377	-	0.658170318603516	0.750639973664093	Snx19	CCTGAATATAGCTCTGCAGGTGA
chr9	30339369	30339392	-	0.738234405517578	0.809415739620329	Snx19	CAGTAGCCTCCTTTGCCTGAATA
chr9	30339994	30340017	-	0.508854446411133	0.76770491922681	Snx19	CTCAGTTCAGACAGTGGTGACTC
chr9	30340306	30340329	-	0.298935127258301	0.506031590965571	Snx19	TCTAAACATGAGGGCCGTAGGGG
chr9	30343641	30343664	-	0.363415946960449	0.626132005107692	Snx19	ATAAACTTTCGTAGATCTGGTTT
chr9	30347048	30347071	-	0.533676719665527	0.79585043355535	Snx19	CACGTCCCTGATGGGCAGTGGTA
chr9	30822055	30822078	-	0.764310684204102	0.769290190553882	Adamts15	GGGTGGGCTCTAAGCCCTGCCCA
chr9	30822080	30822103	-	0.549033050537109	0.677347434736079	Adamts15	AGCCAGCAGTGCGAGCTGGCCTT
chr9	30822496	30822519	-	0.716529846191406	0.740259995053255	Adamts15	GGAAGCTCAGAGCCAACCACATG
chr9	30822563	30822586	-	0.685475082397461	0.72277838253642	Adamts15	CTCCATCCCACAGGCCATGTGTT
chr9	30823103	30823126	-	0.659277877807617	0.604756870462057	Adamts15	TCTCCTCCACCTGGCAGGACCTA
chr9	30832796	30832819	-	0.390465469360352	0.627972007632292	Adamts15	GAACATTATCTACTGACGCTGCT
chr9	30833128	30833151	-	0.56975757598877	0.663734141889983	Adamts15	GCTACCGAGGTGCGGAGTATGTC
chr9	30833167	30833190	-	0.419994049072266	0.70066021126026	Adamts15	CTGCTGTGAGCCTATGCGGGGGT
chr9	30833272	30833295	-	0.603241767883301	0.761693577298941	Adamts15	CTACTGAGTATCTAGGTGTCCCG
chr9	30854729	30854752	-	0.721683883666992	0.66237278383394	Adamts8	AGCAACCCCTCCTTGTCCTGCTT
chr9	30854750	30854773	-	0.55825626373291	0.676422790068581	Adamts8	CGGGAGTCTTCTGTCTCTTTGAG
chr9	30854774	30854797	-	0.636471481323242	0.679808186633753	Adamts8	GATCCGAAGGGTGGTGGCACTTT
chr9	30865940	30865963	-	0.743095397949219	0.69163628616098	Adamts8	TGTGGCAAATGGGCTCATCACTA
chr9	30964684	30964707	-	0.976550827026367	0.741126890255506	Zbtb44	TCCTGGACACGAATAGTGATATC
chr9	30964741	30964764	-	0.554769477844238	0.640903588422336	Zbtb44	GTTCGAAAGAAATCACTGCAAGC
chr9	30964754	30964777	-	0.640059967041016	0.694518720910938	Zbtb44	GCCAACAAGTTTGGTTCGAAAGA
chr9	30964771	30964794	-	0.410146484375	0.529371792382651	Zbtb44	TTCTCATCTTCTGTTTGGCCAAC
chr9	30964901	30964924	-	0.743846817016602	0.82724671270004	Zbtb44	CATATAGCTGGCTGCCGCTAGAA
chr9	30965119	30965142	-	0.57681640625	0.705386161628968	Zbtb44	CGCTTCCTCCGGGACTCTCGGCA
chr9	30965168	30965191	-	0.542667427062988	0.744147527583404	Zbtb44	GGTGCTACATTTCACGGGACTCT
chr9	30965301	30965324	-	0.335610847473145	0.582696718766453	Zbtb44	CTTTCTCAGGCTGAATCCTTCGA
chr9	30965391	30965414	-	0.823882217407227	0.667056540579658	Zbtb44	TGCTCTCACAAGTCACATAGTCA
chr9	30965434	30965457	-	0.66969596862793	0.704799010888812	Zbtb44	ACCCGGACATCTTCTTCTGTACC
chr9	30975522	30975545	-	0.710617828369141	0.740970426007047	Zbtb44	GACTTGGCCGCTCTGTACTGCTG
chr9	31011517	31011540	-	0.961878280639648	0.71110830543957	St14	TGGTGAGCAGCAACAGCAGCAAG
chr9	31014229	31014252	-	0.899066619873047	0.778653171675984	St14	AGTGACACCCAAGGGACATTTAG
chr9	31014991	31015014	-	0.329903335571289	0.583346516347768	St14	AGGCCACTTTCTTCCAGCTGCCC
chr9	31017371	31017394	-	0.585802154541016	0.721420351348919	St14	ATGTCGCTCCCTGTGATGAGCAT
chr9	31017512	31017535	-	0.755803680419922	0.7802983506838	St14	CCCTGCATGCCCATGGTGCAGCA
chr9	31017813	31017836	-	0.654308013916016	0.6757039291005	St14	CCTTCATGTTCTCCAGCCATTGA
chr9	31019256	31019279	-	0.658817672729492	0.697491267424157	St14	CCCCCTCAGCTGAAGCTGCTGTA
chr9	31019559	31019582	-	0.370983924865723	0.666271873135195	St14	GCAGATCGGAATGTGCGGGTTCA
chr9	31019987	31020010	-	0.650059585571289	0.705121310255421	St14	AGGAGGGTGTGGAGTTCCTGCCT
chr9	31020010	31020033	-	0.650071716308594	0.641351056185578	St14	TGTTTAGAACATGAATGGCTTTG
chr9	31074706	31074729	-	0.61055965423584	0.672197064381009	Aplp2	ATGTTGGTTCTAGGTAAAGAAGG
chr9	31075901	31075924	-	0.64993278503418	0.681092438469525	Aplp2	AGACCTCAGCGGATGATAATGAG
chr9	31078872	31078895	-	0.584450340270996	0.669393173079645	Aplp2	AGTCTGAGGATTATTGTATGGCT
chr9	31080164	31080187	-	0.583247222900391	0.647902618024344	Aplp2	GAAGACTTCACAGAAGCAGCAGC
chr9	31080202	31080225	-	0.70982551574707	0.725114570893664	Aplp2	GCTTGTGACCTAGTGAATTTCCT
chr9	31080209	31080232	-	0.0218865013122559	0.605400942382795	Aplp2	CTTTTTGGCTTGTGACCTAGTGA
chr9	31083307	31083330	-	0.728108825683594	0.633720284859021	Aplp2	TAAGTGATGTCCTGCTAGTTCCA
chr9	31083329	31083352	-	0.506711578369141	0.50835543583181	Aplp2	TTTCTCCCAGTGGGTGAATTTGT
chr9	31088431	31088454	-	0.583063697814941	0.655686464166675	Aplp2	TTGTTGTTCTTAAACAGATATAT
chr9	31089355	31089378	-	0.573864555358887	0.76587076668854	Aplp2	CTAGGCTCTTGCAGCCAATGCTG
chr9	31236975	31236998	-	0.491064605712891	0.675570685751625	Prdm10	CATCTAGTCTGGCAATGGGGTTC
chr9	31238736	31238759	-	0.734260559082031	0.754228529181342	Prdm10	GAGAACACTCCTCCGAGGAACCT
chr9	31251670	31251693	-	0.481690216064453	0.680616411336003	Prdm10	GAGGACGCCCGGGTCGCCGGCCA
chr9	31252744	31252767	-	0.641951370239258	0.647533542020694	Prdm10	GCCCTGCGCATGTCATCGGCTGT
chr9	31258151	31258174	-	0.44294620513916	0.568686670892412	Prdm10	TCCTTTTCCCGGAAGGCCTTCCC
chr9	31264586	31264609	-	0.61277099609375	0.686308349004103	Prdm10	CATGTGCTCTCGGAGTTTGTCTT
chr9	31264651	31264674	-	0.395557403564453	0.643022347110027	Prdm10	AAGGTCTTGGAACGGCTGATGCG
chr9	31312244	31312267	-	0.611145668029785	0.716163901998678	Nfrkb	AATTCAACAAATGGAGAGAAACT
chr9	31313386	31313409	-	0.405093154907227	0.607589833774016	Nfrkb	GTTTCCAGCCACAGGTGGAAGAG
chr9	31321170	31321193	-	0.440304527282715	0.618853108747706	Nfrkb	TTGAAGAGCTTTTCTGGCTTTAG
chr9	31321889	31321912	-	0.766542816162109	0.774230928461819	Nfrkb	AGTAGCAGTGACTGGCACACGAA
chr9	31321894	31321917	-	0.379116401672363	0.64014534614728	Nfrkb	GTTTGAGTAGCAGTGACTGGCAC
chr9	31339988	31340011	-	0.401028137207031	0.506091990201891	Tmem45b	GTTCCCACAGGTTTTCTCTTCTA
chr9	31340264	31340287	-	0.74463249206543	0.682388610375909	Tmem45b	GCTATGGCCGTATTCATTGAAGG
chr9	31340431	31340454	-	0.660837631225586	0.622720034257639	Tmem45b	TTCCAGATGGACCTCACCTGCAC
chr9	31765487	31765510	-	0.655870819091797	0.591900176424874	Barx2	TGTCTCATACCTTTCAGGTTGGA
chr9	31770324	31770347	-	0.61468936920166	0.617653230149074	Barx2	CTTCCCAGGTTCCCCTTCCCTAC
chr9	31824246	31824269	-	0.427834815979004	0.60753628295736	Barx2	AGAAACTTTCCCTCTACTCTGTG
chr9	32064338	32064361	-	0.476522979736328	0.708750613504859	Arhgap32	GAAAGTGTCCCTTTGTGAAGGGT
chr9	32093164	32093187	-	0.859360656738281	0.696192504997878	Arhgap32	TCGAGTACCCGAAAATCTTCATA
chr9	32101291	32101314	-	0.764447021484375	0.704231482186845	Arhgap32	GGAGGCATGTCAATAACAGAAAC
chr9	32101342	32101365	-	0.743057479858398	0.732973416556499	Arhgap32	CTGCTTACCTGAAATCCATGCTT
chr9	32119529	32119552	-	0.655524520874023	0.636440224689649	Arhgap32	GCACTGAGTTGGTTACTGACTGA
chr9	32150594	32150617	-	0.580728187561035	0.690670057520802	Arhgap32	TTGGGCGAGACTTCATGAATGTT
chr9	32157225	32157248	-	0.531060676574707	0.662680721886688	Arhgap32	TCAGGTCGGGGACATGCTCAGAA
chr9	32157294	32157317	-	0.702344741821289	0.725382992790596	Arhgap32	GGAGTTCTCGGAAGTACAGCTTA
chr9	32158436	32158459	-	0.903884887695312	0.726804745687469	Arhgap32	TGATGGAGCAATAGTCTGCTAGA
chr9	32158475	32158498	-	0.671585922241211	0.692748892590329	Arhgap32	GTGCCCACACAATGGCAAGGTTT
chr9	32158872	32158895	-	0.831116485595703	0.769747000853897	Arhgap32	CCACTGAAGAGCACATCCACATG
chr9	32161998	32162021	-	0.774543533325195	0.695586607840355	Arhgap32	GAGACAGAAGAGGACTTCCCCAA
chr9	32166707	32166730	-	0.641513595581055	0.679107701266317	Arhgap32	GAGGACTACATTGAAATGACATG
chr9	32166993	32167016	-	0.466711273193359	0.668332675672204	Arhgap32	CTTAGCTTCCGCCCAATCTTCGG
chr9	32167113	32167136	-	0.744452056884766	0.613405332444382	Arhgap32	TCCCAAGATGTAGGTGATGCATT
chr9	32168248	32168271	-	0.405083045959473	0.741367636792243	Arhgap32	GAAACAGGTTTTATCTAGAGTAA
chr9	32168652	32168675	-	0.642650299072266	0.627863823127418	Arhgap32	TCTGTAAGTTCTGAGGAATGGTG
chr9	32168685	32168708	-	0.786161651611328	0.611954795529815	Arhgap32	TCCCTAGGCAAAGTAGAAGGCAT
chr9	32233728	32233751	-	0.691681747436523	0.695681443972943	Kcnj5	TAAAGATCAGCCAGCCAAAGAAG
chr9	32233881	32233904	-	0.474561538696289	0.464470287580921	Kcnj5	TATCTGCTTTCCTGTTCTCCATC
chr9	32233967	32233990	-	0.426462440490723	0.64026129218711	Kcnj5	GTGGCTCATTGCTTATGTCCGAG
chr9	32233977	32234000	-	0.299996681213379	0.504094915060763	Kcnj5	GCTTCATTTGGTGGCTCATTGCT
chr9	32236476	32236499	-	0.531897125244141	0.711990490803323	Kcnj5	ATGATTGTAAATGGGATGGATCC
chr9	32307619	32307642	-	0.603144607543945	0.578664792978739	Kcnj1	AACATCCTTTCTGTCAGTGCCCT
chr9	32307688	32307711	-	0.679897689819336	0.689861103410688	Kcnj1	GAGACCAACCTTGCTCGTTGCCG
chr9	32307793	32307816	-	0.611780166625977	0.567792812529608	Kcnj1	TACCTCCATTTCAGGTCAAGTAC
chr9	32308111	32308134	-	0.754450073242187	0.688001695065093	Kcnj1	GGTCTAGAGATCTTGGCTAATAT
chr9	32308122	32308145	-	0.0200055909156799	0.650653914748845	Kcnj1	CACGTTTTTTGGGTCTAGAGATC
chr9	32308159	32308182	-	0.683611907958984	0.77593435283137	Kcnj1	CTGATCACCGCATTCTTGCTGAA
chr9	32308197	32308220	-	0.601940689086914	0.74926143078841	Kcnj1	CTACTCGGATGAGGAGACAGAGC
chr9	32341259	32341282	-	0.541214256286621	0.510617423973289	Fli1	TTCTTTCTCATAGACCCTTCTTA
chr9	32377133	32377156	-	0.692998886108398	0.617229812590728	Fli1	ACCTGTTTCCTCTCACTCCAGGG
chr9	32388006	32388029	-	0.268664512634277	0.513036845550196	Fli1	ATTCAGCATACGGAGCGGCAGCC
chr9	32575916	32575939	-	0.52084659576416	0.720408524583111	Ets1	CTGATGATAATTGGACTGGAAGC
chr9	32639987	32640010	-	0.389388694763184	0.740401164684682	Ets1	CTGCTCGGAGTTAACAGCGGGAC
chr9	32640034	32640057	-	0.668396759033203	0.634745708197465	Ets1	TGAAACCACTGAAAGTAGCTTTC
chr9	32640062	32640085	-	0.757273025512695	0.69266105290882	Ets1	GGGATTCCCAGTCGCTGCTGTTC
chr9	32641539	32641562	-	0.405480995178223	0.647225962571835	Ets1	CACACATTTACCTTTCTGCAGGA
chr9	34850493	34850516	-	0.693886413574219	0.685429306872504	Kirrel3	ATCCACAGGACGAAGCCATCATA
chr9	34912228	34912251	-	0.537746429443359	0.653000710188119	Kirrel3	TTGGTGGCTCGGCACACAATACT
chr9	34919040	34919063	-	0.692288970947266	0.84650427396334	Kirrel3	CAGAGCAGTGGAACGTGACGATG
chr9	34927723	34927746	-	0.314750194549561	0.693299639741128	Kirrel3	AGGGTTAGGGTCTTTTCATTGCT
chr9	34927831	34927854	-	0.683867797851562	0.648275815763562	Kirrel3	GGGCTCTTACCATTGACAGTCAA
chr9	34927838	34927861	-	0.491028022766113	0.680122501568152	Kirrel3	GTGTTTGGGGCTCTTACCATTGA
chr9	34931424	34931447	-	0.591045989990234	0.672718564596468	Kirrel3	ATCTGGCCCTTCTCTCCGTGGAG
chr9	34964451	34964474	-	0.810089492797852	0.654136593413646	St3gal4	ACCCTAAAATAGAAAACAACCCA
chr9	34964762	34964785	-	0.648208694458008	0.671416168700775	St3gal4	AACACCCCTCTTCCCACGGCAGC
chr9	34965757	34965780	-	0.723536911010742	0.759866751336487	St3gal4	GGTAAAGACGCCATCCACCTATG
chr9	34965813	34965836	-	0.732363586425781	0.797772967382345	St3gal4	CTGTATAGCCGTTCTAGGGAACA
chr9	35037672	35037695	-	0.370305404663086	0.684287720374145	Dcps	ATCGCCATCTGCCATCGCCGGGG
chr9	35037709	35037732	-	0.802092895507812	0.65937419537327	Dcps	TCCTGTGGTCTCTGCACAGCTTG
chr9	35040768	35040791	-	0.834919586181641	0.596035056296226	Dcps	TCCTCATCCCAGACCTCAAGTGG
chr9	35040795	35040818	-	0.646406555175781	0.673357509269326	Dcps	AGAACCCAGACCCTTCTGATGGC
chr9	35118815	35118838	-	0.481529197692871	0.689896843106823	Foxred1	CTCCAGGGTCTTCGTCGAAAGGT
chr9	35118829	35118852	-	0.38271240234375	0.628813843509805	Foxred1	ATGCCTGGTCTTTGCTCCAGGGT
chr9	35120436	35120459	-	0.645601348876953	0.77184990612403	Foxred1	CACTCAGGAGTACCTGGCTGTGG
chr9	35120758	35120781	-	0.210845947265625	0.612270254646336	Foxred1	GCAGCAGTTTTCCGTGCCTGAGA
chr9	35121281	35121304	-	0.771646728515625	0.684849061142781	Foxred1	GCTGAAGAAGCTGGAGAGTAGAA
chr9	35123758	35123781	-	0.785392532348633	0.721651064057456	Srpra	GAAATCAAATGTGCCATTCAATA
chr9	35123804	35123827	-	0.738866653442383	0.674496068920311	Srpra	AACGGAGGAAAGCCTCTCACCGA
chr9	35124117	35124140	-	0.0117141616344452	0.611327621717971	Srpra	CTTTTTCCTTGGTCTTTTCCCCC
chr9	35124127	35124150	-	0.0111830163002014	0.516995487465606	Srpra	TTGTTTTTTGCTTTTTCCTTGGT
chr9	35124142	35124165	-	0.0124616932868958	0.566700486226319	Srpra	GCCCCCCTTTTTTTGTTGTTTTT
chr9	35124427	35124450	-	0.677837219238281	0.793687718162985	Srpra	CTAGTAGCCAAAGTGCCATCAGA
chr9	35124487	35124510	-	0.442574005126953	0.673771232727898	Srpra	GAAAGTTCTCCATTCTCAGGTCC
chr9	35124550	35124573	-	0.850039291381836	0.616820202627066	Srpra	TCCAGACCCTTGCCATGCTTCTG
chr9	35124678	35124701	-	0.62419132232666	0.715020088821187	Srpra	GAGTATCTGACTTTGTAGATTTA
chr9	35124691	35124714	-	0.784717559814453	0.731828135889003	Srpra	CCCTTCTCCTTTGGAGTATCTGA
chr9	35125091	35125114	-	0.750107727050781	0.728154478060196	Srpra	AGTGGCCCCTTCATCATCTGAGC
chr9	35125511	35125534	-	0.597563400268555	0.647143623576453	Srpra	TTGGCAACAGATTCACAGAGCTG
chr9	35125566	35125589	-	0.615626487731934	0.589749378841754	Srpra	TGACTTGTGGAGATACTTACTGC
chr9	35138510	35138533	-	0.660038528442383	0.654314468479149	Fam118b	ATAATCTCCTAGAACTCTATGCA
chr9	35138609	35138632	-	0.625341873168945	0.697000551183625	Fam118b	ATGACCTGGAATCAAAGATGGAA
chr9	35146604	35146627	-	0.179824733734131	0.680679379119869	Fam118b	ATCTTTTAGAAGACGAGGAAAGC
chr9	35155926	35155949	-	0.4635107421875	0.642127363228441	Fam118b	GATTCTTCAATGATGGCGAACCC
chr9	35179330	35179353	-	0.257361469268799	0.583419127390273	Rpusd4	CTCTTGTTTCTGGGCTCGGAGCT
chr9	35179337	35179360	-	0.0181538462638855	0.642864515730312	Rpusd4	CCTTTTGCTCTTGTTTCTGGGCT
chr9	35181285	35181308	-	0.644877166748047	0.789992954004709	Rpusd4	CCAAGATGGGCAGTACATCACTG
chr9	35181340	35181363	-	0.723930740356445	0.649906375138832	Rpusd4	TCCAGACGGTGGCACAGATGCAA
chr9	35365669	35365692	-	0.655965805053711	0.684992698006536	Cdon	GGGTTACTCTCTGGTACCCTGCA
chr9	35366665	35366688	-	0.777063217163086	0.64816860545633	Cdon	TAGGATCCCTTATCCTTAGAGGA
chr9	35368025	35368048	-	0.734080200195313	0.742370197485979	Cdon	AATAAGAAAGACCTTACCCAGTA
chr9	35368926	35368949	-	0.877218017578125	0.764730594627937	Cdon	AAGTCTCCCAGTAGACTGCATGA
chr9	35375183	35375206	-	0.536358375549316	0.772378508631074	Cdon	CTGGTGCGGTGACAATAACAGGC
chr9	35375313	35375336	-	0.826312484741211	0.70154672904599	Cdon	GACCTAAGGACCTGAGATGGATG
chr9	35375456	35375479	-	0.542428016662598	0.569949571151201	Cdon	TAGCTTCACAAGTATATTTCCCA
chr9	35375460	35375483	-	0.671634979248047	0.668352352554989	Cdon	TTTGTAGCTTCACAAGTATATTT
chr9	35382427	35382450	-	0.432539749145508	0.686027446299426	Cdon	CTGGTCCGGAAGGTAAGCATGGC
chr9	35385305	35385328	-	0.606266479492187	0.645588738093442	Cdon	TTTGATATCAGTTCATGGTAAAC
chr9	35388224	35388247	-	0.722456436157227	0.792429937628888	Cdon	CTCGGGGAATCCAGGTGACATAG
chr9	35388318	35388341	-	0.637372016906738	0.70678955258697	Cdon	GAAGGAGGAATGTCTTCAGCCGC
chr9	35389316	35389339	-	0.650352401733398	0.748607862139629	Cdon	GGAAGCCGGCCACCTGGTAAGGA
chr9	35422800	35422823	-	0.693562088012695	0.790133467639011	Vsig10l2	CAGAAGTCCCACAGCTGACAGTG
chr9	35428250	35428273	-	0.48781909942627	0.57648736591022	Vsig10l2	GAGCTTCACTCCGCTGGGTTCCC
chr9	35428324	35428347	-	0.470496711730957	0.60727158266893	Vsig10l2	TCTGTCCAGGGAGTGCGGGGCAG
chr9	35458223	35458246	-	0.600510902404785	0.715526135641477	Ddx25	CTGAACGAATCATTCCTGACCCC
chr9	35458244	35458267	-	0.532255973815918	0.66552338829288	Ddx25	AGGACTCTGTGTGGCAGTTTGCT
chr9	35462624	35462647	-	0.805629043579102	0.680610987381742	Ddx25	TCCTGGATGAAGCAGATGTGATG
chr9	35462643	35462666	-	0.494558258056641	0.697020048032387	Ddx25	ACAAAGATCCGTGTGTTTGTCCT
chr9	35465626	35465649	-	0.619720649719238	0.618005104168551	Ddx25	TCTTAGCAATGCTAAGCCGAGTG
chr9	35468166	35468189	-	0.669979782104492	0.6662745226267	Ddx25	GCAGCCAATTCACTCTTAAACAA
chr9	35468191	35468214	-	0.0107325577735901	0.661876666611607	Ddx25	CCTTTTTTTTTTTTTAGTGGATT
chr9	35469037	35469060	-	0.428225746154785	0.504069419609298	Ddx25	TGCCTTTCAATAGTTTTCAAATC
chr9	35472837	35472860	-	0.727584381103516	0.747471198809774	Hyls1	CTATCTACAAAGAGAAGAAATGG
chr9	35472971	35472994	-	0.675510940551758	0.669633937638247	Hyls1	GGTCTCTGGGACTTGAGACACAG
chr9	35476445	35476468	-	0.779439163208008	0.628759544877232	Pus3	TCTGTTCGACCACACCTATGATA
chr9	35477139	35477162	-	0.25752571105957	0.632309755259007	Pus3	ATTTAACTTACCTATATTGAGGT
chr9	35557918	35557941	-	0.730047225952148	0.800437695162857	Pate3	CCTTGCTCAGAAGCATGAAATAT
chr9	35557925	35557948	-	0.548285255432129	0.650760131108658	Pate3	GTGTTTGCCTTGCTCAGAAGCAT
chr9	35581829	35581852	-	0.669615631103516	0.687861103603664	Pate2	GTACGCAGGATGTCATGATTCCA
chr9	35581874	35581897	-	0.671897048950195	0.646048458766706	Pate2	TGAGTATGTAAAAGTTCTCAGCA
chr9	35598313	35598336	-	0.011691380739212	0.393025642777607	Pate1	TTTTTTCAACAGTTTTCTCTGGG
chr9	35652406	35652429	-	0.607036552429199	0.526011336742082	Pate10	TTTCCCTGCCATTACACTCACCC
chr9	35652840	35652863	-	0.604352493286133	0.606652346765787	Pate10	TCAATGTATTCATCACAGGAAGT
chr9	35652898	35652921	-	0.699893798828125	0.723769375479426	Pate10	GCATGCAAAGTCAGGATATCTGG
chr9	35652903	35652926	-	0.359869766235352	0.643954957564773	Pate10	GTTTGGCATGCAAAGTCAGGATA
chr9	35688044	35688067	-	0.772063140869141	0.6296393651244	Pate7	TTTCCCACAGTACATACACCAAA
chr9	35750677	35750700	-	0.714731979370117	0.78133079791985	Pate5	GTAGGCAAGAACAACTGCACTAC
chr9	35750740	35750763	-	0.253131713867188	0.603589701509321	Pate5	TTTTTCCTAGTCCAAGCTACAGT
chr9	35820287	35820310	-	0.631178932189941	0.600765421502915	Pate13	TGTCCATAAGTCAAACTTCCAGC
chr9	35820633	35820656	-	0.625311622619629	0.735192497193096	Pate13	GCATAACGAAAAAGGTATAACCC
chr9	35820670	35820693	-	0.528256034851074	0.649124973438743	Pate13	ATACATTCCAGGTGCACAGGGTT
chr9	36169016	36169039	-	0.73004638671875	0.691442632731525	Gm3867	ACTTATGGACACAAAACAGGACT
chr9	36344648	36344671	-	0.145750246047974	0.555716090182453	Pate12	GTTTCCAAACTGAATTTTGCCAT
chr9	36446270	36446293	-	0.625297889709473	0.618614242343752	Pate9	TTCCAAGAACCCCCCTGTGAGAC
chr9	36446294	36446317	-	0.443409080505371	0.591729040929427	Pate9	TTCAACTCTAAGGGGAAATGTTT
chr9	36493214	36493237	-	0.594089546203613	0.714578129911902	Pate8	CCTTTCAGCTCTGTTATGTGTCA
chr9	36493219	36493242	-	0.259193096160889	0.452745542688666	Pate8	TTTTGCCTTTCAGCTCTGTTATG
chr9	36549128	36549151	-	0.831569900512695	0.681680908689666	Pate14	TGAGACAGCAGAAACCTCCTGTG
chr9	36549183	36549206	-	0.592304153442383	0.741987350038232	Pate14	CTCTTCCAGCTCTGACATGTGTC
chr9	36604651	36604674	-	0.441353645324707	0.589652620387794	Acrv1	TTTAAAGGGAAGACTTACCTTGG
chr9	36605570	36605593	-	0.801023712158203	0.783118020452859	Acrv1	CGAGTGAGAGATACTCGCTTGAA
chr9	36605918	36605941	-	0.706144027709961	0.623683086911916	Acrv1	TCTCGCTAGACACCTGTTCACCT
chr9	36605925	36605948	-	0.454093933105469	0.547479484854851	Acrv1	TCATTTGTCTCGCTAGACACCTG
chr9	36625726	36625749	-	0.46484073638916	0.69679065078696	Chek1	GACTTTTCTCCAGTAAATAATGG
chr9	36625822	36625845	-	0.0125989675521851	0.555033024539226	Chek1	TTCCCTTTTTTTTAAGGAGCAAA
chr9	36625828	36625851	-	0.0109126079082489	0.58260683662386	Chek1	TATTTGTTCCCTTTTTTTTAAGG
chr9	36627789	36627812	-	0.437480964660645	0.677756573948392	Chek1	CTTCATAAAATTCTAGTTGAGAC
chr9	36630814	36630837	-	0.741508712768555	0.695792189871661	Chek1	GTCCTGTGGAATAGTACTTACTG
chr9	36630941	36630964	-	0.485645980834961	0.693369873029873	Chek1	GCTTGGCAACGGTATTTCGGCAT
chr9	36630971	36630994	-	0.530123710632324	0.682664220132646	Chek1	GTTTAGATAACCTCAAAATCTCT
chr9	36633959	36633982	-	0.716585235595703	0.669272523892117	Chek1	ACCTCCCACTTAGGTTTATCTTC
chr9	36657921	36657944	-	0.695747756958008	0.609579238414699	Stt3a	TAGTTGGCCTCTATTACTGCTTT
chr9	36659227	36659250	-	0.784621276855469	0.616397185523418	Stt3a	ATCTACAGCTCCTTGTCTTCATG
chr9	36660861	36660884	-	0.691262969970703	0.611369542010757	Stt3a	TCCTCCTCACTGTGGGAGCTCTC
chr9	36660963	36660986	-	0.653409194946289	0.701391140409748	Stt3a	GTCTCTGTCAGATCCATGCTTTC
chr9	36660972	36660995	-	0.574926223754883	0.66579720786666	Stt3a	GAGTGTTTGGTCTCTGTCAGATC
chr9	36663693	36663716	-	0.658495864868164	0.78200309296444	Stt3a	CATGCTGCTTACTTACTACATGT
chr9	36663730	36663753	-	0.542985153198242	0.580435313281695	Stt3a	AATCTCTGTTGTCTTCTGCAGGA
chr9	36670506	36670529	-	0.715927429199219	0.693495501085796	Stt3a	GGCCGAATCATTGGAGGAACAAT
chr9	36670529	36670552	-	0.525373077392578	0.69097348425527	Stt3a	ATGACCGGGCTTGGTACCCTTTG
chr9	36674634	36674657	-	0.67411247253418	0.693409330025324	Stt3a	AAAGTGTCATCCATGAGTTTGAT
chr9	36674649	36674672	-	0.441075744628906	0.803561515868995	Stt3a	CTGTGCTGAGATTTGAAAGTGTC
chr9	36674673	36674696	-	0.0676781511306763	0.484352735283923	Stt3a	TAGCTTTTTCTACTCGTCTTTTT
chr9	36695761	36695784	-	0.685446014404297	0.685294969511403	Ei24	AGTACCGTTGGTTCAACAAAGGT
chr9	36695842	36695865	-	0.783512878417969	0.583058225793329	Ei24	TGAGTCTCTTCCCCATCCATCTT
chr9	36695860	36695883	-	0.504699516296387	0.586905057037006	Ei24	TTCCTCAGGGGATGTTTGTGAGT
chr9	36696829	36696852	-	0.360746650695801	0.687318436283079	Ei24	CTACAGGCACTTTTCCTTATTCA
chr9	36696903	36696926	-	0.815583419799805	0.741590749010595	Ei24	AAGTATCAGGGAGGAAACCTCAT
chr9	36696931	36696954	-	0.407967529296875	0.558458337069573	Ei24	TTTCAGGATATAGCTGACTTGGC
chr9	36697243	36697266	-	0.625722122192383	0.624116866523965	Ei24	TGCTTAGCAAAGTTGTGAATGCC
chr9	36697260	36697283	-	0.637025108337402	0.685956075695019	Ei24	GGTGCTCCCCCTGTTTGTGCTTA
chr9	36697305	36697328	-	0.538371124267578	0.668419355299506	Ei24	GTCATGGCTGGAATTCTTCCTCA
chr9	36761678	36761701	-	0.691513214111328	0.612310377424716	Fez1	GGTCCCTCCAGTCTTCTGAGAGT
chr9	36834968	36834991	-	0.548666038513184	0.711124591192147	Pknox2	CAACCGTTACATCACCTGCCTCA
chr9	36847655	36847678	-	0.829708786010742	0.60498650177123	Pknox2	TCCACCAGCAGGAGCAGGAACAC
chr9	36847676	36847699	-	0.659479370117187	0.628456472864065	Pknox2	ATGTGGACATCGAGAACTTTGTC
chr9	36847730	36847753	-	0.607785873413086	0.735518115333415	Pknox2	AGAAATGTGAACAGGCCACCCAG
chr9	37146828	37146851	-	0.444611358642578	0.571448640812468	Slc37a2	TGTTTTCCATAGCTCACTTTAGT
chr9	37148208	37148231	-	0.574449501037598	0.751485294475532	Slc37a2	CCAAGTTGGTCAGCTATACCTTT
chr9	37150944	37150967	-	0.827527923583984	0.749784327823092	Slc37a2	GCCTGGGGTACTTCTGGAATATC
chr9	37151016	37151039	-	0.675112457275391	0.725230807956835	Slc37a2	GGGAGCGGCTGCCCCTGCGTTAC
chr9	37222653	37222676	-	0.652930297851563	0.589186412371637	Ccdc15	TATCTCAGTGGCCATGAATGTCT
chr9	37224783	37224806	-	0.0343635892868042	0.584370445170755	Ccdc15	TTATCTTTTAGGACATGTTTTCC
chr9	37227051	37227074	-	0.541047592163086	0.596575556075994	Ccdc15	TAGAAGTTCAAAGCGGCCTTCCA
chr9	37227739	37227762	-	0.649893264770508	0.647518576585352	Ccdc15	TGAGCTGCCAGCAGGATTTCCTT
chr9	37227743	37227766	-	0.650088577270508	0.586696872690363	Ccdc15	TTTGTGAGCTGCCAGCAGGATTT
chr9	37227772	37227795	-	0.611740379333496	0.605517846989012	Ccdc15	TTGCTGTAAGTGAGGAGAGAGAT
chr9	37227806	37227829	-	0.320103645324707	0.558914045219429	Ccdc15	TTTTAGGGCCTTGGCTGTGGGAA
chr9	37227810	37227833	-	0.0200186729431152	0.466073537880731	Ccdc15	TTTGTTTTAGGGCCTTGGCTGTG
chr9	37227814	37227837	-	0.01778484582901	0.538598929258586	Ccdc15	TTTGTTTGTTTTAGGGCCTTGGC
chr9	37227818	37227841	-	0.014815194606781	0.537600452359573	Ccdc15	TTTGTTTGTTTGTTTTAGGGCCT
chr9	37227822	37227845	-	0.0120282304286957	0.478353226175119	Ccdc15	TTTGTTTGTTTGTTTGTTTTAGG
chr9	37253807	37253830	-	0.564377861022949	0.683328011518656	Ccdc15	AATGCTGCTGTTGGAAGGTTTAG
chr9	37253852	37253875	-	0.236631374359131	0.624689772734485	Ccdc15	GCACATTTATCTTCTAAAAGGAC
chr9	37253899	37253922	-	0.634960594177246	0.687650859982264	Ccdc15	TGCAGGCAGAAAAGGAAGGCTCT
chr9	37259100	37259123	-	0.56765323638916	0.691348084253191	Ccdc15	GCAGTGCTGGCTGAGAGGAACCA
chr9	37292938	37292961	-	0.490668182373047	0.733868622665509	Hepacam	CCATCCTTCAGCCACGTGTAGCT
chr9	37292981	37293004	-	0.587210235595703	0.662588736229958	Hepacam	GTCAGGGGACAGGAGCATTCGGG
chr9	37293715	37293738	-	0.594065246582031	0.731661012795494	Hepacam	AGGGTTTCCAGCAGGCACAAACT
chr9	37294675	37294698	-	0.526012954711914	0.559644475172989	Hepacam	CTTCTCCAACTTCCTCTTCTTCC
chr9	37314517	37314540	-	0.831029510498047	0.773713487724363	Robo4	GGTAGCCCCAGGGAGGACCACAC
chr9	37315680	37315703	-	0.653058471679687	0.812379741988763	Robo4	CACTCTGCAAGCCACGCAGCAGC
chr9	37315720	37315743	-	0.481962509155273	0.637699319557808	Robo4	AATTCATAGTCTTGGCCCCAGTG
chr9	37316165	37316188	-	0.675252380371094	0.589309029141131	Robo4	TAGGAATACCTGGTAACCACGGA
chr9	37317163	37317186	-	0.651996078491211	0.734651804743251	Robo4	GGATGTGGAGCTCAGAGGGAGGG
chr9	37317330	37317353	-	0.728407363891602	0.75313115091152	Robo4	CGTCGTCTGTAGATACACACAGT
chr9	37332845	37332868	-	0.53393310546875	0.667124871820108	Robo3	GTGCCTGGGTAATGAAAGCCGAT
chr9	37333411	37333434	-	0.626347885131836	0.570360170195933	Robo3	TGACCAGGAGCATTCCTGAGGAG
chr9	37333932	37333955	-	0.724823608398438	0.779221089458956	Robo3	CTCAGCAGACAGCAGCCTATCTA
chr9	37338408	37338431	-	0.919012908935547	0.665181802631542	Robo3	TGACTAAGCCCCAGAACCAGACA
chr9	37338748	37338771	-	0.636662483215332	0.743876895936948	Robo3	GATCGACCAAGTGAGCTCTGAAG
chr9	37340361	37340384	-	0.690590591430664	0.678732688986252	Robo3	GTGACCTGGAAGAAAGGCAAAAT
chr9	37400640	37400663	-	0.435688247680664	0.691226451845867	Msantd2	AGCGGCGAGTTGGCGGGCAGCTC
chr9	37439569	37439592	-	0.617188491821289	0.656410217874512	Esam	ACTCACCAAGGGTACTCAGTCCC
chr9	37442809	37442832	-	0.545551681518555	0.659018519957272	Esam	TTGAGGCCCGGGGGCACGTGCAA
chr9	37442940	37442963	-	0.468213653564453	0.501989463430135	Esam	GTTCCTTCCCTTCTTGTTCCAAG
chr9	37445453	37445476	-	0.662918472290039	0.669479357215256	Esam	TCATGACTCCATTAATGTAAGAC
chr9	37445580	37445603	-	0.548814430236816	0.68448373525698	Esam	CCTTCATCATTCTGCACATTGAC
chr9	37445601	37445624	-	0.431621017456055	0.605423731769204	Esam	ATGCTGTGGCCTATACTTTTGCC
chr9	37445616	37445639	-	0.400403747558594	0.690372456810965	Esam	AGCTCTATGCTTTTGATGCTGTG
chr9	37447941	37447964	-	0.841256484985352	0.699343082442216	Esam	AGCCTTGCAGACATAGACTCCAG
chr9	37451186	37451209	-	0.311402339935303	0.609094651551236	Vsig2	GCACGCTCAGTGGCTCAGTGGGC
chr9	37451220	37451243	-	0.487358016967773	0.581849427057332	Vsig2	TAACTGCAGCTCAGCTCGGCCGT
chr9	37452634	37452657	-	0.548022613525391	0.700836386953967	Vsig2	CCCACTCTGGCTGCATAAGGGGT
chr9	37518948	37518971	-	0.409344520568848	0.664593911893977	Spa17	ATCCAGCAGAATGGGGGGCTAAG
chr9	37518968	37518991	-	0.477899131774902	0.658995092681919	Spa17	TTATTTAGAAACCAGCTTTGATC
chr9	37523132	37523155	-	0.702936706542969	0.661562412066464	Spa17	AGAACCTTCTAGAGAAAAGAGAG
chr9	37523147	37523170	-	0.220830059051514	0.660645031741268	Spa17	CCGCAGCGTATTTTGAGAACCTT
chr9	37523213	37523236	-	0.373055992126465	0.638031304088678	Spa17	GAAATCTTCTTGAAGGGCTGACA
chr9	37544303	37544326	-	0.652356643676758	0.847464931027064	Siae	CAGTGGATGGATCATGGCGTTCC
chr9	37562656	37562679	-	0.525826148986816	0.654444970419379	Tbrg1	AAATTGTTCCTGAAGATGACCCC
chr9	37565545	37565568	-	0.789967193603516	0.832364114664608	Tbrg1	CGAAGAAATCCAAGAAGGAGAAG
chr9	37565624	37565647	-	0.78932975769043	0.729488676239159	Tbrg1	CCCCTGCCTTATGGTGTCACCAG
chr9	37572963	37572986	-	0.525411224365234	0.694900873049189	Panx3	AATTTCCCTTGCTAGAGCGGTAC
chr9	37578027	37578050	-	0.734927444458008	0.756720457571681	Panx3	CAGGGTCTCCGATCAGCTGTTTC
chr9	37623108	37623131	-	0.654863052368164	0.588463687992458	Or8a1b	TCTATGCCATGGGACTCATAGGC
chr9	37623294	37623317	-	0.774864120483398	0.661999928103368	Or8a1b	TGTCCCAAAGAAACCTCATCTCC
chr9	37657640	37657663	-	0.920022659301758	0.74125559534777	Or8b12	GGATGATAGTGGAGGAATAACAG
chr9	37683982	37684005	-	0.589420509338379	0.667901281754062	Or8b12b	TCAGGCCTGCAAGGATGAACTCT
chr9	37684165	37684188	-	0.920022659301758	0.74125559534777	Or8b12b	GGATGATAGTGGAGGAATAACAG
chr9	37684189	37684212	-	0.609836692810059	0.704419439576324	Or8b12b	AGATAAAACTTGTAAGCATTTTT
chr9	37684510	37684533	-	0.684552688598633	0.670781645301296	Or8b12b	TGAAGGTGTTGCTACAGGAGAGC
chr9	37715417	37715440	-	0.904551773071289	0.684817696044169	Or8b12c	GGGAGATAGTAGAGGAATAGCAG
chr9	37715441	37715464	-	0.674802398681641	0.69982773339054	Or8b12c	AGATAAAACTCATCAGCATTTTT
chr9	37808911	37808934	-	0.723876266479492	0.744460597508046	Or8b8	GGAGTAATAACAGTGGAGTAGCA
chr9	37808934	37808957	-	0.642174530029297	0.628614520159443	Or8b8	AGACAAAGCTCACCAGCATTTTG
chr9	37829983	37830006	-	0.676651077270508	0.716086187312825	Or8b4	AAAATCCCACAAGGATAAATTCA
chr9	37830166	37830189	-	0.909425964355469	0.724294885125886	Or8b4	GCGTGAACACACAGGAATAACAG
chr9	37903946	37903969	-	0.773834838867188	0.814962476361066	Or8b35	CAGGTGAGGATTCAACACAATCA
chr9	37904017	37904040	-	0.737941360473633	0.725278286588267	Or8b35	GGGGTTATGACAGAAGAGTAGCA
chr9	37937149	37937172	-	0.555121650695801	0.610834650680661	Or8b36	GAGCTCTGGTTGCTGTGTCAAGC
chr9	37937631	37937654	-	0.847421569824219	0.758732989068732	Or8b36	AGGAGAGGAAGTATGTCACATGC
chr9	37996346	37996369	-	0.692542037963867	0.707004887522492	Or8b39	GGGGTTATGACAGAGGAGTAGCA
chr9	38054660	38054683	-	0.805903930664063	0.765749582054152	Or8b41	GGTGTTATGACAGAAGAGTAGCA
chr9	38054685	38054708	-	0.567826690673828	0.629837931877397	Or8b41	CTTCACAAAACCCACCAGCATTT
chr9	38091487	38091510	-	0.525417442321777	0.604447541178409	Or8c13	TAAGCACAGTAGTTCTTGCATCT
chr9	38091588	38091611	-	0.833758850097656	0.672277054942646	Or8c13	TGGTTCAAACATCATCAACCATT
chr9	38091655	38091678	-	0.470702819824219	0.654756797104494	Or8c13	GTTCATACTTGATGGGAGGTATT
chr9	38091752	38091775	-	0.715094757080078	0.717512605527923	Or8c13	GTGACAGCCATGGACTATGATCA
chr9	38091772	38091795	-	0.315500984191895	0.729004450834138	Or8c13	CCAATTCAGAGTGCTATTTGGTG
chr9	38091838	38091861	-	0.833770599365234	0.658563411798965	Or8c13	TCTTAGAGAAGAACATAATTTAT
chr9	38091868	38091891	-	0.716660308837891	0.764493857046646	Or8c13	CCTTTACTCCCAAAACACTAATG
chr9	38091881	38091904	-	0.494030456542969	0.606411672862188	Or8c13	TGCTATTCATTTGCCTTTACTCC
chr9	38091945	38091968	-	0.484414558410645	0.685611987007176	Or8c13	CTGCAATTCAAACCTTCAGACAC
chr9	38130263	38130286	-	0.764642944335937	0.757432477407999	Or8c16	AGTTTAGGCAAATGAGATTCATT
chr9	38130341	38130364	-	0.921392288208008	0.762378697600287	Or8c16	GGGTAAAGACCATTGAATAACAG
chr9	38164857	38164880	-	0.742882385253906	0.757432477407999	Or8c8	AGTTTAGGCAAATGAGATTCATT
chr9	38164936	38164959	-	0.927212066650391	0.777709429829194	Or8c8	GGTGTAAAGACCATCGAATAACA
chr9	38165095	38165118	-	0.655193939208984	0.600863270968778	Or8c8	TATGTTAGTGGTTTACAAATAGC
chr9	38179962	38179985	-	0.764642944335937	0.757432477407999	Or8c17	AGTTTAGGCAAATGAGATTCATT
chr9	38180041	38180064	-	0.807742767333984	0.758680366566098	Or8c17	GGGGTAAAGACCATTGAATAACA
chr9	38180200	38180223	-	0.584985198974609	0.626719478912635	Or8c17	TAGAGCAGTGGCTGACAGATGGC
chr9	38241106	38241129	-	0.868385848999023	0.787002982850798	Or8c9	GGTGTAAAAACAAATGAATAACA
chr9	38260886	38260909	-	0.703629150390625	0.726986969493896	Or8c20	AATTACAAAAACTGAGCCTGATC
chr9	38279085	38279108	-	0.875439987182617	0.785551714359517	Or8c10	GGGTAAAAACAAATGAATAACAG
chr9	38279361	38279384	-	0.869843673706055	0.697198450341984	Or8c10	AACCACAAAACCTGAGCTGAATT
chr9	38289230	38289253	-	0.750212936401367	0.669338005182798	Or8c11	AACTGTTAATCCCATAAGAATGA
chr9	38314393	38314416	-	0.883452911376953	0.725588036492325	Or8b3	GGGCTGAAGACAGAAGAGTAACA
chr9	38341795	38341818	-	0.692542037963867	0.707004887522492	Or8b42	GGGGTTATGACAGAGGAGTAGCA
chr9	38342124	38342147	-	0.780316543579102	0.66680869042019	Or8b42	TGCAGGAGAGCTTCAGGAGAGGG
chr9	38360215	38360238	-	0.673601684570313	0.650686746579161	Or8b43	GCGATCAGGCTGATGTGTTAATC
chr9	38360381	38360404	-	1.00502960205078	0.748608552351109	Or8b43	GAGTGAACACAGAAGAATAACAA
chr9	38375367	38375390	-	0.562733535766602	0.638063364923898	Or8b1b	TTAAACCTACCAGAATGAATTCA
chr9	38375384	38375407	-	0.603307189941406	0.677295545704416	Or8b1b	AAGATCAGGCTGGTTTGTTAAAC
chr9	38375550	38375573	-	0.95760627746582	0.75251682343938	Or8b1b	GAGTGAACACAGTAGAGTAGCAG
chr9	38384257	38384280	-	0.96366081237793	0.787261635317446	Or8b1c	GGTGTGAAAACAGAAGAGTACCA
chr9	38399539	38399562	-	0.982136383056641	0.798711946651768	Or8b1	GGTGTAAACACTGAAGAGTAACA
chr9	38399814	38399837	-	0.740252151489258	0.731352937679263	Or8b1	CATCACAGAAGGTCAATCTTAAC
chr9	38409995	38410018	-	0.663052749633789	0.65738151119872	Or8b44	TTAACCCCATCAAGATGAACTCA
chr9	38410012	38410035	-	0.501825904846191	0.617359530944595	Or8b44	TAGGTCAGGTCTGTTTGTTAACC
chr9	38435058	38435081	-	0.637024993896484	0.65704303654595	Or8b47	TTAACCCCAGTAGAATGAATTCA
chr9	38435242	38435265	-	0.842648544311523	0.71809544062285	Or8b47	GGTGTAATTACAGATGAATAACA
chr9	38450238	38450261	-	0.623493919372559	0.730973949647633	Or8b46	GAGGTCAGGGTTATCTGTTAACC
chr9	38450405	38450428	-	0.959532928466797	0.786079390526481	Or8b46	GGTGTAACAACAGAAGAATAGCA
chr9	38492620	38492643	-	0.623493919372559	0.730973949647633	Or8b48	AAGGTCAGGGTTATCTGTTAACC
chr9	38492787	38492810	-	0.959532928466797	0.786079390526481	Or8b48	GGTGTAACAACAGAAGAATAGCA
chr9	38505563	38505586	-	0.718473739624023	0.678745335154199	Or8b49	AGGTCAGGTTGGTCTGTTATCCC
chr9	38505731	38505754	-	0.971142578125	0.79347159069374	Or8b49	GGTGTAATCACAGAAGAATAACA
chr9	38505753	38505776	-	0.462198028564453	0.580248563013973	Or8b49	TATAAAGCTCATCAGCATTTTGG
chr9	38506050	38506073	-	0.702164535522461	0.733874206557868	Or8b49	CAGCAAAGGGAGGAGATCACAAA
chr9	38517808	38517831	-	0.632781867980957	0.658933550657841	Or8b50	AAGGTCAGGCTGGTCTGTTAAGC
chr9	38517975	38517998	-	0.851453628540039	0.748938535267169	Or8b50	GGTGTGATCAAAGAAGAATAGCA
chr9	38518151	38518174	-	0.795223693847656	0.735329812897072	Or8b50	GAGACATGGCAACACTATACAAG
chr9	38569062	38569085	-	0.703433303833008	0.574393842397882	Or8b51	TTGCTTCTAGCATCAATATCATT
chr9	38569111	38569134	-	0.493991966247559	0.661341125107787	Or8b51	CTCCAACTTTCCTGTACAACCAC
chr9	38569178	38569201	-	0.719741592407227	0.77239304437462	Or8b51	CATAATGAGACTGAACTTCTGTG
chr9	38569237	38569260	-	0.633250846862793	0.614917628749279	Or8b51	AACCTAATGCTTGTTTCCTACTT
chr9	38569283	38569306	-	0.775935134887695	0.666512303169891	Or8b51	TAAACCACTGCTGTATAATCTTG
chr9	38569341	38569364	-	0.281689300537109	0.594303950489676	Or8b51	TTATTTCTGAGTGTTATGTGTTG
chr9	38569349	38569372	-	0.0112593615055084	0.597248107441383	Or8b51	TTTTTTTGTTATTTCTGAGTGTT
chr9	38569458	38569481	-	0.448428497314453	0.533747883884561	Or8b51	TAGACTTCTGCTATTCTTCTGTG
chr9	38569528	38569551	-	0.410521049499512	0.657869761036952	Or8b51	ATAATATTAACTGTGTTGAATTC
chr9	38569639	38569662	-	0.363422584533691	0.623389145191609	Or8b51	GTGACTGAATTCATTCTGGTGGG
chr9	38576517	38576540	-	0.820258560180664	0.685972321510386	Or8b52	TTGTTGGGAGCATCAATATCATT
chr9	38576566	38576589	-	0.484147529602051	0.627388874773564	Or8b52	CTTCAGCTCTCCTGTACGACCAC
chr9	38576796	38576819	-	0.281689281463623	0.594303950489676	Or8b52	TTATTTCTGAGTGTTATGTGTTG
chr9	38576900	38576923	-	0.455012435913086	0.642807748854889	Or8b52	CTATTCTTCTGTGTTCACTCCAC
chr9	38576910	38576933	-	0.403720626831055	0.472353712593478	Or8b52	TAGACCTTTGCTATTCTTCTGTG
chr9	38576980	38577003	-	0.394067459106445	0.657869761036952	Or8b52	ATAATATTAACTGTGTTGAATTC
chr9	38577027	38577050	-	0.485753936767578	0.628563707731811	Or8b52	TGTTTCTGGCAATGTACCTGGTC
chr9	38577091	38577114	-	0.282963790893555	0.617029847067409	Or8b52	GTGGCTGAATTCATTCTGGTGGG
chr9	38584181	38584204	-	0.724909744262695	0.586060246067274	Or8b3b	TGTGACATTCTGCCCCTCCTCCA
chr9	38584255	38584278	-	0.555826416015625	0.707092639386085	Or8b3b	CTGGAGCCTCTGCCCACACAGGC
chr9	38584276	38584299	-	0.319354629516602	0.610960155586957	Or8b3b	CTTCTTATGGGATGGCATTTGCT
chr9	38584393	38584416	-	0.564309921264648	0.630624695810516	Or8b3b	TTATCTCTGAATGCTACATGTTG
chr9	38584453	38584476	-	0.651395263671875	0.630824558323905	Or8b3b	AGAAGAATTCCATCTCCTATGAG
chr9	38584459	38584482	-	0.644336242675781	0.592708277996007	Or8b3b	TCTTTGAGAAGAATTCCATCTCC
chr9	38584500	38584523	-	0.550422134399414	0.672905120838348	Or8b3b	CTACTCTTCTGTATCCAGTCCCA
chr9	38584664	38584687	-	0.524414405822754	0.67400190256645	Or8b3b	ACAGATCGTCCAGAGCTCCAGCT
chr9	38584678	38584701	-	0.628717231750488	0.61044033743204	Or8b3b	TCCTTGCTGGTTTGACAGATCGT
chr9	38584690	38584713	-	0.54002555847168	0.501658501431653	Or8b3b	TGACTGAGTTTGTCCTTGCTGGT
chr9	38609257	38609280	-	0.569367179870605	0.712947672297461	Or8g51	CAATCCCTTGCTTTACAATGTCA
chr9	38609315	38609338	-	0.61097038269043	0.62014407420931	Or8g51	TTATATCTGAGTGTCACATGTTG
chr9	38609381	38609404	-	0.670782775878906	0.629863007528689	Or8g51	TGGCAAAGAAGAATGTCATCTCC
chr9	38638281	38638304	-	0.572695083618164	0.643791774436775	Vwa5a	AGGCTTCCACTTCTGGGATATCT
chr9	38645182	38645205	-	0.283674869537353	0.63805393112607	Vwa5a	ATTAAACTGGTCGAGGCTCCTTG
chr9	38667197	38667220	-	0.691843109130859	0.680889589107678	Or8b53	GTATAATTACAGAAGAGTAACAA
chr9	38686598	38686621	-	0.754337692260742	0.690384060672299	Or8b54	GAGTCCAGGCTGGTCTGTTAATC
chr9	38686764	38686787	-	0.774476928710938	0.726052332651146	Or8b54	GTGTAATCACAGAAGAATAACAG
chr9	38727012	38727035	-	0.867740325927734	0.729620388150718	Or8b55	GAGTAATAACAGTAGAGTAACAG
chr9	38739052	38739075	-	0.581683044433594	0.718394350450768	Or8b56	GAGTTCTGGCCGATTAGTTAAGC
chr9	38739104	38739127	-	0.811478042602539	0.747064377395992	Or8b56	CCACTATAGTAACCACATAGATT
chr9	38739219	38739242	-	0.842554321289062	0.782522029132002	Or8b56	GGGGTAAAGACAGAAGAGTAACA
chr9	38759614	38759637	-	0.676237258911133	0.707358975751207	Or8d2	GTGTAATGACAGAGGAATAGCAG
chr9	38766572	38766595	-	0.819989547729492	0.756304733465427	Or8d1	GGTGTAATGACAGTGGAATAGCA
chr9	38788676	38788699	-	0.676237258911133	0.707358975751207	Or8d2b	GTGTAATGACAGAGGAATAGCAG
chr9	38788703	38788726	-	0.795248413085938	0.728392155889411	Or8d2b	CACATACAAAGTTCACCAACATC
chr9	38841681	38841704	-	0.825098724365234	0.729848250214244	Or8d23	GGTGTAATGACAGTGGAATAGGA
chr9	38841999	38842022	-	0.896721725463867	0.705553669786449	Or8d23	AGGAGAGGAAGAGCATCACAGAA
chr9	38887186	38887209	-	0.819989547729492	0.756304733465427	Or8d1b	GGTGTAATGACAGTGGAATAGCA
chr9	38893867	38893890	-	0.429094429016113	0.587897023118377	Or10d1c	GCTGCATTCAGGCTACTTTTCTG
chr9	38894025	38894048	-	0.36721263885498	0.625809900246318	Or10d1c	CCAGCTCTTCTTCTACCATTTCC
chr9	38894179	38894202	-	0.76411247253418	0.736872689181428	Or10d1c	CGATTGTCTCCTCCAGTCGGCTT
chr9	38894225	38894248	-	0.546240425109863	0.544681142577319	Or10d1c	TCTTTCTACATCTTCACCTTAGT
chr9	38894236	38894259	-	0.0376243758201599	0.529811581383672	Or10d1c	TCCTGTTTTTGTCTTTCTACATC
chr9	38906126	38906149	-	0.447343101501465	0.666486472758591	Or8g21	TTAATGAGTTGATGATTTTAATT
chr9	38906242	38906265	-	0.712701187133789	0.681424249857177	Or8g21	TGCATCAGCTCATGTAGGGTGTA
chr9	38906384	38906407	-	0.369522171020508	0.738448084505747	Or8g21	CTATTTCAGAATGTTACATGCTG
chr9	38906450	38906473	-	0.921455535888672	0.721619784010245	Or8g21	TGAGGGAGAAGAATGAAATCTCC
chr9	38930232	38930255	-	0.763041229248047	0.626372761656267	Or8g17	TGAATGATCTCGTAATTCTAATT
chr9	38930293	38930316	-	0.318435573577881	0.665492113666216	Or8g17	ATCAACCATTATTTCTGTGACCT
chr9	38930348	38930371	-	0.801626434326172	0.676236181676269	Or8g17	TGCATCAGCTCATGTAGGATGTA
chr9	38930490	38930513	-	0.496395530700684	0.738628326267321	Or8g17	CTGTTTCAGAAAGTTACATGCTG
chr9	38930499	38930522	-	0.0127522492408752	0.523666337876176	Or8g17	TCATTTTTGCTGTTTCAGAAAGT
chr9	38930507	38930530	-	0.0126418387889862	0.528078907695858	Or8g17	CTTCTTTGTCATTTTTGCTGTTT
chr9	38930556	38930579	-	0.915211410522461	0.72711817469731	Or8g17	TGAGGGAGAAGAATGAAATCTCC
chr9	38958242	38958265	-	0.810810623168945	0.633008354613345	Olfr936	TGAATGAGCTCTTAATTCTAATT
chr9	38958308	38958331	-	0.447736968994141	0.661713332494761	Olfr936	ATGTCATTAACCATTGTTTCTGT
chr9	38958358	38958381	-	0.758852462768555	0.684614260880279	Olfr936	TGCATCAGCTCATGTAGGGTGTA
chr9	38958500	38958523	-	0.404163932800293	0.571166873063896	Olfr936	TTGTTTCAGAATGTTTCATGCTG
chr9	38958509	38958532	-	0.0121434307098389	0.514371209790461	Olfr936	TCATTTTTGTTGTTTCAGAATGT
chr9	38958517	38958540	-	0.0120604312419891	0.563045818581493	Olfr936	CTTCTTTGTCATTTTTGTTGTTT
chr9	38958566	38958589	-	0.839833145141602	0.702327593175633	Olfr936	TGATGGAGAAGAATGAAATTTCC
chr9	38971431	38971454	-	0.683022918701172	0.619734763607193	Or8g23	TAACTTAGAGGTGATCAACCACT
chr9	38971473	38971496	-	0.802237396240234	0.618309953667531	Or8g23	TGCATCAGCTCACACAGGCTTCA
chr9	38971498	38971521	-	0.399314422607422	0.710937174242803	Or8g23	GAGTCTATATTATTGGTGTGGTT
chr9	38971615	38971638	-	0.635224571228027	0.747910092424961	Or8g23	CTATTGCAGAGTGTCATATGTTA
chr9	38971681	38971704	-	0.766733169555664	0.645000650239984	Or8g23	TGATAGAGAAAAACATCATTTCC
chr9	38971739	38971762	-	0.499878196716309	0.492833520154521	Or8g23	TCCTTTATTGATCTCTGCCATTC
chr9	38971808	38971831	-	0.777228164672852	0.679558897509011	Or8g23	GGCATGATTACACTGATTAAGCT
chr9	38989510	38989533	-	0.649476928710938	0.681813547642266	Or8g24	TAAGTCTGATATAATAAACCACT
chr9	38989626	38989649	-	0.404224586486816	0.716802067546478	Or8g24	CTTTATAATGTAACCATGTCCTA
chr9	38989694	38989717	-	0.520743408203125	0.727457286522719	Or8g24	CTGTTTCAGAATGTCACATGTTG
chr9	38989760	38989783	-	0.812258148193359	0.644233356511288	Or8g24	TGACAGAGATGAATATCATCTCA
chr9	38989908	38989931	-	0.413436737060547	0.597417680380523	Or8g24	GTTACAGTTGTTGGAAACCTTGG
chr9	39095967	39095990	-	0.534953079223633	0.763276035805577	Or8g26	CAGAACTTAATCCTACTCATGAA
chr9	39149241	39149264	-	0.619328689575195	0.783757818034287	Or8g18	CTGTGATCTGTTCATCCTTTAAC
chr9	39149315	39149338	-	0.568104629516602	0.585294314169296	Or8g18	TAACCCCTTGCTTTACAATGTAA
chr9	39149373	39149396	-	0.654154891967773	0.706320137811283	Or8g18	GTATTGCAGAGTGCTACACATTA
chr9	39169336	39169359	-	0.408729209899902	0.656220048229868	Or8g28	GTACACTGAATATCTTTGCTCCA
chr9	39169437	39169460	-	0.639487113952637	0.823823389245909	Or8g28	CAAATTAGATGTGATCAACCACT
chr9	39169621	39169644	-	0.740995254516602	0.674777969844886	Or8g28	GGGCTGCAGAGTGCTACACATTA
chr9	39230278	39230301	-	0.470760192871094	0.601195281365227	Or8g30	GTTCAGTAAACATCTGTGTCCCA
chr9	39230505	39230528	-	0.741563186645508	0.608066083265169	Or8g30	TAACCCCCTACGTTACAATGTAA
chr9	39230563	39230586	-	0.695068130493164	0.66034313406947	Or8g30	GAACTGCAGAGTGCTACACATTA
chr9	39230791	39230814	-	0.493859367370605	0.576122302199658	Or8g30	TAGCAATCTATCTGATCACTGTG
chr9	39305580	39305603	-	0.583152008056641	0.773003544819661	Or8g32	CAGAACTGGATCCTAAACATGAA
chr9	39337806	39337829	-	0.19725700378418	0.520891651228681	Or8g33	TGATCTTTTCCCATTACTTGAGC
chr9	39337916	39337939	-	0.743956680297852	0.575547313654677	Or8g33	TTGATGGTAGCTGTGGTATATGG
chr9	39337952	39337975	-	0.480757713317871	0.743968385774369	Or8g33	CTTTACAAAGTAACCATGTCCTA
chr9	39338020	39338043	-	0.608059387207031	0.614006632403675	Or8g33	TTGTTGCAAAATGTCACATGTTG
chr9	39338086	39338109	-	0.788638763427734	0.651774621375017	Or8g33	TGACAGAGAAGAATGTCATCCTG
chr9	39338234	39338257	-	0.427352104187012	0.55198385805837	Or8g33	TTTACAGTTGTTGGAAACTTAGG
chr9	39373220	39373243	-	0.583152008056641	0.773003544819661	Or8g34	CAGAACTGGATCCTAAACATGAA
chr9	39381461	39381484	-	0.19725700378418	0.520891651228681	Or8g35	TGATCTTTTCCCATTACTTGAGC
chr9	39381571	39381594	-	0.691294937133789	0.604587559568517	Or8g35	TTGATGGTAGCTGTGGTGTATGG
chr9	39381607	39381630	-	0.480757713317871	0.743968385774369	Or8g35	CTTTACAAAGTAACCATGTCCTA
chr9	39381675	39381698	-	0.644648666381836	0.622478507959189	Or8g35	TTGTTGCAGAATGTCACATGTTG
chr9	39381741	39381764	-	0.788638763427734	0.651774621375017	Or8g35	TGACAGAGAAGAATGTCATCCTG
chr9	39381889	39381912	-	0.41314769744873	0.482833876084949	Or8g35	TTTACAGTTGTTGGAAACCTTGG
chr9	39396193	39396216	-	0.539654502868652	0.745156196316891	Or8g20	CAATTGCGGAGTGTTACATTTTA
chr9	39396259	39396282	-	0.81725944519043	0.653594135876883	Or8g20	TGACAGAGAAGAACATCATATCC
chr9	39396386	39396409	-	0.704569702148438	0.69883710157855	Or8g20	GGCATGATCATACTGATTGGGCT
chr9	39422527	39422550	-	0.64909065246582	0.619188811303726	Or8g36	TGCCACAGGGGAAACAGTCTGCC
chr9	39422669	39422692	-	0.488609962463379	0.739394882673249	Or8g36	CTGTTTCGGAGTGTCACATGCTG
chr9	39422678	39422701	-	0.0142985332012177	0.64059920979797	Or8g36	ATGTTTTTGCTGTTTCGGAGTGT
chr9	39422735	39422758	-	0.697685241699219	0.673676024649431	Or8g36	TCATGGTGAAGAGTGTCATTTCT
chr9	39461644	39461667	-	0.632742500305176	0.712135499927468	Or10d3	CCTTACTGTGGTCCCAATGAAGT
chr9	39461762	39461785	-	0.504178962707519	0.484692656995263	Or10d3	TCACCCTCTTCGGTACTCGGTCA
chr9	39461772	39461795	-	0.363708724975586	0.613558885806532	Or10d3	CTGCCATTTGTCACCCTCTTCGG
chr9	39461934	39461957	-	0.445894775390625	0.525142602151059	Or10d3	ATATGGGTTTCTCTTCTGTGACC
chr9	39462057	39462080	-	0.526628303527832	0.560407391321767	Or10d3	TGTTATTCCTGCCCTTCTATGCC
chr9	39462072	39462095	-	0.189312705993652	0.593656158574715	Or10d3	AGACTCTGCTTTTTGTGTTATTC
chr9	39484082	39484105	-	0.429094429016113	0.587897023118377	Or10d1	GCTGCATTCAGGCTACTTTTCTG
chr9	39484114	39484137	-	0.552227516174316	0.664952833564389	Or10d1	TGCGATCCTGGCCACGGGGACAT
chr9	39484166	39484189	-	0.742892761230469	0.582495393815041	Or10d1	TGGCCATATGCTACCCATTACGC
chr9	39484328	39484351	-	0.0185805082321167	0.569985651377586	Or10d1	ACATATTTTTCCCTTCTGTGAGT
chr9	39484440	39484463	-	0.562869529724121	0.514045171692232	Or10d1	TCTTTCTACATCTTCACTCTGAT
chr9	39484451	39484474	-	0.0376243758201599	0.529811581383672	Or10d1	TCCTGTTTTTGTCTTTCTACATC
chr9	39504326	39504349	-	0.400953559875488	0.472704706479428	AW551984	TTTCTTTCAGCCTCACCATTCAC
chr9	39504331	39504354	-	0.0207813334465027	0.473007896886509	AW551984	TTTTGTTTCTTTCAGCCTCACCA
chr9	39504337	39504360	-	0.01128577709198	0.420315446694729	AW551984	TTTTTGTTTTGTTTCTTTCAGCC
chr9	39504722	39504745	-	0.638668403625488	0.558899281849483	AW551984	TCTCCTTCTCTCACGTACAGAAA
chr9	39505026	39505049	-	0.879107208251953	0.742721425356465	AW551984	CACCTATGCTATCTCCAGAACAA
chr9	39505042	39505065	-	0.661717376708984	0.666283778968028	AW551984	CCTCCCAAGATGTTTGCACCTAT
chr9	39505914	39505937	-	0.547271347045898	0.681319629365248	AW551984	GCATTGGAGAAGGGGCCTCCACT
chr9	39507940	39507963	-	0.445118370056152	0.505068448111119	AW551984	TCTTCACTGATGGAGAAGTTGTT
chr9	39507952	39507975	-	0.520014877319336	0.575453105095297	AW551984	TGCAGGTCTTTGTCTTCACTGAT
chr9	39507957	39507980	-	0.119650382995605	0.654399230001744	AW551984	CTTTGTGCAGGTCTTTGTCTTCA
chr9	39508411	39508434	-	0.489173049926758	0.660052752397567	AW551984	TTGGCGGATCTAGGAGGGACTGA
chr9	39508905	39508928	-	0.723968734741211	0.649759834214242	AW551984	GAGCCACCCATGAGGAGTTCTTT
chr9	39508939	39508962	-	0.57119930267334	0.772573376230933	AW551984	CCAATGGGCTGCTATTTCAACAT
chr9	39509269	39509292	-	0.666804580688477	0.570895256453516	AW551984	TGTTCCTTATGGACCGTTCAAGA
chr9	39510637	39510660	-	0.755313873291016	0.70450701684265	AW551984	ACCGGGATGTGGAACTCCTGATT
chr9	39511043	39511066	-	0.705866775512695	0.661266842170215	AW551984	GAGGAATTGCCCTACACACTCAG
chr9	39511784	39511807	-	0.647209625244141	0.623762047601727	AW551984	TGGATGGGAAGAAAATTGTGGCA
chr9	39511793	39511816	-	0.464425239562988	0.64164212622741	AW551984	AGGCCTTTGTGGATGGGAAGAAA
chr9	39511832	39511855	-	0.616323089599609	0.591940688792144	AW551984	TGTTCCCCATGGATGAAGATTCT
chr9	39525116	39525139	-	0.698073806762695	0.632129646440504	Or10n1	TAAGAGATGGCTGGACTCCTTAC
chr9	39534998	39535021	-	0.781640243530273	0.674809167907319	Or10d4b	TGAAACCTACCCTCTGTGCTAGA
chr9	39558229	39558252	-	0.730696487426758	0.69574819663705	Or10d4c	GAGCTGTAGTGGAACAGAAACCT
chr9	39558595	39558618	-	0.781640243530273	0.674809167907319	Or10d4c	TGAAACCTACCCTCTGTGCTAGA
chr9	39580560	39580583	-	0.63279670715332	0.670787952066508	Or10d4	GAGCTGTGGTGGAACAAAAACCC
chr9	39580926	39580949	-	0.764553756713867	0.691401670848946	Or10d4	TAAAGCCTACCCTCTGTGCTAGA
chr9	39613624	39613647	-	0.60864917755127	0.609741194521034	Or10d1b	TGCCTTCCTGGCCATGGGGACAG
chr9	39613676	39613699	-	0.711447525024414	0.594319927751805	Or10d1b	TTGCCATATGCTACCCTCTACGC
chr9	39613961	39613984	-	0.0117912256717682	0.529811581383672	Or10d1b	TCCTGTTTTTTTCTTTCTACATC
chr9	39630553	39630576	-	0.53952766418457	0.651466129962361	Or8g52	TTAACCCTGTGAGGATGAACTCA
chr9	39630557	39630580	-	0.55224006652832	0.610540281703589	Or8g52	TTTGTTAACCCTGTGAGGATGAA
chr9	39630737	39630760	-	0.845201034545898	0.76942397977299	Or8g52	GGAATAATGACAGTAGAGTAACA
chr9	39648145	39648168	-	0.721063613891602	0.666854008717017	Or8g50	TTGGTTAACCCAGAGATGATGAA
chr9	39648351	39648374	-	0.676927871704102	0.640466895020571	Or8g50	TTGTCACAAAGTTCACCAGCATT
chr9	39661896	39661919	-	0.661990737915039	0.701934998056322	Or8g4	GGGGTAATGACAGTTGAATGGCA
chr9	39683471	39683494	-	0.543328552246094	0.59213312864516	Or8g53	TGCTTCAGTGTTTTCAATATCTT
chr9	39683565	39683588	-	0.699937210083008	0.708637433101224	Or8g53	TAAGGCCAATGTAATAAATCATT
chr9	39683611	39683634	-	0.654609298706055	0.669860295379789	Or8g53	TTGGTGCCACAACTCAAACAGTC
chr9	39683632	39683655	-	0.530429840087891	0.727456540564841	Or8g53	GAGTATATATTATGGCTTTTGTT
chr9	39683649	39683672	-	0.410978164672852	0.605089005704698	Or8g53	TTCCTGGATGATATTTGGAGTAT
chr9	39683691	39683714	-	0.546459121704102	0.557927026165957	Or8g53	TAAGCCCTTGCTTTACAATGCTG
chr9	39683758	39683781	-	0.11529351234436	0.710790644516209	Or8g53	CTACTTTTACTATTGCAGAGTGT
chr9	39683766	39683789	-	0.0112494790554047	0.753900777261444	Or8g53	CATTTTTGCTACTTTTACTATTG
chr9	39683815	39683838	-	0.743483352661133	0.605761849632567	Or8g53	TGACAGTGCAGAACATCATCTCC
chr9	39706701	39706724	-	0.587807846069336	0.661247630526207	Or8g54	TTAACCCAGCGAGGATGAACTCA
chr9	39706705	39706728	-	0.544565734863281	0.618397325925204	Or8g54	TTTGTTAACCCAGCGAGGATGAA
chr9	39706885	39706908	-	0.68328742980957	0.718387742876639	Or8g54	GGAATAATGACAGTGGACTGGCA
chr9	39730965	39730988	-	0.587807807922363	0.661247630526207	Or8g37	TTAACCCAGCGAGGATGAACTCA
chr9	39730969	39730992	-	0.544565696716309	0.618397325925204	Or8g37	TTTGTTAACCCAGCGAGGATGAA
chr9	39731149	39731172	-	0.68328742980957	0.718387742876639	Or8g37	GGAATAATGACAGTGGACTGGCA
chr9	39731424	39731447	-	0.790947189331055	0.763623659366688	Or8g37	CCTTACAGAAATTCACTCTTAAC
chr9	39750764	39750787	-	0.695055694580078	0.71082465712778	Or8g2b	GTTGGGAATCCAGTCAAGATAAA
chr9	39784605	39784628	-	0.780603561401367	0.651895778181405	Or8g55	TCTGTTAAACCAGCAAGATTGAA
chr9	39784785	39784808	-	0.634760589599609	0.693384172219237	Or8g55	GGAATAATGACATTGGACTGGCA
chr9	39785023	39785046	-	0.802316436767578	0.76175078532726	Or8g55	AGTTGTGGCACCAATCAAAGCCA
chr9	39821133	39821156	-	0.673202209472656	0.671779550742879	Or8g2	GTTGAGAATCCAGCCAAGATAAA
chr9	39821313	39821336	-	0.687654037475586	0.714354582424598	Or8g2	GGGGTAATGACAGTGGAATGGCA
chr9	39861658	39861681	-	0.76848030090332	0.765611098726482	Or10d5	AGGTACACAGTCATAATGAGTTC
chr9	39861678	39861701	-	0.548617248535156	0.643729587704321	Or10d5	CAGCCATCTGTCACCCTTTGAGG
chr9	39861952	39861975	-	0.805884017944336	0.564788909838284	Or10d5	TCCTTCTACCTGCTCACTCTTCC
chr9	39861963	39861986	-	0.157499465942383	0.517682979219226	Or10d5	TCCTCTTTTTGTCCTTCTACCTG
chr9	39867746	39867769	-	0.849389572143555	0.625852830294861	Or10d5j	TCCATGGGAGCATCCTCACATTT
chr9	39867826	39867849	-	0.562278747558594	0.613558341963673	Or10d5j	TTACCCTATGAGATATACGGTCA
chr9	39867836	39867859	-	0.439194412231445	0.560031788947603	Or10d5j	TGGCTATTTGTTACCCTATGAGA
chr9	39867998	39868021	-	0.489536056518555	0.647636524589399	Or10d5j	ACATATTCTTCCCTTCTGTGAAT
chr9	39868094	39868117	-	0.523388481140137	0.738282931525836	Or10d5j	CCTTGTTGGGAAACCTGCTCATC
chr9	39868121	39868144	-	0.23816593170166	0.703188469083458	Or10d5j	CCTTGTTCCTGGTCTTTTATGTC
chr9	39911900	39911923	-	0.412116470336914	0.568657507330002	Or10g9	TGAACATCGGGGTAGTGGCTTCG
chr9	39912003	39912026	-	0.815311737060547	0.811910143217437	Or10g9	CCCTACTGTGGTCCCAACCAGAT
chr9	39912419	39912442	-	0.418747367858887	0.533425680217283	Or10g9	TAGCCTTCTTGGTGATTTACATT
chr9	39917622	39917645	-	0.373453063964844	0.538871509270543	Or10g9b	TGAACATTGGGGTAGTGGCTTCG
chr9	39917725	39917748	-	0.820175094604492	0.764405786810467	Or10g9b	CCCTACTGTGGACCCAATGAGAT
chr9	39917971	39917994	-	0.46494140625	0.659224479840484	Or10g9b	GTGTCCACAGGGGGCGGGGCTAT
chr9	39918141	39918164	-	0.525454902648926	0.680546742330614	Or10g9b	GGATCTTCCTTGTGATTTATATT
chr9	39933902	39933925	-	0.519532623291016	0.645939095915704	Or10g6	GGACAATAGCAGAAGAGATGGTC
chr9	39934141	39934164	-	0.605200538635254	0.731759431148709	Or10g6	GAAAAGTGAGTGGATAGTCCCTC
chr9	39934178	39934201	-	0.770698089599609	0.725431569771641	Or10g6	GGCCGCAGAAAGGCAGCCTGAAT
chr9	39986185	39986208	-	0.554221267700195	0.768624103759679	Or10s1	CAAGCATGACAAGCTCGTTGATG
chr9	40003768	40003791	-	0.694562301635742	0.664138644174282	Or8b57	TGGGTGCCACAGCCCACACAGTG
chr9	40003801	40003824	-	0.707366485595703	0.643277259878536	Or8b57	TGCTGATGGTGGGTGGGTACACA
chr9	40003883	40003906	-	0.624832763671875	0.747329821949377	Or8b57	ACAGCAATGGCCTATGACAGATA
chr9	40003906	40003929	-	0.443456764221191	0.638580959454571	Or8b57	TTATTGATGAATGTTGTATTTTG
chr9	40003915	40003938	-	0.0644514226913452	0.691806570255293	Or8b57	CCTTCTTTGTTATTGATGAATGT
chr9	40003969	40003992	-	0.913066253662109	0.695493888286974	Or8b57	TGAAGCAGAACATCATCTCTCAT
chr9	40012181	40012204	-	0.613503227233887	0.612958335554658	Or4d5	TCTTAGAGCTTCTGATGGTGTCT
chr9	40012255	40012278	-	0.738199996948242	0.649093423001054	Or4d5	TGGTCCCGACAAACTGGACAACT
chr9	40012478	40012501	-	0.530156288146973	0.627940197924031	Or4d5	GTGCCTGCTTAACTCAGCTCTTC
chr9	40012506	40012529	-	0.719746246337891	0.759759372366674	Or4d5	CTCTCACACAGCCCCACCATTTC
chr9	40012596	40012619	-	0.627157783508301	0.781832146970158	Or4d5	CACACAACTATGTATTTCCTCTT
chr9	40012650	40012673	-	0.721815567016602	0.637743875870454	Or4d5	ACTGTCACTGGCAATCTTCTTAT
chr9	40038631	40038654	-	0.461787528991699	0.636427538353278	Or8d4	TCATTGGTGGATTTAACATGATA
chr9	40038638	40038661	-	0.425850944519043	0.726586817109267	Or8d4	ATCTTTGTCATTGGTGGATTTAA
chr9	40038910	40038933	-	0.560353622436523	0.583575579374504	Or8d4	TCATCTCTGAATGCTACATGTTG
chr9	40039034	40039057	-	0.0117107903957367	0.546485635175856	Or8d4	TCTTTTTTAGATTTCTGCTACTC
chr9	40059711	40059734	-	0.737563018798828	0.655385056329195	Tmem225	GGAATCAGTTCCACCCAGTCTTC
chr9	40060698	40060721	-	0.579763298034668	0.704992206986644	Tmem225	AGAAATCATATAGGAGAACTGCA
chr9	40098548	40098571	-	0.678092193603516	0.703308694871091	Or6x1	AAGCCTGGGCTCAACCCAGACAA
chr9	40098618	40098641	-	0.871126861572266	0.748866231809128	Or6x1	GGATGACAGTGGTGGTATACCAG
chr9	40098645	40098668	-	0.590203857421875	0.643876335645965	Or6x1	ATACTACAAAGGTTTCTAGCAAT
chr9	40120252	40120275	-	0.603526000976563	0.67797091190422	Zfp202	AATTAGGATTTACCTGAGAGAGA
chr9	40121108	40121131	-	0.861943435668945	0.681345609926275	Zfp202	TGTTGGATCCAGATCACTCCACT
chr9	40122231	40122254	-	0.566247978210449	0.771957153550005	Zfp202	CCAAAGTAGACTTGTGTGTATCT
chr9	40122312	40122335	-	0.593086318969727	0.619648781385524	Zfp202	TACCAAATCTTTCATTAAGTCTA
chr9	40122339	40122362	-	0.380774040222168	0.648827236278821	Zfp202	TGAAACTATTAACTTTAGAAACG
chr9	40122405	40122428	-	0.702881393432617	0.757986650090214	Zfp202	CACATAGAGGGCAATGATGCTGC
chr9	40190718	40190741	-	0.537366447448731	0.657557137902597	Scn3b	CTCCCATTCCACTGCAGACGACC
chr9	40219751	40219774	-	0.359094047546387	0.654636807387718	Gramd1b	ATGGCTTGCCATTGGAGGAGGAG
chr9	40223115	40223138	-	0.735473480224609	0.638517569981324	Gramd1b	TCCACCAGTGCTACGGGAACGAG
chr9	40226301	40226324	-	0.631039199829102	0.704649097461109	Gramd1b	GAGCCCGGGACAGGACGTACATG
chr9	40227041	40227064	-	0.834569931030273	0.770250163786211	Gramd1b	AAAGATATCTGCTCCATGACTAA
chr9	40231972	40231995	-	0.56238582611084	0.629050318657749	Gramd1b	TTGGGGGTGATGGAATCTCTGAC
chr9	40238720	40238743	-	0.589039649963379	0.587972951867092	Gramd1b	TCTTTACAGAAAAGCCAGAGTTG
chr9	40241897	40241920	-	0.0113288056850433	0.540086576352666	Gramd1b	TGGTTTTTTTTTCCAGTATGACA
chr9	40243971	40243994	-	0.710913543701172	0.757255762128448	Gramd1b	CATGCATGGTCTTAGTCTCACAA
chr9	40621292	40621315	-	0.706830368041992	0.754592400348318	Clmp	GAAGGAGCTGAAGCTTATACTGA
chr9	40672322	40672345	-	0.38154727935791	0.486233995946216	Clmp	GTTCCCTTCATTATCGGTGAGCA
chr9	40682593	40682616	-	0.728318557739258	0.729769148761185	Clmp	GGGTCCTACTTTACCTAGCACTT
chr9	40683787	40683810	-	0.81615608215332	0.738771501714634	Clmp	GGTGGCAGGTGTTCATCTTCTCC
chr9	40713805	40713828	-	0.511093139648438	0.533547340928249	Hspa8	TATTCCACTTGGACCTTGGGCCT
chr9	40713816	40713839	-	0.48475757598877	0.434498675866	Hspa8	TCTCCCCTTTGTATTCCACTTGG
chr9	40713858	40713881	-	0.563022117614746	0.579680780022895	Hspa8	TCAGAACCATGGAGGACACTTCC
chr9	40714072	40714095	-	0.635932502746582	0.576083082697175	Hspa8	TTGCCTGTCGCTGAGAGTCATTG
chr9	40714174	40714197	-	0.677809753417969	0.704921549602243	Hspa8	AAATGCCTACCTTCTTATCTAAG
chr9	40714338	40714361	-	0.818424682617187	0.725945774790105	Hspa8	ACCTCAAAAATTCCATCCTCAAT
chr9	40787636	40787659	-	0.44850025177002	0.648055384963411	Bsx	CGGCGGCGGCAGTGCTTCCCGGG
chr9	40855688	40855711	-	0.80181266784668	0.702478585667382	Jhy	GGGTTACCTATGCCTAAAACAGA
chr9	40855711	40855734	-	0.669631652832031	0.655712878206231	Jhy	TGGAAAAAAACAAGCTGACTTTG
chr9	40855997	40856020	-	0.616139144897461	0.581332114869659	Jhy	GCTCCGCTCTACCCTTCCAGAGA
chr9	40856143	40856166	-	0.594627990722656	0.739332447696314	Jhy	CTTCGGACAGCCAACATCAGGTA
chr9	40895672	40895695	-	0.0115866684913635	0.532911180649411	Crtam	TTTTTCCCCCTTTTTAGTTGCAG
chr9	40899194	40899217	-	0.672075729370117	0.742022206830444	Crtam	AAGCTGATGGGAAAATATGTAAC
chr9	40901529	40901552	-	0.599468040466309	0.58060834591633	Crtam	GTTCTCAGAAGGCAGAATGGAGA
chr9	40903999	40904022	-	0.50786792755127	0.631229666562961	Crtam	CCTCTTGTACAGCTTTAAAAAGC
chr9	40942839	40942862	-	0.623124618530273	0.655123787008647	Ubash3b	GCGATGGAGCGTTAGAGAGGCGG
chr9	40948921	40948944	-	0.639987030029297	0.752691032116167	Ubash3b	CAGACGTTACAGGTGATCTATCC
chr9	40958177	40958200	-	0.655629959106445	0.721539762484746	Ubash3b	CTGCAGAGGCTGCATCCAAAACA
chr9	40962657	40962680	-	0.300396461486816	0.545437268953892	Ubash3b	ATTTCTCTTCGCAGACAAAAAGC
chr9	41069003	41069026	-	0.496487236022949	0.619066332353105	Ubash3b	ATCCATTCAAAAATTACTCATTG
chr9	41912888	41912911	-	0.67376220703125	0.73959518521926	Sorl1	ATCTCTACAGAAAACCCCACGGA
chr9	41913879	41913902	-	0.484112663269043	0.709941667717783	Sorl1	GAAATGCGATGGGATGGATGACT
chr9	41919584	41919607	-	0.606588096618652	0.687866998926966	Sorl1	TTGGCAGCCATCTATCATACCTG
chr9	41933661	41933684	-	0.500416297912598	0.701278554914261	Sorl1	GTGGTGTGATTTCGACAATGACT
chr9	41944933	41944956	-	0.745803146362305	0.682427065229108	Sorl1	TCAGGTAGCTAATCCAGATGGTG
chr9	41944938	41944961	-	0.356442718505859	0.601337208445274	Sorl1	TTTTGTCAGGTAGCTAATCCAGA
chr9	41946775	41946798	-	0.818938369750977	0.694225120113637	Sorl1	GCCTTCGAACCCCTCAGCCAATT
chr9	41948374	41948397	-	0.82833610534668	0.712301295502646	Sorl1	ACTATGAACGCAACTGCTTGTAT
chr9	41952366	41952389	-	0.560395774841309	0.714125930673486	Sorl1	GTGGGGGGTTAACAGCTATCGGA
chr9	41952920	41952943	-	0.740665283203125	0.604631901605107	Sorl1	TGTTCCAGACCCTGAGTTTTCTG
chr9	41952957	41952980	-	0.663261108398438	0.668872765366836	Sorl1	GCTTCAAGATGAGCGAAGATCTC
chr9	41955231	41955254	-	0.565423889160156	0.631798656878831	Sorl1	ACCGGCCAGTGGTTGTGTCCAAC
chr9	41955298	41955321	-	0.674041976928711	0.7582576629182	Sorl1	CTAGGACACAAGACAGTTTTCAA
chr9	41957872	41957895	-	0.838532943725586	0.664080023700797	Sorl1	TGTATGGGCTTCTCACAGAACCT
chr9	41957948	41957971	-	0.568965454101563	0.751391254403035	Sorl1	CTTGTATCGGGCAGGTACAGCAC
chr9	41975069	41975092	-	0.622218284606934	0.659200965776814	Sorl1	TGTTTCAGGCTCTGTGGGAAAGA
chr9	41975394	41975417	-	0.339846992492676	0.663629540068438	Sorl1	GTAATTTCCTTCTGAAGCTTTCT
chr9	41979140	41979163	-	0.541805267333984	0.698993065651152	Sorl1	ACAAAGGGGGAACCTGGGAATTT
chr9	41979239	41979262	-	0.290070762634277	0.698462474276486	Sorl1	CCGACTTTCACCGCGTGGAAGGC
chr9	41979254	41979277	-	0.724334030151367	0.812206700622838	Sorl1	CAAATGAGCCGTTTGCCGACTTT
chr9	41979269	41979292	-	0.275220050811768	0.725372482214391	Sorl1	CCTGCAGGTATTTTGCAAATGAG
chr9	41982524	41982547	-	0.57499267578125	0.622587978346929	Sorl1	TCTTCTGAAGGAATATTACATCG
chr9	41983537	41983560	-	0.542293167114258	0.592329351878199	Sorl1	TCACAAAGCATCCTATTAATGTG
chr9	41983567	41983590	-	0.726915740966797	0.719637078425953	Sorl1	GCCGGAAGCCTATGAGAGCAGCC
chr9	41993182	41993205	-	0.652304382324219	0.694720339022722	Sorl1	GGTTCTCCACAGTGCTCCGCAGT
chr9	42001263	42001286	-	0.839267196655273	0.727004592709216	Sorl1	GCCAGACCTGGATCATGATTCAG
chr9	42001295	42001318	-	0.733569183349609	0.761917158191337	Sorl1	GTCTCTGCAGCTATGGAAGTCAG
chr9	42003604	42003627	-	0.679062957763672	0.701577169282224	Sorl1	ACAGGTCTCACCCCAACAAGCAG
chr9	42003697	42003720	-	0.654859466552734	0.673918755018298	Sorl1	ACTTCTGCAGCACTATCCATGGC
chr9	42003733	42003756	-	0.685585403442383	0.563066203475954	Sorl1	TGGATGCTTACGCCCAATACCTC
chr9	42010482	42010505	-	0.671698989868164	0.713601800991232	Sorl1	GCGTGGGCAACAACAGCGAAGCT
chr9	42166958	42166981	-	0.55157169342041	0.561151999707086	Sc5d	TCTTTCCACTGCACAAGGTGGTC
chr9	42167024	42167047	-	0.391552276611328	0.786636361423854	Sc5d	CAAGTCATGCTTTTCACCCTGTG
chr9	42167044	42167067	-	0.68621452331543	0.710429526629515	Sc5d	GAAGATCCCCACGCCGTTTGCAA
chr9	42169944	42169967	-	0.713961715698242	0.723287596334494	Sc5d	CCTTGGATCAGCATCCCCACCGT
chr9	42170004	42170027	-	0.364210357666016	0.525777874508917	Sc5d	TGACCTTTCGTCTTTCAGAACCA
chr9	42170995	42171018	-	0.856161575317383	0.652161970047393	Sc5d	TCTATGATCATTCCTTAATGAAA
chr9	42270295	42270318	-	0.341530990600586	0.627751115437546	Tecta	ACTCCTGTATCGATGGGGGTGCC
chr9	42270349	42270372	-	0.544380149841309	0.756905633039584	Tecta	CCAAATGTCACAGCAAAGTCAAC
chr9	42270484	42270507	-	0.663381805419922	0.68916417292159	Tecta	GCCAGAGCTGGGTGAAGAGAGAC
chr9	42270643	42270666	-	0.815801467895508	0.628810645466332	Tecta	GCCTGAAGGTCGTGTATGACTGG
chr9	42270750	42270773	-	0.570769958496094	0.540916237593729	Tecta	TCTCTTCCAGGTCAACAATGAGC
chr9	42277984	42278007	-	0.645059051513672	0.648388627678999	Tecta	GCTACAGCATTGTGATACACCGG
chr9	42278134	42278157	-	0.837660369873047	0.678343843219267	Tecta	ACTTCCAGACCAGTTGTCCTCTT
chr9	42278149	42278172	-	0.592070693969727	0.721310031872521	Tecta	ATGGCTACCCATTTGACTTCCAG
chr9	42278362	42278385	-	0.696207656860352	0.716339138738222	Tecta	AGGGGCATCAACTTGCCACCAAT
chr9	42278512	42278535	-	0.880904922485352	0.756852913589417	Tecta	AGGAGTGTATGACATGTACAGAG
chr9	42284416	42284439	-	0.516206550598145	0.723052905084912	Tecta	AGGAAATCTGCAATGGCGAGTGT
chr9	42284702	42284725	-	0.0167873132228851	0.620584464111965	Tecta	ATTTTTCAGCTAAATGGTCAAGA
chr9	42286458	42286481	-	0.63976432800293	0.737549570616281	Tecta	ATGGCGCCGCCTACGCATTCCCA
chr9	42286690	42286713	-	0.560649032592773	0.700121554401523	Tecta	CACAAGTGCGGCTGTGACTTCGA
chr9	42286719	42286742	-	0.725661087036133	0.644917265881523	Tecta	TCCTCAGCACCAGCCAGTGTGTC
chr9	42288901	42288924	-	0.651088790893555	0.640084071294845	Tecta	TACACAGCTGTGTGTACGACCTG
chr9	42288982	42289005	-	0.552977142333984	0.587696920834714	Tecta	GTTCTGACTACTGCGGCTTCCTC
chr9	42289222	42289245	-	0.696437530517578	0.725753793765419	Tecta	ACGGCCAGCACTACGCCTCCATT
chr9	42289240	42289263	-	0.538306121826172	0.712495334723313	Tecta	GGCTCTTAGTGACGTTTGACGGC
chr9	42289313	42289336	-	0.453090515136719	0.736629520695869	Tecta	CCCGTCACCTTAGAGTTGGGGGC
chr9	42295470	42295493	-	0.601963233947754	0.573017295234294	Tecta	ATGGCTTCCTCTTCCACTTCCAA
chr9	42295649	42295672	-	0.831280899047852	0.785457700963404	Tecta	GGATGACCTGAACTGTACCATCA
chr9	42299117	42299140	-	0.683222503662109	0.621790989160485	Tecta	TGTGTGTGTGTGTGCTCCAGGCA
chr9	42350491	42350514	-	0.801179885864258	0.780612790180013	Tbcel	CAGTCCTGGGAAGACATTGACAA
chr9	42361353	42361376	-	0.55304141998291	0.582193450502088	Tbcel	TGTTTCCAATAATTCAGATCGCC
chr9	42458865	42458888	-	0.64458625793457	0.588536576489559	Grik4	TCTACCCGCTGTGTCAGTGGTGT
chr9	42502832	42502855	-	0.677505950927734	0.745457031502173	Grik4	CTGCAGGAAAACCCATACTTAAT
chr9	42534329	42534352	-	0.494618263244629	0.64637249321824	Grik4	ACGCTGTCTATGCTGTGGTGACA
chr9	42566821	42566844	-	0.587657661437988	0.730249814927265	Grik4	CATTGCAGGCAGCTGAACTGGGG
chr9	42582542	42582565	-	0.675165863037109	0.664513034538991	Grik4	TCAGGTTCCAACTCCAGAGATTC
chr9	42582589	42582612	-	0.409632377624512	0.63527731887575	Grik4	CTCTTCTTTCCAGGTCCCTCATT
chr9	42586595	42586618	-	0.839886245727539	0.766674380897956	Grik4	CCCTGGCTACAGTGTGTCAGATC
chr9	42599244	42599267	-	0.693827362060547	0.700813680607804	Grik4	AGCTTCTCAGAGACAGCGAGTAC
chr9	42895668	42895691	-	0.678899993896484	0.63691532321866	Arhgef12	GATAACATTGCCAAGTACACAGG
chr9	42895768	42895791	-	0.204108009338379	0.727140887884166	Arhgef12	ATTTTAGGACGCTGAGAGTAACC
chr9	42903251	42903274	-	0.824081878662109	0.746086089206719	Arhgef12	AAAATGACCTGGAGACAGATCCA
chr9	42903281	42903304	-	0.540556602478027	0.677541971027467	Arhgef12	GAGAAAGTCAGAGTGAGGATGAG
chr9	42903296	42903319	-	0.443814659118652	0.676848272660365	Arhgef12	ACAGCATCGCCTTTGGAGAAAGT
chr9	42903310	42903333	-	0.0447076606750488	0.561499185493723	Arhgef12	TTTTATTAGGTTTGACAGCATCG
chr9	42903314	42903337	-	0.0125543105602264	0.604634538564182	Arhgef12	TTTGTTTTATTAGGTTTGACAGC
chr9	42910378	42910401	-	0.743031387329102	0.720632019419097	Arhgef12	GGACCCCCAAGAAGACCAAGCCG
chr9	42911292	42911315	-	0.760015335083008	0.739014658802918	Arhgef12	GGAGTAAAAGTGAAAGAACCTCG
chr9	42912829	42912852	-	0.664385986328125	0.665802154103896	Arhgef12	TGCAGAAAAGAGAAGACCTGAGC
chr9	43022935	43022958	-	0.756113128662109	0.73454934195515	Tlcd5	GAAGTGAGATCACCAACCCGCTG
chr9	43024947	43024970	-	0.653977661132813	0.555771952259016	Tlcd5	TTCTCTCTGTCATAGGATGGCAG
chr9	43024961	43024984	-	0.226784191131592	0.524165296393367	Tlcd5	TTCTCTTGGTTTTGTTCTCTCTG
chr9	43048637	43048660	-	0.654530715942383	0.767986145973499	Pou2f3	GCAGGAAGAGGAAGAAACGGACC
chr9	43048716	43048739	-	0.631048126220703	0.733289566984046	Pou2f3	CTCCTCTCTCCAGAGTCCTCCCC
chr9	43050659	43050682	-	0.728161087036133	0.677729502572929	Pou2f3	AGGCCCTCAACCTGAGCTTCAAG
chr9	43054088	43054111	-	0.777736511230469	0.584668364309647	Pou2f3	TCCCTCCCCTGTCACTCAGGTCT
chr9	43136208	43136231	-	0.581960296630859	0.574170187448048	Oaf	TCACAAGGCTGCACCACAATGAC
chr9	43136213	43136236	-	0.348606071472168	0.650474442470435	Oaf	CTTTGTCACAAGGCTGCACCACA
chr9	43222412	43222435	-	0.799975280761719	0.637938765968052	Trim29	TCGTCGACAGACTCCACAAACTG
chr9	43222556	43222579	-	0.580178642272949	0.784575233985968	Trim29	CGGGGCTCGGAGAAAATGGACTT
chr9	43222639	43222662	-	0.461720733642578	0.762222899214795	Trim29	CCCGCGCCAGGAGGCTGGAGTCA
chr9	43230671	43230694	-	0.625980529785156	0.633806212272352	Trim29	CCACTTCTCAACATCATCTTCAA
chr9	43231883	43231906	-	0.601301918029785	0.7203402197919	Trim29	AACGGTGAAGTCGTCTACCTGCA
chr9	43702452	43702475	-	0.501375236511231	0.60506548170564	Nectin1	GAGCCATTGGAGGCCTTCTGCCA
chr9	43703794	43703817	-	0.761709671020508	0.772908969676277	Nectin1	CACGTGAGCTTCACATCTGTCCG
chr9	43957943	43957966	-	0.374669342041016	0.570707059879833	Thy1	GTTCACCAGGCAGGCTGTCAGGC
chr9	43996599	43996622	-	0.608110618591309	0.658571066761562	Usp2	TTGAGCAGAAGCCCCACGAAGGT
chr9	44015012	44015035	-	0.806805419921875	0.765068126113778	Mfrp	GGGTAGAGAATACGCCATAGAGC
chr9	44023411	44023434	-	0.728860778808594	0.768517058689633	Rnf26	GGAGGATATCGTACGGCTGACTC
chr9	44023497	44023520	-	0.637561378479004	0.648760001486136	Rnf26	ATTGTGTTGCACCCAGAACAAAC
chr9	44023690	44023713	-	0.615334777832031	0.71955984078157	Rnf26	GAGGATGACAGACGTGGTGGCTG
chr9	44023836	44023859	-	0.496614799499512	0.764526074309635	Rnf26	CTGCGCCAGGCCTGTGACATATG
chr9	44024028	44024051	-	0.365020065307617	0.707892444024958	Rnf26	CTGGCCTTAGTTGAAGCTGTGGT
chr9	44024103	44024126	-	0.814173431396484	0.696621283033534	Rnf26	GCCTTCATCTACAATCTGCCACA
chr9	44048399	44048422	-	0.831636428833008	0.712151822052074	Mcam	ACCGAGTGCCTCTCACCTCCCTG
chr9	44050196	44050219	-	0.535535507202148	0.594754710802303	Mcam	TCTTCCTTAACTAGGCGTGCACT
chr9	44074740	44074763	-	0.736918869018555	0.691537260335793	Cbl	ACCCCAGAGGCAGTGGCAGCCTA
chr9	44074787	44074810	-	0.618086433410645	0.774699459871654	Cbl	CCGATGTGAAATCAAAGGTACTG
chr9	44076156	44076179	-	0.615016288757324	0.551152201816087	Cbl	TTTCCTGATGGACGAAATCAAAA
chr9	44076174	44076197	-	0.342760391235352	0.58629078282522	Cbl	TCTCTTAAAAGCTATTTGTTTCC
chr9	44077833	44077856	-	0.528787040710449	0.619963408268422	Cbl	GGTCAGTGGGCTATTGGGTATGT
chr9	44078590	44078613	-	0.47936840057373	0.713427739968324	Cbl	CTCAGAAATTGGAACAGCCTTGC
chr9	44080316	44080339	-	0.0130034637451172	0.699169372116932	Cbl	ATATTTTTACACGGCTGTTTCAG
chr9	44080322	44080345	-	0.0155964064598083	0.724018412854446	Cbl	AATTTGATATTTTTACACGGCTG
chr9	44084547	44084570	-	0.488558235168457	0.704654269226641	Cbl	GAGAAAAGCTTTTGGTGAAAAGT
chr9	44084676	44084699	-	0.811957397460938	0.662136601170649	Cbl	TAGGCGAAACCTGACCAAATTAT
chr9	44084684	44084707	-	0.27386157989502	0.665197221834357	Cbl	CTCATTTGTAGGCGAAACCTGAC
chr9	44112310	44112333	-	0.777147064208984	0.759236976373666	Cbl	ATGAAGAAAACTAAGCAGACTAT
chr9	44112487	44112510	-	0.386441421508789	0.539198269283497	Cbl	TTGCAGGTGGTGCGGTTGTGTCA
chr9	44152294	44152317	-	0.055491886138916	0.598198361045453	Ccdc153	GTTTTAGGTGGCATCCCGCTGTC
chr9	44154379	44154402	-	0.477498664855957	0.602151116740568	Ccdc153	GGTTCTTTCCAGTTCAGCTTCTA
chr9	44154894	44154917	-	0.582391014099121	0.697390073028707	Ccdc153	CTTCGGGTCCCCAGCTCCTCCTT
chr9	44160550	44160573	-	0.542731170654297	0.651703363207671	Nherf4	GGTTCCTGCTCCGGGAGGAGAAG
chr9	44160708	44160731	-	0.680393524169922	0.68985658675023	Nherf4	GCAGAGTGGAGATCAGGTGACTC
chr9	44161662	44161685	-	0.554611930847168	0.71952819123233	Nherf4	CAGCAGCATCTAGGCAAGGCTGA
chr9	44161673	44161696	-	0.643634948730469	0.666245923096036	Nherf4	GGTTCCATTTGCAGCAGCATCTA
chr9	44161705	44161728	-	0.730088195800781	0.620271293579591	Nherf4	TCTGTTGAGCAAGGAGGAGGAAA
chr9	44168011	44168034	-	0.535079879760742	0.698337066454591	Nlrx1	AGCTCTTCCCCATGTTCATGGGC
chr9	44168182	44168205	-	0.557360382080078	0.680013191406474	Nlrx1	GGCGCATGGTGAGTAAGAGCCGG
chr9	44173600	44173623	-	0.369199752807617	0.587155492627682	Nlrx1	TGGGCCGTGTTGGGGAAGATGTC
chr9	44173646	44173669	-	0.528312301635742	0.765853509220268	Nlrx1	CGCAAGACAGCCCTGCAGCGGGT
chr9	44174033	44174056	-	0.632869758605957	0.723807529867814	Nlrx1	CACTTCCTGCATGCTCCCACACC
chr9	44174975	44174998	-	0.613287620544434	0.763935564606518	Nlrx1	CAGTGACCCGGAGGAACCCGGGC
chr9	44175033	44175056	-	0.573006820678711	0.651255259676002	Nlrx1	TGCTCCATGGCTTGGAGCGCCTC
chr9	44175177	44175200	-	0.696534042358398	0.625837899350019	Nlrx1	AGCTTCTCATCCCCTTCTCCTGT
chr9	44175300	44175323	-	0.382942695617676	0.589495756555301	Nlrx1	ACCCGGATTCTTGTGGGCGCCGC
chr9	44175438	44175461	-	0.670887680053711	0.757790016572003	Nlrx1	CTCTAGACACAGTTCATGTTGAC
chr9	44175450	44175473	-	0.619505500793457	0.636136585504056	Nlrx1	GACCAACCTTTGCTCTAGACACA
chr9	44175535	44175558	-	0.495177001953125	0.615373810166605	Nlrx1	CTTTCTCATCCAGAAGCTATCCA
chr9	44176072	44176095	-	0.511974143981934	0.796715136897622	Nlrx1	CTCTCAGGGCCTTTATCCGTTAC
chr9	44189373	44189396	-	0.668593978881836	0.75506481184356	Abcg4	CCACCAGCACCCTAACCCAGTTC
chr9	44190315	44190338	-	0.698411865234375	0.684065939124357	Abcg4	CACCATGGCCGAGAAGAAGAGCA
chr9	44191082	44191105	-	0.570982704162598	0.613147640053738	Abcg4	TGTCAAGTTGACAAAGACTAACC
chr9	44192733	44192756	-	0.406334037780762	0.502094289397496	Abcg4	TCACTTGTTTAGGTCTCTGCCAA
chr9	44209237	44209260	-	0.39578182220459	0.652934474431413	Hinfp	AGAACTGCAATTTCAGTGCGAGG
chr9	44209298	44209321	-	0.58610523223877	0.606076797070088	Hinfp	ATTGACCTCCGGAAGCACCTAGA
chr9	44209314	44209337	-	0.43199649810791	0.683806314956471	Hinfp	CAGCTGTAAGAATTTGATTGACC
chr9	44209495	44209518	-	0.714004974365234	0.643111632088691	Hinfp	TGTGACATGACCTGCCCACTGCC
chr9	44209538	44209561	-	0.677710418701172	0.652451201372605	Hinfp	GCCTCTTCTCTGCTCCTCAGTGA
chr9	44209646	44209669	-	0.536632690429688	0.727769007830454	Hinfp	CCACAGAGAGGCTCTTGCGTGAC
chr9	44209705	44209728	-	0.685778350830078	0.661795367363533	Hinfp	TTCTGTCCACTCCACCCCAGAGC
chr9	44210197	44210220	-	0.613050422668457	0.775939226197044	Hinfp	CCAACAACACCAAGTTCTTAGAT
chr9	44211026	44211049	-	0.570860290527344	0.756439477745502	Hinfp	CTCTCTGGACAGTTCTGCCGACC
chr9	44213779	44213802	-	0.530970649719238	0.631372723436404	Hinfp	TGTGCTCGGCCATGGAGGAGTTC
chr9	44227698	44227721	-	0.701569442749023	0.78533190032153	C2cd2l	CTCTTAGGTACCCAGTGAGAAGC
chr9	44228930	44228953	-	0.833920822143555	0.716296958622819	C2cd2l	AAGAGATACCCCAACTCCCACCA
chr9	44230882	44230905	-	0.42893741607666	0.721001068437617	C2cd2l	CCTTCAAGTCTTTCCGGGAGAAC
chr9	44230946	44230969	-	0.69949104309082	0.666736993165585	C2cd2l	CGGGCGACCCGGACCAGCACCCC
chr9	44231051	44231074	-	0.428180541992188	0.589928992546578	C2cd2l	TGGCTGTCGCGAGCCGATGGGGG
chr9	44239368	44239391	-	0.851997375488281	0.6962421525228	Dpagt1	TGAAGTAGACCATGAGGAGAGGT
chr9	44248958	44248981	-	0.737036895751953	0.756278409602107	Hmbs	CACCCAGAAGAATGCATGTATGC
chr9	44251002	44251025	-	0.684046173095703	0.78166146699054	Hmbs	CAGACGGGAAAACCCTTGTGATG
chr9	44251007	44251030	-	0.434782104492188	0.696207852871555	Hmbs	CTTTGCAGACGGGAAAACCCTTG
chr9	44265241	44265264	-	0.643267974853516	0.797342318100405	Vps11	CCAACAACCCACGAGAGCTGAAA
chr9	44265801	44265824	-	0.728828353881836	0.669933900060513	Vps11	ATGTAGAGACAGCCATCAAGGTC
chr9	44267064	44267087	-	0.702416610717773	0.740277045221349	Vps11	GACAGTGATGGGTTGGCTCAAAT
chr9	44267099	44267122	-	0.691171798706055	0.750846753303953	Vps11	AGATGGCAATTAATCTGGCTAAG
chr9	44267605	44267628	-	0.660026702880859	0.699202587749924	Vps11	AGGATATAGTGGATGTGCTGGCT
chr9	44269418	44269441	-	0.604484672546387	0.738305220415662	Vps11	AGGGCCATAAGCTCATCGTGCAC
chr9	44269424	44269447	-	0.556387825012207	0.748440488247161	Vps11	CCTTTGAGGGCCATAAGCTCATC
chr9	44269594	44269617	-	0.441831665039063	0.677571602881687	Vps11	GCAGTCTTATATAGTTTCTGGAA
chr9	44270434	44270457	-	0.678343887329102	0.622840304060966	Vps11	TCGTGACAACTGAAAATGTTCAG
chr9	44270501	44270524	-	0.754144134521484	0.787323142226559	Vps11	CACAAGGGCAACTATCCCGTTAC
chr9	44270919	44270942	-	0.603819160461426	0.62510073113412	Vps11	ACGGTCCATGAGAATCTCAACTT
chr9	44272774	44272797	-	0.582793731689453	0.695743939069986	Vps11	CCTCCCTCCTGGCATCACTGTCT
chr9	44295508	44295531	-	0.546023063659668	0.66156098653526	Hyou1	GCCATGGCCCGGGGGTTTTCCCG
chr9	44295745	44295768	-	0.978896179199219	0.698953287791264	Hyou1	GCCTTGAAGTCCACATCATCCAT
chr9	44295982	44296005	-	0.504409828186035	0.650520933807286	Hyou1	GGAACACGAGTGGCCCCGCCCAC
chr9	44296187	44296210	-	0.383355598449707	0.620254227945571	Hyou1	AAGGCCTTGCTGAGCGCCGCTGC
chr9	44296489	44296512	-	0.641537475585938	0.728431224322877	Hyou1	CGCTGAGGGTAGGGCCCCATTCG
chr9	44296921	44296944	-	0.598005218505859	0.668557374170368	Hyou1	GACTCATAGTCGGGATATTTCTT
chr9	44298575	44298598	-	0.535234794616699	0.666866435239292	Hyou1	GCATCTGATGAGGTACCACCTCC
chr9	44309830	44309853	-	0.735331573486328	0.782870188324812	Slc37a4	CGGTTGAAATAGTACAGGCTGTA
chr9	44311304	44311327	-	0.633869590759277	0.758090385514586	Slc37a4	CCCTTGGAGGGGGCAGGGTCCAG
chr9	44316612	44316635	-	0.589900817871094	0.66195586468168	Trappc4	CCATTGGTTCCCAGCTATCTCCG
chr9	44316627	44316650	-	0.56151496887207	0.716370554670252	Trappc4	CATACAGGCTCTTTGCCATTGGT
chr9	44319305	44319328	-	0.489132423400879	0.55514461967928	Rps25	GCCGACTTTCCGGCATCTTTCTT
chr9	44320012	44320035	-	0.708166427612305	0.607477280989156	Rps25	TCGAACAGGACAAGATTGTTCAA
chr9	44347505	44347528	-	0.63248218536377	0.733121907625646	Foxr1	GAAAAAAAAACCAACCCTGATAA
chr9	44347557	44347580	-	0.633948020935059	0.737050247550037	Foxr1	GTCAGTTGCCCTGTACAGACTCC
chr9	44365189	44365212	-	0.507033805847168	0.599871303869629	Upk2	TGGTGCCTCCATGTCGCGGGCGC
chr9	44412399	44412422	-	0.687775344848633	0.694436367424776	Bcl9l	GCCTCTGAATCGAGGGATGGAGT
chr9	44416376	44416399	-	0.778121337890625	0.790130794329048	Bcl9l	GCCAGGACCCAACTGTGGGGTCA
chr9	44417219	44417242	-	0.782081146240234	0.706921237864466	Bcl9l	GACAGGCCCTCAGAGCCCACCAG
chr9	44417517	44417540	-	0.655972366333008	0.756795985779892	Bcl9l	CTGTCCCATGTCTCCACCCTGAG
chr9	44417582	44417605	-	0.610213088989258	0.749463814850422	Bcl9l	CGCCAGGCCACCTGCTCGGGCGT
chr9	44417717	44417740	-	0.391675567626953	0.77473891702516	Bcl9l	CTGTGGTAAGGAGGTGGGGGCCC
chr9	44417844	44417867	-	0.479296607971191	0.635831996610925	Bcl9l	CATCTGGTTGCCTGGGAAACGGG
chr9	44425064	44425087	-	0.551908378601074	0.763509627828012	Cxcr5	CCAAGGTTGGCCAACCTCATAAC
chr9	44425105	44425128	-	0.619737358093262	0.671622917566187	Cxcr5	GCTGGCCGGCTTCCTGTTCGCCT
chr9	44425307	44425330	-	0.504316902160645	0.722904889238471	Cxcr5	CAGTGGCTGAGGGCTCTGTGGGT
chr9	44425585	44425608	-	0.800453338623047	0.665793926166362	Cxcr5	GTCCTTACAGTACAAGGAACTGG
chr9	44524139	44524162	-	0.211356449127197	0.672760588328057	Ddx6	GAGGGAGTTTTAATGTCTTTTTC
chr9	44524155	44524178	-	0.371456298828125	0.617562269853734	Ddx6	ATTCTTAGATCCTTTGGAGGGAG
chr9	44524185	44524208	-	0.853129806518555	0.725481489039188	Ddx6	AAATCTATACCCCAACTTACCGA
chr9	44534941	44534964	-	0.728968658447266	0.812780891571102	Ddx6	CTCTAGCTAAGATATCCCTACCA
chr9	44534957	44534980	-	0.0221768689155579	0.711740653108331	Ddx6	CCTGTTCCATTTTTTGCTCTAGC
chr9	44535812	44535835	-	0.612105674743652	0.752957189694814	Ddx6	CTGACCTGGATGCAAATCTGACT
chr9	44535830	44535853	-	0.603019256591797	0.601899581565384	Ddx6	GCCCCTCCCATGTGTTTGCTGAC
chr9	44537718	44537741	-	0.318342533111572	0.680581649767851	Ddx6	CCACGCCTTTCTTGATGAGATCC
chr9	44539022	44539045	-	0.750708999633789	0.641184098515567	Ddx6	TACACTAAGAGGGAAAGTAGCGG
chr9	44540007	44540030	-	0.552743263244629	0.639805096510718	Ddx6	GCGCTCCGTTACATATGCGTAGT
chr9	44593954	44593977	-	0.588703079223633	0.720597243889717	Treh	AGTAGATTAGGGAGGACCTCTCG
chr9	44594209	44594232	-	0.760221633911133	0.740059631331071	Treh	CAGCATACCCTTCACTGTTGAGG
chr9	44594602	44594625	-	0.887237854003906	0.675485678892043	Treh	TCCTCCTGAGACTACAGAGACAG
chr9	44594877	44594900	-	0.347795906066895	0.656443107524186	Treh	CCAATTCTGCGTCTTTCCTGTAG
chr9	44595156	44595179	-	0.473804779052734	0.708016443053977	Treh	CTGGTTCGGATGCTGCTGAGCAA
chr9	44619277	44619300	-	0.708623352050781	0.686508846454404	Phldb1	AGGACCTGGAGTTCCAGCAGCTG
chr9	44627538	44627561	-	0.777357864379883	0.669550259043549	Phldb1	GCTCTGCAACCTCCACAGTCTCG
chr9	44627953	44627976	-	0.675958862304687	0.747049741044882	Phldb1	CGTTTCTCCCTCAGCTGAATCGG
chr9	44637468	44637491	-	0.649032821655273	0.561175413499471	Phldb1	TCTCCTGTCTCCAGGGAGGACAG
chr9	44663436	44663459	-	0.59603702545166	0.684573562540172	Arcn1	GCCGGATTCGTCTTCATGTAGAA
chr9	44663557	44663580	-	0.719701766967773	0.603210018509024	Arcn1	TTCTATAGTGTGCACATGAAGAT
chr9	44668496	44668519	-	0.556758499145508	0.5961417400443	Arcn1	TGGACAAATTGAAATCTGAAGGT
chr9	44668533	44668556	-	0.576855430603027	0.616127001172597	Arcn1	AAACTTGGAGCTAAAGGAAAGGA
chr9	44669928	44669951	-	0.433144645690918	0.616582258347001	Arcn1	GTAGTTCTGCAGTGTCTGGAGGC
chr9	44669937	44669960	-	0.289652729034424	0.629856589381662	Arcn1	GCGGATTTGGTAGTTCTGCAGTG
chr9	44670261	44670284	-	0.314367027282715	0.655174833918108	Arcn1	ATGAAATTGTTGCCCTGGGATAC
chr9	44670267	44670290	-	0.0294104814529419	0.614395007135685	Arcn1	CTTTTGATGAAATTGTTGCCCTG
chr9	44670274	44670297	-	0.0125377607345581	0.643022752604951	Arcn1	ATTTTTGCTTTTGATGAAATTGT
chr9	44670279	44670302	-	0.0115676355361938	0.521465957234228	Arcn1	ATTTGATTTTTGCTTTTGATGAA
chr9	44671262	44671285	-	0.468539428710938	0.61261893002367	Arcn1	GAGACTTTAAGGCTCTTCTCAAG
chr9	44671357	44671380	-	0.67007698059082	0.658512675790469	Arcn1	TTGAAACAGAGAGTGTAAGATAT
chr9	44695263	44695286	-	0.764532470703125	0.599284081113069	Ift46	TGGTCCAGATCGATCAACTGAGG
chr9	44695666	44695689	-	0.625289077758789	0.547197688861572	Ift46	TCGATGGTTCATCTAACACCAAG
chr9	44697611	44697634	-	0.608348083496094	0.577841810774956	Ift46	GGATTCTTCTCTGCATCCTCCAG
chr9	44707813	44707836	-	0.706014022827148	0.779792634339775	Tmem25	CCCTGGTGCGGGCCAACCCACCT
chr9	44712951	44712974	-	0.699371185302734	0.709455905818003	Ttc36	GCCAAGCCATTAGCCTGCTACCT
chr9	44714032	44714055	-	0.492945899963379	0.641946039687795	Ttc36	GAGATGTTGTTGGATTGGACCTG
chr9	44732905	44732928	-	0.686137084960938	0.693559958887583	Kmt2a	CTGATGAGGTGTTGACTCCTGGG
chr9	44733244	44733267	-	0.671335906982422	0.762198611318177	Kmt2a	CTGAACCCTCTACAGTGCCCTTT
chr9	44734666	44734689	-	0.527050857543945	0.688757643381626	Kmt2a	CCAGGTGTTCTCGGGTGTACTGG
chr9	44734676	44734699	-	0.414847221374512	0.498035213890032	Kmt2a	TTCCCATTTGCCAGGTGTTCTCG
chr9	44735654	44735677	-	0.734347534179687	0.701401180719878	Kmt2a	GGAATCCTGAATGACCTCTCTGA
chr9	44735860	44735883	-	0.596067810058594	0.68687148367976	Kmt2a	AAGGAATCAGCTTGCGCAGGAAG
chr9	44735869	44735892	-	0.23700569152832	0.586622250136123	Kmt2a	TAGATTTTGAAGGAATCAGCTTG
chr9	44735890	44735913	-	0.123367013931274	0.695308601244992	Kmt2a	AAGTTTTTAGAAGAGTGTTTGTA
chr9	44738154	44738177	-	0.762377624511719	0.720766769469767	Kmt2a	AAGATGATGACGGATCACTGAAG
chr9	44738173	44738196	-	0.633600959777832	0.628020667783727	Kmt2a	TGGTCAGCAGAAGTGTTTGAAGA
chr9	44738218	44738241	-	0.57249828338623	0.736364853551769	Kmt2a	CTGTACATTGGCCAAAATGAGTG
chr9	44740174	44740197	-	0.592114410400391	0.697613385277844	Kmt2a	GGATCCCAAGGTACTGATCGGAG
chr9	44741347	44741370	-	0.781259155273437	0.775169559618893	Kmt2a	GGAGCCAAATAAAGTATCAAACA
chr9	44741408	44741431	-	0.123759956359863	0.506276565815096	Kmt2a	TTTTCTTGTAGCAAATGGAGCGA
chr9	44741786	44741809	-	0.555564231872559	0.607753293352161	Kmt2a	TATACAGTTGGAGTTCAGCGATG
chr9	44747858	44747881	-	0.704604644775391	0.789758564226741	Kmt2a	CCATGTGTGTGGAAGACAGCATC
chr9	44747927	44747950	-	0.500735549926758	0.739654321584121	Kmt2a	CTTAGAGGAGAATGAGCGCCCCC
chr9	44747967	44747990	-	0.799537887573242	0.622568653044858	Kmt2a	TGTATTGCCAAGTGTGTTGTGAA
chr9	44747988	44748011	-	0.598511962890625	0.551216403151795	Kmt2a	TTCTCTTCCTGCTACAGTTTGTG
chr9	44752373	44752396	-	0.614199333190918	0.575085565190302	Kmt2a	TCTCTTTCCCCACAGGAAGACTG
chr9	44752923	44752946	-	0.741420211791992	0.654326834258225	Kmt2a	AACATCCTCAACCCACTCTCGAA
chr9	44753667	44753690	-	0.483803253173828	0.625300914847365	Kmt2a	AATCCTTTAGGGCCAGAGCAAAG
chr9	44754199	44754222	-	0.727644195556641	0.634643780759655	Kmt2a	TTCTCCTAGCTGTGAAAAAGAAA
chr9	44754705	44754728	-	0.500066757202148	0.592315090853988	Kmt2a	TTACCCTAGGATGAGGAAATGTC
chr9	44756693	44756716	-	0.602439880371094	0.756959206665556	Kmt2a	GTGGCCGCAATATAAAGAAGCAA
chr9	44756722	44756745	-	0.696640930175781	0.773605960492696	Kmt2a	CACTAATTGCCTGGACAAGCCCA
chr9	44758323	44758346	-	0.365185470581055	0.554525412666061	Kmt2a	TGGCTTATTTCATACTCAGGGTC
chr9	44759118	44759141	-	0.554637184143066	0.555593118720628	Kmt2a	TATCCTGTGGGTCGGGTTTCCAA
chr9	44759693	44759716	-	0.81984245300293	0.730171477713696	Kmt2a	AGTCTGTGACCTTGCCTAGTAAT
chr9	44759765	44759788	-	0.57331169128418	0.767857810722059	Kmt2a	ATATTCATAAAAGGAGCCCCATT
chr9	44759840	44759863	-	0.0446610593795776	0.566354174685684	Kmt2a	CTTCTGGTTTTTCTGCATCTGGT
chr9	44759885	44759908	-	0.46998592376709	0.680732294401074	Kmt2a	ATAACTTCCGACCCCCTCCGCTG
chr9	44759994	44760017	-	0.453002014160156	0.752836899299355	Kmt2a	CGGGAGCCAACATTTAGGTGGAC
chr9	44760215	44760238	-	0.800204010009766	0.683466179622169	Kmt2a	GATCTAGAGCAACTAAAAAATTA
chr9	44826046	44826069	-	0.602880668640137	0.598543805002189	Atp5mg	GCACTACGCCAAGGTTGAGCTGG
chr9	44826094	44826117	-	0.463258209228516	0.555745864055501	Atp5mg	TTTTCCAGCTGCCGTGACTTACT
chr9	44826099	44826122	-	0.0148421740531921	0.447047500726089	Atp5mg	TTTTGTTTTCCAGCTGCCGTGAC
chr9	44826104	44826127	-	0.0124715185165405	0.415225275080316	Atp5mg	TTTTGTTTTGTTTTCCAGCTGCC
chr9	44852510	44852533	-	0.633625640869141	0.829541962921539	Ube4a	CTGAGGACATCTTGGAGACGTCA
chr9	44852552	44852575	-	0.627382774353027	0.768404404805178	Ube4a	CAGATAACTTGGGTGATTTCCTC
chr9	44853874	44853897	-	0.515916519165039	0.702841808596409	Ube4a	CCAGATGGCTACAGCTCTTTGGC
chr9	44853955	44853978	-	0.635536842346191	0.708748776580949	Ube4a	CAGGTGTCCATGGCTGTTCTGCT
chr9	44856195	44856218	-	0.756915817260742	0.752936239108734	Ube4a	GACAAGGAGACCTGTCTGATCCC
chr9	44856210	44856233	-	0.341619758605957	0.58821106054796	Ube4a	CTTCTTCGAGGTTTGGACAAGGA
chr9	44857687	44857710	-	0.690759506225586	0.837505940212129	Ube4a	CATGCAAATGCAGGCCGCACCAA
chr9	44860160	44860183	-	0.284219417572021	0.689354205765228	Ube4a	ATATTTTACTCAGCCGAATAAAA
chr9	44860253	44860276	-	0.328978538513184	0.690547752603879	Ube4a	AAGATGTAACTGAATTTTTAGAA
chr9	44861032	44861055	-	0.512875289916992	0.711948106121869	Ube4a	ATGTTGGAAGCTATTCAGGGAGC
chr9	44861133	44861156	-	0.809827117919922	0.840738805117631	Ube4a	CAGTGCAGTGCAGAAACCTCACT
chr9	44862198	44862221	-	0.310213279724121	0.659566458296788	Ube4a	CTCGATTATTGCTTCAAGATCCA
chr9	44862225	44862248	-	0.0113878607749939	0.550142458277477	Ube4a	TTTATTTTTCTTAATAGGCCATC
chr9	44864327	44864350	-	0.604751243591309	0.674532246914754	Ube4a	ACTACTCTGTATCTGAGATTAGC
chr9	44885654	44885677	-	0.418099021911621	0.667754974153607	Cd3g	GTACAAGTGGATGGCAGCCGAGG
chr9	44896163	44896186	-	0.849049072265625	0.726018055109497	Cd3d	TGTAGTAAGGGACATGATGCCGA
chr9	44896281	44896304	-	0.665045700073242	0.5266679424651	Cd3d	TCCTCATATTCGGTCACTTGTAT
chr9	44896346	44896369	-	0.691725082397461	0.748606141291624	Cd3d	CAAACCATCCTTCCACCGTTCCA
chr9	44896371	44896394	-	0.216995449066162	0.664504981685951	Cd3d	CCCAAGTTGAGTGTTTTATTCTT
chr9	44896427	44896450	-	0.608356437683105	0.717138639237361	Cd3d	CCAGCTGCTCTGTCCCATTACAC
chr9	44918476	44918499	-	0.325972328186035	0.4645092646967	Cd3e	TTTTCCAGTTGGCACTTGCCAGG
chr9	44955474	44955497	-	0.481024360656738	0.694682103556121	Mpzl2	AACCGTCCGCTCATGGGCCTGAA
chr9	44977693	44977716	-	0.414736442565918	0.509003812469738	Mpzl3	TAGACATTTCCGGCCCAGGAGAT
chr9	45000048	45000071	-	0.565147171020508	0.640961873528362	Jaml	AGGCGGATTTCACAGGTGTAGAT
chr9	45005092	45005115	-	0.386021118164062	0.622047366263369	Jaml	GTCACCCGTTTCTCTTCTGTGCT
chr9	45009113	45009136	-	0.405656356811523	0.679407933017603	Jaml	ATTGAGCCATCATTGCGGGAGAT
chr9	45009120	45009143	-	0.510828628540039	0.720727490412941	Jaml	AAGTTTGATTGAGCCATCATTGC
chr9	45167565	45167588	-	0.609641532897949	0.684592201550372	Il10ra	GCAGTGGTAAACCATCACTTCAG
chr9	45175685	45175708	-	0.598989334106445	0.612838566026332	Il10ra	TGTCAAGGTGCTGCCCCGCTTGG
chr9	45178459	45178482	-	0.271472434997559	0.670574234368061	Il10ra	AAGCCAGATTTTTCCAGCACATC
chr9	45243775	45243798	-	0.662765502929688	0.630269544971192	Tmprss13	TACTTGATCCCTGTGTGGCCTCT
chr9	45243835	45243858	-	0.889091720581055	0.805306024496733	Tmprss13	CAGTCCACCACTCCATCACAGCG
chr9	45244957	45244980	-	0.504587745666504	0.601470272865695	Tmprss13	TTCACCTGTCAAATCCCAGCTGC
chr9	45281432	45281455	-	0.621533393859863	0.730702426879113	Fxyd6	GTGAGGGTAGGAAATGAGCCAGA
chr9	45281448	45281471	-	0.519607009887695	0.571092389470361	Fxyd6	ATTCTCCCCCCCTTTGGTGAGGG
chr9	45281468	45281491	-	0.18498987197876	0.722046489295617	Fxyd6	CCAGCAGCTGTTGCTTTTTGATT
chr9	45281784	45281807	-	0.781326751708984	0.709657725701577	Fxyd6	CCCACCTCCCTTGCTGCTCACCT
chr9	45359249	45359272	-	0.40957202911377	0.675554631425692	Dscaml1	ATGCGAATGTTAGGGCTCCGGAT
chr9	45361791	45361814	-	0.671850204467773	0.615817243866795	Dscaml1	ATCCTCCACCCGGACGGTGTAGG
chr9	45572501	45572524	-	0.600745239257813	0.622082516928704	Dscaml1	TGCTGGGTGATGCAGCGGTAGGT
chr9	45579384	45579407	-	0.403931007385254	0.60820049045123	Dscaml1	AGCCAGCGGATGGCAGGGATGGG
chr9	45581294	45581317	-	0.576006584167481	0.647661778200008	Dscaml1	GTGTCAGGGTCACATGAAGAGGG
chr9	45585993	45586016	-	0.500449180603027	0.626665199176816	Dscaml1	ACGGCCACGTGGACACTCTGGCT
chr9	45595537	45595560	-	0.663018798828125	0.74971905115217	Dscaml1	CCGTAGATGCCATCTTGGTTATT
chr9	45595603	45595626	-	0.521866722106934	0.678274794714182	Dscaml1	GCATGCTTCCACATCACCTTGGG
chr9	45613923	45613946	-	0.504690933227539	0.572124021261489	Dscaml1	TTCTTGTATTCAATATCAAAGCC
chr9	45632654	45632677	-	0.642929916381836	0.666309691954297	Dscaml1	AGGACACCATTGAGGGTACTTCG
chr9	45643323	45643346	-	0.381506118774414	0.660630985494157	Dscaml1	ATGCCAGCAGGGGGGCCTGGAAC
chr9	45643398	45643421	-	0.723309478759766	0.729159859891954	Dscaml1	CGGATCACCCCATTGGGCTTGGT
chr9	45697144	45697167	-	0.506547966003418	0.698348559329283	Cep164	CAGACCCTGGAGGGGCAGCCTGA
chr9	45705712	45705735	-	0.693752670288086	0.731944649162542	Cep164	CTCCTCAGGAGTCTCCAAGAACC
chr9	45714055	45714078	-	0.557701950073242	0.613120406634502	Cep164	GAGCCTCCACAGGGTCTCAAGGC
chr9	45714562	45714585	-	0.452310752868652	0.573493200517965	Cep164	GGGCCTGGCTCCCTTACGAGGCC
chr9	45718310	45718333	-	0.45742317199707	0.684320232116187	Cep164	CCACCCTCTGAGGAGGAGCCCTC
chr9	45718675	45718698	-	0.559583549499512	0.71838515020195	Cep164	CTGATGTGGAGAAAATCTTAGGC
chr9	45779393	45779416	-	0.494111747741699	0.779860036193485	Rnf214	CAGGCAGATTTCATGCTTCAAGT
chr9	45780823	45780846	-	0.729766464233398	0.726011657523973	Rnf214	AAAGGTCAACTCCTCCAACACTA
chr9	45780830	45780853	-	0.406959838867188	0.628060909424938	Rnf214	TGTTTTGAAAGGTCAACTCCTCC
chr9	45807513	45807536	-	0.654697799682617	0.607814945671803	Rnf214	TTGCTCTCGATAGGACAAAATGA
chr9	45809769	45809792	-	0.611262168884277	0.628017905421217	Rnf214	TAGACTGACTTTAAAACAGCAGA
chr9	45811311	45811334	-	0.577218742370605	0.628374817185843	Rnf214	AAGGACTTGACCAACCCAGCAGG
chr9	45811342	45811365	-	0.462418479919434	0.561150934521664	Rnf214	TCTTTCTGGCAATGGGTCTCAGT
chr9	45811437	45811460	-	0.688267593383789	0.656805580087939	Rnf214	GAACATCCAGAACAGAATCCTGG
chr9	45811536	45811559	-	0.829360504150391	0.768167882035887	Rnf214	GATAGCCCCAAAGACTCTGCCCA
chr9	45820939	45820962	-	0.664453277587891	0.77291918127712	Pcsk7	CTCCGAGTGCCAGCGCACAGCTT
chr9	45856586	45856609	-	0.735490875244141	0.80282768242569	Sidt2	CGGAAAAAGTACCAGATTTACTT
chr9	45857047	45857070	-	0.3916748046875	0.607045780061081	Sidt2	ACGCAGTGGGTCCTCGGCCTCGA
chr9	45857069	45857092	-	0.461546096801758	0.546241116510961	Sidt2	TCACACCTAGACCGCTCCTTTGA
chr9	45859552	45859575	-	0.566657180786133	0.699180068146155	Sidt2	CCTGGGCATATTCTTGTCCTTCT
chr9	45861131	45861154	-	0.167688732147217	0.611150738757517	Sidt2	ACATTTTACTTCCAGATGAGCCA
chr9	45864457	45864480	-	0.606634902954102	0.654644439267516	Sidt2	TGGTCCGCCAGAAGGAGGCTGTT
chr9	45864464	45864487	-	0.299802188873291	0.723514945265317	Sidt2	CTGTTTGTGGTCCGCCAGAAGGA
chr9	45886429	45886452	-	0.717751770019531	0.677945580301423	Pafah1b2	GAATTGGGGGAGATACAACACGA
chr9	45886479	45886502	-	0.056778244972229	0.549893661514519	Pafah1b2	TTTTTAGATATGGCGGGAGCTGT
chr9	45887353	45887376	-	0.848168640136719	0.744214161954723	Pafah1b2	TGGGGGACTCCATGGTACAGCTA
chr9	45887392	45887415	-	0.76470703125	0.729435786309875	Pafah1b2	TTCTGGACTGTAAAGACAAAGAA
chr9	46066705	46066728	-	0.62732608795166	0.638002528988815	Sik3	AACTTCCGTCGAGCTTCCTTCTC
chr9	46066804	46066827	-	0.605587844848633	0.694943261859375	Sik3	ATATTCAGATTGGCGTCCAGAAG
chr9	46089255	46089278	-	0.619870643615723	0.597690120104004	Sik3	GGCCCATCATATTCCTTCCCTTC
chr9	46105476	46105499	-	0.717716674804687	0.692867805913063	Sik3	GATCTAACACCAGCATGTGGCGG
chr9	46107133	46107156	-	0.420719909667969	0.597139305794773	Sik3	GTTCTCTGGGTTGATCAGCTGAA
chr9	46119292	46119315	-	0.442281150817871	0.592582092830611	Sik3	AAGGCCTGGATGCTTGCAGCCCC
chr9	46120109	46120132	-	0.492630577087402	0.727584978158043	Sik3	CTGCTGGAGGATCTGATGGTGCT
chr9	46140442	46140465	-	0.51047908782959	0.55160606848744	Apoa1	TCCCATTGGGACTGGGGTTCATC
chr9	46140481	46140504	-	0.657600936889648	0.678337639011241	Apoa1	ACCGCATCCACATACACATTAGC
chr9	46153730	46153753	-	0.287686862945557	0.542974168126541	Apoa4	TTGGCATGGGGCATCATGCGGTC
chr9	46154149	46154172	-	0.732453994750977	0.777733672275619	Apoa4	CGGAGACCTTGGTCTGGAGCTCC
chr9	46180547	46180570	-	0.697076034545898	0.675207770906725	Apoa5	GCTGAAGTAGTCCCAGAGGCTCT
chr9	46180561	46180584	-	0.178907051086426	0.669030640908725	Apoa5	CTCCAACTGTTTTGGCTGAAGTA
chr9	46181447	46181470	-	0.516860885620117	0.685563188887383	Apoa5	ACTCGGTCGGTATGGTGCAGCAC
chr9	46181585	46181608	-	0.639710960388184	0.667471385789709	Apoa5	TGGGACAGAGTCTGCACGCAGCG
chr9	46186018	46186041	-	0.736881790161133	0.663928728103728	Zpr1	ACTCATCCCTACTCACCCGTCGT
chr9	46186682	46186705	-	0.782645568847656	0.714794867224572	Zpr1	CCAATGAACTCATCAATTCTCTC
chr9	46186701	46186724	-	0.433782234191895	0.6255772090302	Zpr1	CTTTAGGTCCTTCAGTTTGCCAA
chr9	46194409	46194432	-	0.44382884979248	0.692711650066931	Bud13	CGCCGCTTGCGACCGGCCTCGGG
chr9	46199525	46199548	-	0.570927925109863	0.65967800962484	Bud13	TGCAGTTCCAAATCAGGGGACTC
chr9	46199531	46199554	-	0.616261520385742	0.649899833905176	Bud13	GCTTTGTGCAGTTCCAAATCAGG
chr9	46199668	46199691	-	0.292724342346191	0.63637377599497	Bud13	CTTGCCGTTTCCGTGGAGGAGAG
chr9	46201560	46201583	-	0.411008949279785	0.592512970534701	Bud13	GTCCTCTGTCTTCTCCGGGGTGG
chr9	46217026	46217049	-	0.680146484375	0.685601029255882	4931429L15Rik	TGGGGACAAAGAGAACTGCCAAG
chr9	47701020	47701043	-	0.678740768432617	0.715832495018491	Cadm1	AGTTCACTGCTAGAAAAATTCAG
chr9	47708796	47708819	-	0.562290992736816	0.596628814536703	Cadm1	AACCACCTGATGGTCGTCGCTGG
chr9	47708814	47708837	-	0.536143760681152	0.642947781416442	Cadm1	AGTTCCTTGTTCCCTTTGAACCA
chr9	47725112	47725135	-	0.772847900390625	0.668150156936048	Cadm1	GCCCAGACAGTACGGCATGTTGA
chr9	47725137	47725160	-	0.299493980407715	0.590218854065735	Cadm1	TTTAGGTTATTGATGAACAGGTT
chr9	48231939	48231962	-	0.719566116333008	0.66646612490211	Nxpe2	AAAGGAAGGTGGATTACAGCACA
chr9	48232014	48232037	-	0.744443893432617	0.611963254614684	Nxpe2	TTGCTAGAGACCAACAAGAAGAA
chr9	48237815	48237838	-	0.535499267578125	0.627741907139028	Nxpe2	GTAACAGGAAGGAGTATGGTGGG
chr9	48250831	48250854	-	0.2675048828125	0.585097487657933	Nxpe2	CTTTCTGGGTTGTCTTCATGACT
chr9	48304081	48304104	-	0.418306770324707	0.657069793994098	Nxpe4	GTGAAACTGGTAGGTTCAGAGGC
chr9	48304127	48304150	-	0.536027641296387	0.564064432125588	Nxpe4	TCTAGTTTCTCCAGGACCTCCCT
chr9	48304627	48304650	-	0.595710906982422	0.696103808852103	Nxpe4	GAGGCTTCACACAGTAGAAAGCT
chr9	48304663	48304686	-	0.57898551940918	0.641516377589955	Nxpe4	ACTGCATGTAGGTGAGAGCTGCA
chr9	48305466	48305489	-	0.612608108520508	0.687191698001477	Nxpe4	GAGACACTAATCGCATTGGATTT
chr9	48307875	48307898	-	0.539736633300781	0.648510415813101	Nxpe4	ATTGGAGCCAGACTGCAGGAGGC
chr9	48307953	48307976	-	0.571369361877441	0.684879417066686	Nxpe4	AAGTATTCCATCCACTGGCGGAT
chr9	48307959	48307982	-	0.236885833740234	0.621914456120555	Nxpe4	CTTTTGAAGTATTCCATCCACTG
chr9	48385717	48385740	-	0.69503532409668	0.617589566663816	Rexo2	TACGACAGCAGACTCCTCCGGGG
chr9	48401222	48401245	-	0.561861076354981	0.551352752309646	Rbm7	GTTCTCCACATGCGGATCAGTTG
chr9	48402218	48402241	-	0.556406631469727	0.691207041442196	Rbm7	CAGCTATGAAAGGACAGTGGGTA
chr9	48402224	48402247	-	0.593156242370605	0.615435636297476	Rbm7	TCTTTGCAGCTATGAAAGGACAG
chr9	48404788	48404811	-	0.0431120824813843	0.574974733054272	Rbm7	AAATTGCTTCATTTTAGGAAGCA
chr9	48405397	48405420	-	0.681398468017578	0.757893699848164	Rbm7	CATTCGTGAACTTCAAACATGAA
chr9	48503653	48503676	-	0.311065788269043	0.577779093858973	Nnmt	AATCTGCTTTTCAGAATGAAGGG
chr9	48514676	48514699	-	0.802521514892578	0.687510007409251	Nnmt	ACTGGTCCCCAGTGGTCACCTAT
chr9	48516153	48516176	-	0.741259918212891	0.715102112661626	Nnmt	GGTCCAGACACTGTGCAGAAAAC
chr9	48581733	48581756	-	0.289778270721436	0.654821150291489	Gm32280	GCAGCTTCGTCTCGTAGGCCGAG
chr9	48743294	48743317	-	0.806873550415039	0.694678798547519	Zbtb16	GGTATCTACTCGGTGCTGCCCAA
chr9	48744109	48744132	-	0.711394424438477	0.671806442329747	Zbtb16	AGATCCTCTTCCACCGAAACAGC
chr9	48744188	48744211	-	0.50865478515625	0.60786796315721	Zbtb16	TGCGATGTGGTCATCATGGTGGA
chr9	48812047	48812070	-	0.734656524658203	0.611181916666956	Htr3a	TGGTGTGCATGGCTCTGCTAGTG
chr9	48812272	48812295	-	0.64744758605957	0.744392422760099	Htr3a	CCTGCCCCCGGACAGCGGTGAGA
chr9	48815898	48815921	-	0.734274215698242	0.694474583738651	Htr3a	ATGTGCAGAACTGCTCTCTGACT
chr9	48817691	48817714	-	0.360563507080078	0.666907727884369	Htr3a	ATGGTTTCTGTTTCTCCCACAGT
chr9	48857736	48857759	-	0.709335784912109	0.751385699363944	Htr3b	ATATCCAGAACTGCAGCCTCACC
chr9	48857758	48857781	-	0.663294219970703	0.728062550870735	Htr3b	CAGACATATGCTTTCCCCTTTGA
chr9	48858587	48858610	-	0.91611946105957	0.640104611937821	Htr3b	TCCTGGAACTCTAGTCTGTTCGA
chr9	48858603	48858626	-	0.0832319736480713	0.685011496901226	Htr3b	GAACGATGAGTTTTTGTCCTGGA
chr9	48858619	48858642	-	0.689688873291016	0.583598713902777	Htr3b	ACTCCTAACAGGTTTGGAACGAT
chr9	48858920	48858943	-	0.807105178833008	0.809962487009561	Htr3b	CTCTGCAGGATGTGCAGAATCAA
chr9	48870499	48870522	-	0.611715049743652	0.663869593054175	Htr3b	CGTCCATGCTGTATTGGATGTGG
chr9	48912829	48912852	-	0.59642391204834	0.722082568692193	Usp28	GTCTGTGAGAAGGCTGACAGCCT
chr9	48912900	48912923	-	0.622964935302734	0.733600542421205	Usp28	CTGGTAGCACTCTCTTCTACTTC
chr9	48914292	48914315	-	0.622826919555664	0.608171374654067	Usp28	TTGTCGTGAGTGAGGTCTATCAC
chr9	48915134	48915157	-	0.41651683807373	0.675374770609853	Usp28	AGCGTTTAGTTTCTGCAGAGTTA
chr9	48919809	48919832	-	0.595084991455078	0.550118758909726	Usp28	TCTCAGTGCCAACTTACAGTGTG
chr9	48920433	48920456	-	0.850907974243164	0.736190658673865	Usp28	ATCCCAACAACAGAGCAAATAAA
chr9	48928099	48928122	-	0.821154403686523	0.685531774752904	Usp28	AACCAATACTCACCTATCCATAT
chr9	48935259	48935282	-	0.720075073242187	0.704128828268526	Usp28	TACTGGCAAATTCAATAACGTAT
chr9	48939447	48939470	-	0.471895866394043	0.68549504369061	Usp28	AGCCAGGTCTGCCGGGGCTGGTT
chr9	48943550	48943573	-	0.613357009887695	0.776389077346502	Usp28	CAATCACAGCATGCTCAGAAGAC
chr9	48959358	48959381	-	0.755367813110352	0.595609053180811	Cldn25	TCTCTGCCCCAAGAGCTACAGGT
chr9	48971883	48971906	-	0.561578483581543	0.589617362134536	Zw10	TAAACTCAACAGTTGATATGTGA
chr9	48971932	48971955	-	0.671605758666992	0.655849920230325	Zw10	AGCAGAGTTAGGACTACAGAGTC
chr9	48972485	48972508	-	0.579033966064453	0.7490931408816	Zw10	CCGGCGGAAACTTCCATACAACC
chr9	48973495	48973518	-	0.831219024658203	0.649683744690546	Zw10	TAGACAAGACTCTAAGCTGCTGG
chr9	48975433	48975456	-	0.223659152984619	0.664521724695308	Zw10	CAAAAGCTTCGGGTGGTGATGGG
chr9	48978087	48978110	-	0.758432159423828	0.688850613054251	Zw10	TGGGAATAGAGTAAACCAAGCAG
chr9	48980930	48980953	-	0.675173645019531	0.787309129467907	Zw10	CAGACCGTCTGTACTTGTAGCTT
chr9	49018468	49018491	-	0.707525634765625	0.751268200676746	Tmprss5	GGAAGAGATGGAAGGAGCTCTTC
chr9	49018490	49018513	-	0.626863403320313	0.685203567553358	Tmprss5	AGGACAGTGCCCACCTGTTTTGG
chr9	49022777	49022800	-	0.614377517700195	0.736969483206685	Tmprss5	AGAGAAACAATTCGGCCAGAAGG
chr9	49313438	49313461	-	0.726940155029297	0.767848223080664	Drd2	ATATAGACCAGCAGGGTGACGAT
chr9	49327827	49327850	-	0.691155242919922	0.730309505277722	Ankk1	CAGCCCAGAATGGGGATGACCAC
chr9	49329359	49329382	-	0.735528869628906	0.78042210766042	Ankk1	CAGGTCAGCAAGGAGGTCAACCA
chr9	49331312	49331335	-	0.556838035583496	0.691273836082434	Ankk1	CAATTGTCATCTGGGAGATTCTC
chr9	49331740	49331763	-	0.79371696472168	0.76985135166766	Ankk1	GCCTGTCCAAGTGGATGGAGCAG
chr9	49333215	49333238	-	0.606443824768066	0.683512566430074	Ankk1	AAGAAGCAGTCAAAATGGAGAAG
chr9	49333297	49333320	-	0.66302864074707	0.640460566379324	Ankk1	CCACTTGCCCTGGTAATTCCTGT
chr9	49338168	49338191	-	0.671103744506836	0.737970315540964	Ankk1	AGGAAGAATGGCACCTAGTAGCC
chr9	49359299	49359322	-	0.685767593383789	0.776291862863495	Ttc12	CAGACTGTGTGAAGCACTGCTGT
chr9	49359318	49359341	-	0.122585420608521	0.625896130273015	Ttc12	GTGTTTTAATGGCTCTTTGCAGA
chr9	49367181	49367204	-	0.641725997924805	0.750943127080987	Ttc12	CGTATCTGTTCTAAAACTCTGGC
chr9	49369465	49369488	-	0.624866752624512	0.767313274956345	Ttc12	ATAGAACACCTAAATCAAGTAAC
chr9	49378119	49378142	-	0.12685357093811	0.577261495942408	Ttc12	TGTCATTTCAGGCTTTTATAAAA
chr9	49381597	49381620	-	0.582054901123047	0.69046154028766	Ttc12	TCAGGGGCGACTATGAAACAGCC
chr9	49431347	49431370	-	0.649086608886719	0.640009613255123	Ncam1	TGTTCAGGACCTCAGCCCAGCCC
chr9	49451716	49451739	-	0.0157215547561645	0.650776844154029	Ncam1	GGTTTGTTTTTTAATATAGCAGA
chr9	49456032	49456055	-	0.43114013671875	0.585434786283967	Ncam1	ATGAGCCAGAGGCCACAGGGGGC
chr9	49456498	49456521	-	0.653481292724609	0.732536385180558	Ncam1	GAAACTACAACTGTACAGCAGTG
chr9	49476336	49476359	-	0.572854118347168	0.741754655943252	Ncam1	CGTTTCCGCACTGTGTAGGGATG
chr9	50406029	50406052	-	0.68284065246582	0.695505566882259	Plet1	ACATACCTGTATAGGTTACATCC
chr9	50410505	50410528	-	0.789535217285156	0.763831739039806	Plet1	GGATGTCAAGTTATAGTAGACAC
chr9	50410527	50410550	-	0.794216690063477	0.597440878945583	Plet1	TCTGGAAGACCGACTGGCTTTGG
chr9	50412378	50412401	-	0.574248428344727	0.664925233140862	Plet1	AGGCTGTGCGATTGACGACGATG
chr9	50412427	50412450	-	0.64504280090332	0.64738046032944	Plet1	GAGCTTCTGCAACAGAACTCACC
chr9	50436576	50436599	-	0.0219857048988342	0.431728485513989	Pts	TTTTCTTTCTCACAGTTGTGGTG
chr9	50438188	50438211	-	0.570791244506836	0.70178189051105	Pts	GGAAATGCAACAATCCGAATGGC
chr9	50450229	50450252	-	0.740717239379883	0.725702263479566	Bco2	AGGACCAGGGCTGTATTGTGATT
chr9	50451441	50451464	-	0.532582893371582	0.769959570617353	Bco2	CTGATGGGATAAGCTGGGAGCCC
chr9	50451507	50451530	-	0.711661224365234	0.61396308221587	Bco2	TCGAACAGCCTGTAAAGATGAAG
chr9	50456709	50456732	-	0.812935485839844	0.654981830882671	Bco2	TGCAGTACAAAGGTGATTACTAC
chr9	50457171	50457194	-	0.46661548614502	0.678498811907471	Bco2	AACGTTTCATGTCAAGGTTTGAG
chr9	50457210	50457233	-	0.55143367767334	0.663583500237167	Bco2	GCACGCTGGCCCTTCCTGACCCA
chr9	50457336	50457359	-	0.569112510681152	0.673095803895276	Bco2	ATGGAATGGCGTTGCTTCACCAG
chr9	50457356	50457379	-	0.720579452514648	0.751057596384348	Bco2	CAGATACAATCATTGGTTTGATG
chr9	50469582	50469605	-	0.744296951293945	0.687837486611072	Tex12	AACAGATATGAGCAAGGAAATTA
chr9	50476756	50476779	-	0.751347579956055	0.614744589628443	Il18	TCCTGATGCTGGAGGTTGCAGAA
chr9	50476771	50476794	-	0.285465793609619	0.632442922295348	Il18	AGGCGGCTTTCTTTGTCCTGATG
chr9	50476780	50476803	-	0.402261123657227	0.668750338365939	Il18	GAAGGTTTGAGGCGGCTTTCTTT
chr9	50486645	50486668	-	0.710441207885742	0.663473403947067	Il18	TCCTACTGATTTAGACTTACGTA
chr9	50489122	50489145	-	0.63509822845459	0.653322943243111	Il18	TCAACGAAGAGAACTTGGTCATT
chr9	50489162	50489185	-	0.635583763122559	0.718867608463008	Il18	ATCAATATCAGTCATATCCTCGA
chr9	50490600	50490623	-	0.611674880981445	0.615600106910723	Il18	TACATGTATATTATCAGTCTGGT
chr9	50519230	50519253	-	0.0114198052883148	0.679789559608094	Nkapd1	CCTTTTCTTTTTATTAGTAGTGA
chr9	50521703	50521726	-	0.639298248291016	0.734451667486771	Nkapd1	ATGAAGAAAGTCAGAGAGATTAC
chr9	50521743	50521766	-	0.0753793907165527	0.59476555347224	Nkapd1	TCTGTTTTCATTTATAGTCGGAT
chr9	50523775	50523798	-	0.0117601478099823	0.515218457666796	Nkapd1	TTTCTTTTTTTAAACGTCTAGAT
chr9	50529762	50529785	-	0.659827346801758	0.714392121005673	Pih1d2	AGGACACCGTCATGATGGTGATG
chr9	50529871	50529894	-	0.440165901184082	0.692872618621149	Pih1d2	CCATCTTTCAACTCCTGCTGAAT
chr9	50532291	50532314	-	0.0185259366035461	0.438666067291493	Pih1d2	ATCCCTTGGTCTTTTTCTGCCGC
chr9	50532966	50532989	-	0.647848358154297	0.640642806049962	Pih1d2	TCAATAGCACCTCAGGAAGGTGA
chr9	50556335	50556358	-	0.586698608398437	0.561478919297655	Dlat	TGCCTTCTAAGGCTGCTCCTGTG
chr9	50562092	50562115	-	0.711929626464844	0.837709225487486	Dlat	CAGACTACAGGCCAACAGAAGTG
chr9	50562209	50562232	-	0.843818740844727	0.693005776981028	Dlat	AAGTACAAGAAGAAGGTTATCTG
chr9	50565034	50565057	-	0.519843978881836	0.463987145468708	Dlat	TCTCCACAGATTGTTCTTCCTGC
chr9	50569232	50569255	-	0.444159088134766	0.596673969247876	Dlat	GCGGCGGCAGCTGCCCCACAGGC
chr9	50569535	50569558	-	0.68200798034668	0.715147593591149	Dlat	AGAGCCTGGAGGAGTGCTATATG
chr9	50569575	50569598	-	0.814926605224609	0.662590765060239	Dlat	TGCTAACAGGTTGAAACTGATAA
chr9	50598691	50598714	-	0.633308563232422	0.634612989983094	Dixdc1	TAGAAAGAACTGCTGAAATGCAA
chr9	50598696	50598719	-	0.4955322265625	0.704965909703541	Dixdc1	GTTTGTAGAAAGAACTGCTGAAA
chr9	50601167	50601190	-	0.70751838684082	0.658458670285506	Dixdc1	TGAACCAGGAGTCAATCCCGAGG
chr9	50601220	50601243	-	0.491060028076172	0.663861894798679	Dixdc1	CTACTCAATGGCTCTCTGCCGGA
chr9	50601238	50601261	-	0.643194351196289	0.60886709364867	Dixdc1	TGGTTTATCCAGGCTTTGCTACT
chr9	50606867	50606890	-	0.446075553894043	0.673904143666416	Dixdc1	ATCGCAGTCTGACTTCACCCAGT
chr9	50606871	50606894	-	0.545457458496094	0.547085642136505	Dixdc1	TTTGATCGCAGTCTGACTTCACC
chr9	50614648	50614671	-	0.516458702087402	0.644166122698287	Dixdc1	ATCTATCTTATCCTTTAGATATT
chr9	50617443	50617466	-	0.663684387207031	0.622466529368862	Dixdc1	TGGCTTCCAAAAAGATTCGGATG
chr9	50663492	50663515	-	0.472835540771484	0.760869685523417	Hspb2	CCAACCCCAGCCGTCTGGGCGAG
chr9	50665853	50665876	-	0.665251770019531	0.737075642467148	Cryab	AGTTCCTCCGGAGAGAAGTGCTT
chr9	50676212	50676235	-	0.232476463317871	0.493072939095583	Cfap68	TTTTTCCAGAGACAAAACCTTGT
chr9	50676421	50676444	-	0.766979293823242	0.666038995551148	Cfap68	TATAGTCAGTCATCCAGTACTGC
chr9	50677084	50677107	-	0.63279483795166	0.6861739371147	Cfap68	GAGACATCATTAACGAACATGGA
chr9	50682776	50682799	-	0.505618743896484	0.716627839110848	Fdxacb1	CCCAATTCGGCAATGAGTTTCTC
chr9	50683007	50683030	-	0.659983291625977	0.730653736598016	Fdxacb1	CAGCCATCTCTCACAGGACTCTC
chr9	50694627	50694650	-	0.771555328369141	0.753308798035181	Alg9	GGTGGAGAGTTTCGATACTTACT
chr9	50700918	50700941	-	0.378171577453613	0.664791642753857	Alg9	GTTTCTTACCCAAGAGCTGCACT
chr9	50703695	50703718	-	0.61962459564209	0.610269448793339	Alg9	TCAAGCCTTACCATAAAGATCAG
chr9	50773012	50773035	-	0.5968701171875	0.697657762842431	Ppp2r1b	AAGCTCTGGGATAGCAAACGCTG
chr9	50773699	50773722	-	0.605946807861328	0.741731705934258	Ppp2r1b	GAAGCAGCAGCACGTCGCACCAT
chr9	50773716	50773739	-	0.352606925964355	0.730271146278429	Ppp2r1b	CAAATTCACCCAATTTGGAAGCA
chr9	50778208	50778231	-	0.407141342163086	0.615990875760682	Ppp2r1b	TGGGCAGCGGCTGCTCGGACTTC
chr9	50778652	50778675	-	0.566205368041992	0.626454629764078	Ppp2r1b	ATTCATAATTACAGTCTCTCTAC
chr9	50779016	50779039	-	0.745992202758789	0.771437168272693	Ppp2r1b	CCCAAAACTGTAGATAATCCCAT
chr9	50809643	50809666	-	0.0661346006393433	0.670684845602351	Sik2	ATATTTTACTTGCAGGAATTGTA
chr9	50810680	50810703	-	0.500254058837891	0.614864048920773	Sik2	AAGCTTTCCAGGCCACACGCAGT
chr9	50824782	50824805	-	0.0155120539665222	0.593048818472672	Sik2	CTGCCATTTATTTCTTGTTGGTG
chr9	50824807	50824830	-	0.662900238037109	0.821175419355815	Sik2	CAAAACAAGAGCTATAATCACTT
chr9	50828342	50828365	-	0.544108657836914	0.690961232050917	Sik2	AGGCAGAGGGTTTTAGAAGGAAG
chr9	50828365	50828388	-	0.627971992492676	0.662877873794884	Sik2	ATGGACCAACTCTCCCTATTTTG
chr9	50828842	50828865	-	0.771670303344727	0.751173919157593	Sik2	AAGGGCAGCAGTATGAAGGACCA
chr9	50828917	50828940	-	0.0501821947097778	0.687643157858852	Sik2	GAAATTTCTTTAAAACTGGTGAA
chr9	50970822	50970845	-	0.679345169067383	0.652587571743931	Layn	AATCTTGCCTACATCCTAATTCC
chr9	50974555	50974578	-	0.70313850402832	0.783302182989468	Layn	CTGCAGATAAACCAAGTACAACA
chr9	50985338	50985361	-	0.707041397094727	0.695764696224963	Layn	AGGAAGCCAAAGAAACCTGCATG
chr9	51011329	51011352	-	0.516924552917481	0.750309158663178	Hoatz	CTAAAGCCCAAAGGATTCAGGAA
chr9	51011363	51011386	-	0.0120628094673157	0.580071545466593	Hoatz	GTTTTATTTTCTCTAGAGGATGC
chr9	51012379	51012402	-	0.407927284240723	0.582922576482956	Hoatz	TATTTCTTAGAGAAAAGTTCTGT
chr9	51013125	51013148	-	0.660419921875	0.734209648201582	Hoatz	GCTCGGGGCGTCCATGTACCCCA
chr9	51013139	51013162	-	0.189881763458252	0.662628900233281	Hoatz	GCTAAGCAGTTTTGGCTCGGGGC
chr9	51028516	51028539	-	0.648376846313477	0.68966946757388	Btg4	GAAGTCCCAGATGAAAAAAATTC
chr9	51029272	51029295	-	0.60642219543457	0.64101626115961	Btg4	GGGATGATCTGGGCCTCCCTGCT
chr9	51029286	51029309	-	0.397697792053223	0.698364076458323	Btg4	GGTTGTTCACTTTGGGGATGATC
chr9	51058894	51058917	-	0.700133819580078	0.597207444360766	Gm32742	GCTTCCCACAGGTCTTGTCCCAA
chr9	51060652	51060675	-	0.747536392211914	0.679917394119014	Gm32742	TGGAGCCACTGAGTGGGAAGACA
chr9	51061170	51061193	-	0.528494567871094	0.676517685852397	Gm32742	GAACTGGGGGGACCCATGGAGGA
chr9	51061245	51061268	-	0.554668121337891	0.681204353182426	Gm32742	CATCCCCAAACCAGGGAGTGGCT
chr9	51062324	51062347	-	0.327529411315918	0.610415438820198	Gm32742	CTTTCCTGCAGCCCCAGCAGGTC
chr9	51063512	51063535	-	0.658413619995117	0.638026487847023	Gm32742	ACCCAGGCCGCTAAGGCAGTTGC
chr9	51064502	51064525	-	0.687370758056641	0.697081805012948	Gm32742	GGATACTGCATCGGCAGTCTCTG
chr9	51064520	51064543	-	0.481160011291504	0.659373669238314	Gm32742	ACACAGAGGTCTTCTTTGGGATA
chr9	51067209	51067232	-	0.761427993774414	0.7736697898305	Gm32742	CCATGACGACACCCAGGAATCTT
chr9	51067224	51067247	-	0.648390197753906	0.61902093135903	Gm32742	TGGATGGGCCCTTTGCCATGACG
chr9	51068047	51068070	-	0.519149894714355	0.726929936744232	Gm32742	ACTGGGGGCGCTTCCGGGCCCTG
chr9	51144530	51144553	-	0.816436996459961	0.657146376144727	Pou2af1	TGTGACATACCGTGACATTAGTG
chr9	51182156	51182179	-	0.594729957580566	0.592186848500673	Pou2af3	ATTGCAGTTACTCACCAACTCAG
chr9	51183682	51183705	-	0.51669750213623	0.70865249534864	Pou2af3	CTCAACTCTGCACAGATTGCTCC
chr9	51183822	51183845	-	0.904403839111328	0.699968459353706	Pou2af3	AGCCTGAACCAACGTCTTCCACA
chr9	51188132	51188155	-	0.503506050109863	0.626134864767892	Pou2af3	GCACCTCAAGCAACAGGAGGGAG
chr9	51201647	51201670	-	0.711908645629883	0.715384915310234	Pou2af2	CCACCCAGCACCAGTTGCCTCTC
chr9	51201738	51201761	-	0.422791557312012	0.694552721292713	Pou2af2	CCGTTTTCCTTAGAGAGACTCCT
chr9	51203002	51203025	-	0.611390533447266	0.769327240004979	Pou2af2	CCTGCGAGTCCACGGCTGGGCAG
chr9	51206284	51206307	-	0.653024291992187	0.738887330756235	Pou2af2	CCTTCCAGGGCAGTGTCAGCTCC
chr9	51728109	51728132	-	0.798833770751953	0.700108988245573	Arhgap20	GCTGAGACAAACAGATCGTTGAA
chr9	51737163	51737186	-	0.59467041015625	0.693993790579833	Arhgap20	AGGGGGATGCTCTTCGGGTAGTC
chr9	51738172	51738195	-	0.719638214111328	0.833177041649478	Arhgap20	CAGTGACATGTTGATAACTTCAC
chr9	51740685	51740708	-	0.592781524658203	0.624714935956866	Arhgap20	ACAGACACTCACCAATGAGTGGG
chr9	51750239	51750262	-	0.516525611877441	0.646019960019151	Arhgap20	GCAGATTGTCGTTCTCACAAAGA
chr9	51751691	51751714	-	0.557364158630371	0.717444899621159	Arhgap20	GTTAAGGAAGGAAAGCATATCCT
chr9	51751707	51751730	-	0.383749160766602	0.595491818222096	Arhgap20	TGAGGGGGCCTTTTTGGTTAAGG
chr9	51755047	51755070	-	0.0110246181488037	0.600276362983306	Arhgap20	AATTATATTTATTTTTTCTTCAT
chr9	51757583	51757606	-	0.175790920257568	0.575415440389594	Arhgap20	TAAATTCATTTTCTAGCTCTGGA
chr9	51759935	51759958	-	0.713922729492187	0.683465868055545	Arhgap20	ACCAGGTCACTGCATGGAGCATC
chr9	51760264	51760287	-	0.685183334350586	0.622526497104587	Arhgap20	TGTCTAGATAGTCAATGCTGGGT
chr9	51859935	51859958	-	0.859454193115234	0.738229977578052	Fdx1	AGGATCACATCTATGAGAAGTTA
chr9	51859987	51860010	-	0.471430892944336	0.687513962761874	Fdx1	ACAGGTGCGTGTGAGGGAACGTT
chr9	51976195	51976218	-	0.687998657226563	0.80795396623039	Rdx	CTGTCTACATATTGCAGCCCAAA
chr9	51977154	51977177	-	0.38726806640625	0.615581003307448	Rdx	TGAATCTCTTTATTATAATCTCC
chr9	51978661	51978684	-	0.342665977478027	0.656763372234616	Rdx	GTCAGTTTGTGTTGTTCCAAAAC
chr9	51980140	51980163	-	0.441660499572754	0.61540807639482	Rdx	TCATTAAATGAAATATTTCTGAT
chr9	51980167	51980190	-	0.424044532775879	0.645854676865166	Rdx	TCAATTGGCTTTATAACGAATTT
chr9	51984539	51984562	-	0.507438583374023	0.713645887463286	Rdx	CTCTTCGATCTGCCTCAGACGCT
chr9	51986293	51986316	-	0.821577301025391	0.669881012452384	Rdx	TATATAAACCATTAATACTTTTA
chr9	52031504	52031527	-	0.648863067626953	0.691516239080064	Zc3h12c	GCAAATGAGAAACCAGAATGGAA
chr9	52031548	52031571	-	0.632046127319336	0.718248892999387	Zc3h12c	AGTCCGATGGTATAATTGTGTCC
chr9	52037887	52037910	-	0.542278327941895	0.532637678563695	Zc3h12c	TTCCTGCTTGGAGAAAAGAACAG
chr9	52037918	52037941	-	0.748582000732422	0.787133211468202	Zc3h12c	GAAAGAGGCCATAAAGATATCAC
chr9	52055219	52055242	-	0.593701820373535	0.757438029586019	Zc3h12c	CACTTAAGTTAGGTTATTCTGAA
chr9	52055313	52055336	-	0.512398452758789	0.690946431646581	Zc3h12c	CAAGACTTTAAACCAGAAGAGTC
chr9	52055686	52055709	-	0.670631561279297	0.769098035996716	Zc3h12c	CATTCAAGAATACAGGAAAAGCA
chr9	52589485	52589508	-	0.486393775939941	0.613716262165488	AI593442	CTTCCCACAACGCCAGTGGAGGC
chr9	53115810	53115833	-	0.563747024536133	0.656534410210069	Ddx10	AAGGTCTCTTGGTCTTGCTGTGG
chr9	53115818	53115841	-	0.0267898106575012	0.673828970582997	Ddx10	CATTTTTGAAGGTCTCTTGGTCT
chr9	53115825	53115848	-	0.0168497335910797	0.570993530997358	Ddx10	TTCTTTGCATTTTTGAAGGTCTC
chr9	53118824	53118847	-	0.767910385131836	0.624052182160481	Ddx10	TCTCCTATATACGCTCAGTATAT
chr9	53124621	53124644	-	0.135327520370483	0.603814764284977	Ddx10	TTTTTAGGTACAAAGAAGATGGA
chr9	53134988	53135011	-	0.66538330078125	0.645804232799267	Ddx10	ATTGTCCAGAGGATGCCAACACG
chr9	53136776	53136799	-	0.516415214538574	0.692042466541395	Ddx10	CCACTGATATTGCAGCTAGGGGA
chr9	53136803	53136826	-	0.650155944824219	0.596772099966998	Ddx10	TCCGAAAGAGGGCCGCAGTACTT
chr9	53140452	53140475	-	0.768329238891602	0.722597706903023	Ddx10	AGAAGCCACCTAAAGAAGAAGAG
chr9	53140492	53140515	-	0.667939910888672	0.686589869357511	Ddx10	TGAGCTGCACCAAAAAATAAGTG
chr9	53140547	53140570	-	0.0192015027999878	0.464640268651449	Ddx10	TTTTTCTTGATTCTACAAGCACC
chr9	53145148	53145171	-	0.594686317443848	0.670036954732644	Ddx10	AAAGACCCTGAGTATGTCTGGGT
chr9	53145255	53145278	-	0.684282379150391	0.777691582326957	Ddx10	CTGATACCATGAATGCTATTATT
chr9	53145297	53145320	-	0.495755996704102	0.716171818644534	Ddx10	CAGTTCTTGATGAGGCAGATAGA
chr9	53146610	53146633	-	0.678720397949219	0.691369283749202	Ddx10	CACACCAGGTCGACTTCTTCAAC
chr9	53146663	53146686	-	0.688672485351562	0.765069235839112	Ddx10	CAGGATCTGAAACATGAAGCTGA
chr9	53147738	53147761	-	0.735204772949219	0.775874463092964	Ddx10	AGGTTCTACGCAAAGTAGGGAAG
chr9	53147848	53147871	-	0.559819030761719	0.516003621837333	Ddx10	TCTCATCTTCAAGGTGTTGGAAG
chr9	53149390	53149413	-	0.573863220214844	0.795072095462736	Ddx10	CAAGGTAAAGATGTGCTTGGTGC
chr9	53149450	53149473	-	0.620070877075195	0.757866596618992	Ddx10	CAAGAAGCACAGTACCGCTTGGT
chr9	53251662	53251685	-	0.01208287358284	0.622856871717004	Exph5	GTTTATTAGGCTTTTAGATCTTG
chr9	53251768	53251791	-	0.621489753723145	0.73105778250757	Exph5	GTCTCGGAGACTGAAGTTTTAGA
chr9	53264496	53264519	-	0.624145965576172	0.584478620966911	Exph5	GCTCCCCAGCTACTTACCGAAGC
chr9	53283753	53283776	-	0.703403549194336	0.671300284311752	Exph5	TCCTAGGAGAAAAGGTTTTAAAG
chr9	53283815	53283838	-	0.568058624267578	0.730803741453743	Exph5	CATGAAGTCTTCCTTTAAGACTC
chr9	53283860	53283883	-	0.511648788452148	0.760011004232763	Exph5	CCGGCTGTCGAAGCACAGAGATG
chr9	53283926	53283949	-	0.783200607299805	0.78760712263149	Exph5	AGTATCGGCTGGAAAGTGTAAAC
chr9	53283962	53283985	-	0.630699653625488	0.780347099906104	Exph5	CTGGTGTCTCACTGGTGTAAAAC
chr9	53283970	53283993	-	0.572283973693848	0.590667487359641	Exph5	GGGCTTTGCTGGTGTCTCACTGG
chr9	53284154	53284177	-	0.469872932434082	0.652476191423157	Exph5	GTAAGCGTTCTGTGAATGGCACA
chr9	53284419	53284442	-	0.484710655212402	0.649337358467016	Exph5	CTTCAACAGAGAACATTTCAAAG
chr9	53284544	53284567	-	0.690237121582031	0.680824219605738	Exph5	AAAATCAGATCGCCAGCAATGTG
chr9	53285001	53285024	-	0.691566848754883	0.666815069659751	Exph5	AAACAGACACATCCATATCTTTC
chr9	53285102	53285125	-	0.708183822631836	0.702372339401101	Exph5	AAAATCAGGTAAGTCATTAGAGA
chr9	53285129	53285152	-	0.8207177734375	0.700716678329828	Exph5	GGCTGAGTCCCGAGAGTGGGCAT
chr9	53285213	53285236	-	0.823602142333984	0.791632434313515	Exph5	GGAAGTACCCTTTCTGGAGAAGA
chr9	53285228	53285251	-	0.592816123962402	0.701383418234769	Exph5	TGTTGTATGAATTTGGGAAGTAC
chr9	53285237	53285260	-	0.351861228942871	0.664244690939189	Exph5	ATCTCTTTGTGTTGTATGAATTT
chr9	53285245	53285268	-	0.338061027526855	0.529989500975039	Exph5	TTGCTTTGATCTCTTTGTGTTGT
chr9	53285254	53285277	-	0.277160205841064	0.629286294441993	Exph5	CTCAGTTTGTTGCTTTGATCTCT
chr9	53285349	53285372	-	0.759908905029297	0.737057017764008	Exph5	GGCTGGGAAGAGATGTCGCTGTT
chr9	53285394	53285417	-	0.623804550170898	0.598143576538248	Exph5	AACTCTCTTCATTACTTCCTGTT
chr9	53285441	53285464	-	0.608165016174316	0.703956464604678	Exph5	GTTAGCAGTGGACTCAAAGCACC
chr9	53285486	53285509	-	0.462302780151367	0.753415185417074	Exph5	CTCAAGATCTAAAAGAGCAGGCT
chr9	53285663	53285686	-	0.654710464477539	0.543921651930287	Exph5	TTCTTGACCTGGATCTTGGTCTG
chr9	53285680	53285703	-	0.285416126251221	0.483118437369396	Exph5	TCTTTCTCTTCTCTTTGTTCTTG
chr9	53285857	53285880	-	0.469216651916504	0.667480465848823	Exph5	GTTAGCTTCTCAATACAGGACAC
chr9	53285912	53285935	-	0.843125839233398	0.670869331440307	Exph5	GTCCTCAGCACAGCCACTACCTT
chr9	53285923	53285946	-	0.325935859680176	0.577948496169604	Exph5	ATGCTTCTTTGGTCCTCAGCACA
chr9	53286050	53286073	-	0.79139274597168	0.741748880065042	Exph5	GAAGGGAAGTGGCCCATTCCTAA
chr9	53286132	53286155	-	0.602724571228027	0.672648538801061	Exph5	CAGCATCACTTACTGATTCAGGA
chr9	53286154	53286177	-	0.722418060302734	0.671641702064419	Exph5	GGTGTCCCCGAGACTGCATTTGC
chr9	53286480	53286503	-	0.560826225280762	0.670914765735301	Exph5	AAGGGTTAAATAAGCCCATTCTG
chr9	53286646	53286669	-	0.449559364318848	0.754503512244348	Exph5	CTGGGTTTCCTTGGTAGAGTGTA
chr9	53301955	53301978	-	0.624553184509277	0.697191117558019	Poglut3	AAGTCTGTGTATTTCCCCAAAGA
chr9	53302007	53302030	-	0.414091110229492	0.475860749522073	Poglut3	TTTCCCTACCTTTCTTGCCAGTG
chr9	53303375	53303398	-	0.66906982421875	0.573420484708151	Poglut3	TGACACCCCTCATTGCTTCGAGT
chr9	53305297	53305320	-	0.802273178100586	0.769816767826022	Poglut3	GACAGAAGTACCAACTGCAGCCT
chr9	53332930	53332953	-	0.579076385498047	0.587432173233361	4930550C14Rik	TGTAATCTCTAGGGCTGTTAGCA
chr9	53332961	53332984	-	0.669607772827148	0.636978775521396	4930550C14Rik	TTGTGGGATGTGTATCTTGCTGG
chr9	53334201	53334224	-	0.820128402709961	0.6396655050808	4930550C14Rik	TGCTGTCCACCACTCCGCTTTCA
chr9	53334290	53334313	-	0.0316833853721619	0.564479836187162	4930550C14Rik	TCTCATCCAATCAATTTTTTTAA
chr9	53336859	53336882	-	0.806565399169922	0.688067670416033	4930550C14Rik	TGAATTAGACCTAAAGTCTCATT
chr9	53336867	53336890	-	0.525917778015137	0.607742628488416	4930550C14Rik	TTGCTTTGTGAATTAGACCTAAA
chr9	53379315	53379338	-	0.72341438293457	0.748868301562955	Atm	AAGAAGGAAGTCAAGGAACAACT
chr9	53382738	53382761	-	0.414342918395996	0.550479050924584	Atm	AATTATCTTGAGGTTGCGAAGGT
chr9	53382761	53382784	-	0.432937622070312	0.61196783975221	Atm	ATGACGCTTTCTGGCTGGATTTG
chr9	53384951	53384974	-	0.757593154907227	0.742983034308883	Atm	GATAAAAAGTCACAAAGAACCAT
chr9	53391932	53391955	-	0.635413131713867	0.726052285706533	Atm	GATAAAGACACTGACGTGTGCCT
chr9	53393674	53393697	-	0.709232864379883	0.71670047131291	Atm	GCTACAAAGATTGGACATATTTT
chr9	53393686	53393709	-	0.244305286407471	0.607225748071422	Atm	AAAAACATTTTGGCTACAAAGAT
chr9	53395501	53395524	-	0.669574890136719	0.730128075690312	Atm	GGAGAAATAGGTCCTCTGGATTT
chr9	53398232	53398255	-	0.263842468261719	0.735596043502195	Atm	GTCTTTTAGGAAATAAACCATTT
chr9	53399272	53399295	-	0.62908260345459	0.563288643272369	Atm	GATCCCTTTCCTGACCATGTTAT
chr9	53399359	53399382	-	0.491463775634766	0.723144811598096	Atm	ATAATTGTCTAGGTATTGGACCT
chr9	53399929	53399952	-	0.831192474365234	0.680400446440667	Atm	TCATACAGCTGTAACTCAATGTA
chr9	53399953	53399976	-	0.589410400390625	0.822254141435984	Atm	CTGTGACCTATTAAGTCGAGTTT
chr9	53401433	53401456	-	0.424002685546875	0.60036600654091	Atm	TCCTTCGCGATGTTATTTATACT
chr9	53401487	53401510	-	0.417009963989258	0.65602314434581	Atm	TTAGTTTATTACTGAAAGATATA
chr9	53401555	53401578	-	0.905057220458984	0.703081851107646	Atm	TGAACAAGCAGCTGAGACAAATA
chr9	53401590	53401613	-	0.741518249511719	0.647357971037383	Atm	TAGGATTCCTATCAGAAAATACT
chr9	53402255	53402278	-	0.664870071411133	0.780045792510101	Atm	CTTACATCAGCAACTGTCATAAA
chr9	53402310	53402333	-	0.725584030151367	0.724021761970347	Atm	GATCCTGCCCCCAACCCGCCATA
chr9	53403618	53403641	-	0.484764366149902	0.641330622304313	Atm	CCAGAGATTGTGGTGGAGTTGCT
chr9	53403656	53403679	-	0.722101364135742	0.633660489352309	Atm	TGTCCTTACAGATTGACCAAGTA
chr9	53404412	53404435	-	0.691569137573242	0.740780634826404	Atm	CCTACGAGGGCACGAGAGACAGC
chr9	53404511	53404534	-	0.803924713134766	0.736564092650474	Atm	ATGAGGTGAAGTCCATTGCTAAT
chr9	53404530	53404553	-	0.468534469604492	0.708906316921589	Atm	GTAATCAGAAGCCATTTTGATGA
chr9	53404542	53404565	-	0.551532287597656	0.638247717628254	Atm	ATCCCACATTTGGTAATCAGAAG
chr9	53405977	53406000	-	0.685728454589844	0.713158180791165	Atm	GAATGGCTGAACCTTCAAGATAC
chr9	53406030	53406053	-	0.684089965820312	0.744071976168109	Atm	GATGTAGAAGTTTAGAAGACTTC
chr9	53407181	53407204	-	0.287870349884033	0.67807362543191	Atm	CTTTATGCAAGTCTGTGAAGGAA
chr9	53407185	53407208	-	0.234291381835938	0.540522752506606	Atm	TTTGCTTTATGCAAGTCTGTGAA
chr9	53407305	53407328	-	0.689606399536133	0.692676352297605	Atm	AAGTTATGTGATTCTCAGAACCC
chr9	53410467	53410490	-	0.650175323486328	0.685239387702218	Atm	ACAAAGGAAAAGAAATGTGTATT
chr9	53414429	53414452	-	0.0242659330368042	0.591879475681204	Atm	ATTTTTAGGTGCCATGAGTCCTT
chr9	53415419	53415442	-	0.487526016235352	0.425027601805063	Atm	TTTCTCCTCTCGAAAGGCATCCT
chr9	53421523	53421546	-	0.437727127075195	0.643938627954287	Atm	GTGGGTGTTCTTGGCTGCTATTG
chr9	53423132	53423155	-	0.0159493863582611	0.684471015420498	Atm	ACAAGATGGATTTTTTAACTACT
chr9	53424490	53424513	-	0.0109668600559235	0.547347920948612	Atm	TTTTCTTTTTTAGTAATTTTCCT
chr9	53426604	53426627	-	0.594384078979492	0.654613344293323	Atm	GCACTTAGCATCTGTGTAGTTCC
chr9	53426632	53426655	-	0.636816558837891	0.586811468049507	Atm	TAGTCCTTCAGTATGCTGCTTGA
chr9	53427572	53427595	-	0.261631813049316	0.499458233233215	Atm	GTTTACTTGAGGCCATCATTCAA
chr9	53427625	53427648	-	0.615734481811523	0.728350718745919	Atm	GTCTATTACCTTTCGTGGTATAA
chr9	53429939	53429962	-	0.605087394714355	0.690730264437232	Atm	ATGCAGATACCAGATCCGTGGAG
chr9	53429949	53429972	-	0.254154376983643	0.669819856255529	Atm	CAGCTTTTTGATGCAGATACCAG
chr9	53433428	53433451	-	0.817395629882812	0.781009597061611	Atm	GACTCAACATAGACTTAATGATT
chr9	53463703	53463726	-	0.561163330078125	0.676524164885246	Npat	ACCTCACTGGAGTTGAAATTGGG
chr9	53463735	53463758	-	0.686017227172852	0.535812045402581	Npat	TGGCTGTGACTGGTTGACCACCA
chr9	53465214	53465237	-	0.367925491333008	0.672195606889968	Npat	AGTTTTCCTTTCCTGAGGACCAG
chr9	53466395	53466418	-	0.642306518554687	0.650032646316883	Npat	GATCCTGAAAATTCCTTGATGAA
chr9	53466432	53466455	-	0.420884170532227	0.733432185041368	Npat	AGAAGGTCACTTACTTTTTCTAC
chr9	53467705	53467728	-	0.248468475341797	0.534976089821743	Npat	TTGCTTAATATTTTCTCTCTTGC
chr9	53467771	53467794	-	0.894959106445313	0.738348990880416	Npat	AATCATACAGCTCACCTAGTCAA
chr9	53470387	53470410	-	0.0152946305274963	0.533025770682507	Npat	TGGCATATTTTTATTGTTCTTTG
chr9	53473356	53473379	-	0.540460205078125	0.671936514150385	Npat	ATAGGATGTACAAAATGGAGGCT
chr9	53473458	53473481	-	0.792158737182617	0.715912495589633	Npat	AATGTTAGAGCTTATCTGAGAGA
chr9	53473551	53473574	-	0.502719535827637	0.714065282927235	Npat	GTTAAAGTCACTCAAGTTAGACA
chr9	53473745	53473768	-	0.746462631225586	0.590275085652851	Npat	TCATTGGTCTCACCACCAAGAGA
chr9	53473788	53473811	-	0.289221382141113	0.611854618332863	Npat	GGACAAAAGCTGGGAATTTTTCC
chr9	53473807	53473830	-	0.497969055175781	0.62069578051163	Npat	TAGTTAGTGGAGTACTTTGGGAC
chr9	53473816	53473839	-	0.407548675537109	0.693723849263077	Npat	ATGGCTTTGTAGTTAGTGGAGTA
chr9	53473906	53473929	-	0.59370304107666	0.728160757070165	Npat	CAGTTTCACTAGAGTCTGCTGAC
chr9	53473991	53474014	-	0.705385360717773	0.784832271223724	Npat	CTCTGCAGTGGAGAGTTATCTTG
chr9	53474331	53474354	-	0.87949462890625	0.751813680018412	Npat	GGTCTCAGGAGAGACTCCCACTG
chr9	53474393	53474416	-	0.810282211303711	0.738256006115367	Npat	AGAGAGACAATACTTGATGCATC
chr9	53474510	53474533	-	0.623748092651367	0.719938882044152	Npat	GCAGGAGATTTAGAAGACAGAAT
chr9	53474618	53474641	-	0.732636337280273	0.699918456861444	Npat	AGCACTAAAAGGTTCTGCTCCAT
chr9	53474938	53474961	-	0.552409934997559	0.636046905073198	Npat	GCGACACAGCTTGGCTGACAGCA
chr9	53498853	53498876	-	0.660433120727539	0.594914380011569	Acat1	TCGATTCCAGGCACAATAACAGC
chr9	53502619	53502642	-	0.73866325378418	0.765919934017391	Acat1	CCAGTGAGATTACTCCCATCACC
chr9	53502748	53502771	-	0.122907562255859	0.580216301449162	Acat1	TTCAAATTTCTTAGGGTAACTGT
chr9	53503404	53503427	-	0.622565383911133	0.761904562926596	Acat1	CTGTGCTGCTGAGCAGGATGTGA
chr9	53505740	53505763	-	0.737667694091797	0.679827281097468	Acat1	TGCTTCAGGAATGAAAGCCATCA
chr9	53506079	53506102	-	0.054320125579834	0.732375620324795	Acat1	CTGTTTTTAAAAGGGATTCCAAA
chr9	53537283	53537306	-	0.623167686462402	0.507568421924811	Cul5	TCTTCTGTGCAGCTCTTGGTACT
chr9	53545381	53545404	-	0.383692588806152	0.664814506679528	Cul5	ATGTTTTCCTTGATGGACAAAGT
chr9	53553886	53553909	-	0.615625915527344	0.665477105078112	Cul5	CTTCTGGACAGGCAGATGCTAAA
chr9	53554049	53554072	-	0.816745071411133	0.729787134561142	Cul5	AGAAGGCATACTTGGACTCAACA
chr9	53554093	53554116	-	0.609925689697266	0.719596041083741	Cul5	CTCCAACCCCGAGGACAAGCTTC
chr9	53555799	53555822	-	0.433777809143066	0.58473430195121	Cul5	ATTCCCAGCTGGTCATCGGGGTG
chr9	53558019	53558042	-	0.622058715820312	0.590067820394515	Cul5	TCAATTAGAGGTGACTCTATTGG
chr9	53558087	53558110	-	0.511139678955078	0.729900102193846	Cul5	CTGAAGGCATATATTGTTGAATG
chr9	53558128	53558151	-	0.346233062744141	0.525725262799056	Cul5	TTTTTCAGCGTGTACTGAGCCAT
chr9	53597936	53597959	-	0.686635284423828	0.658979223736283	Rab39	AACATGTGAAAGATTGGCTAGAA
chr9	53597960	53597983	-	0.6501171875	0.669753793458224	Rab39	ACATTACTAACCGACGGTCTTTT
chr9	53617378	53617401	-	0.683347091674805	0.644154530313992	Rab39	GATCTATCAGTTCCGCCTTATTG
chr9	53679140	53679163	-	0.612266120910645	0.722258673493164	Slc35f2	CGTCGGATCCTGCTCAGCTGGCT
chr9	53713943	53713966	-	0.725804748535156	0.55911339211896	Slc35f2	TATCTTGCCCGGAGAATAAACCA
chr9	53828647	53828670	-	0.147159538269043	0.475899651157108	Elmod1	TTCTTTCTTTCAGCAAATTCAGC
chr9	53828655	53828678	-	0.0111903047561646	0.469069201229453	Elmod1	TTTATTTGTTCTTTCTTTCAGCA
chr9	53831721	53831744	-	0.55910774230957	0.730414300887288	Elmod1	CAGAACGGGATGCCACCGTGGCT
chr9	53843031	53843054	-	0.628306770324707	0.800083249440767	Elmod1	CTACGGCACCAAACCTGGAGCTT
chr9	53843074	53843097	-	0.723873519897461	0.703003768681586	Elmod1	TGATGCGGAAACTCACCGGAAGG
chr9	53843093	53843116	-	0.504584007263184	0.574133477170661	Elmod1	TGGCGCTGCATGAAGTTTGTGAT
chr9	53934562	53934585	-	0.659495620727539	0.632717439458478	Tnfaip8l3	ATACGAATGTGCTCTCTAAGCTT
chr9	53934778	53934801	-	0.651747207641602	0.681730604149203	Tnfaip8l3	ATGAGCTGTACAAAGTCACAGAA
chr9	54079959	54079982	-	0.130568017959595	0.634282563237701	Cyp19a1	CAACTGATTTGATTTTCGCTGAG
chr9	54080020	54080043	-	0.62817943572998	0.677276666397581	Cyp19a1	GTGGAAAAGAAGAGACACAAAGT
chr9	54080712	54080735	-	0.518469734191895	0.520599635789004	Cyp19a1	TTTCACAGAAAGTGCTATTGTGA
chr9	54080724	54080747	-	0.185375003814697	0.517043047628353	Cyp19a1	TTCTTGGTTTTGTTTCACAGAAA
chr9	54083848	54083871	-	0.651828842163086	0.705503505927905	Cyp19a1	GACCGGCTGGGCGAAGTCACCGA
chr9	54083873	54083896	-	0.837219696044922	0.723420892264768	Cyp19a1	TGTGGAGTCCATCAAGCAGCATT
chr9	54087471	54087494	-	0.530488204956055	0.653866164784991	Cyp19a1	GAGAACAATTCGCCCTTTCTTTA
chr9	54100546	54100569	-	0.632558517456055	0.64592677641504	Cyp19a1	GAATTGTGAGAGCTCGTCTTCAA
chr9	54228114	54228137	-	0.753398742675781	0.691922102131627	Gldn	GGCCCTGGAGACCAGGCTGTCCA
chr9	54239249	54239272	-	0.477876281738281	0.497158534353088	Gldn	TCTCCCTTGTCACCTTTCTGCCC
chr9	54240539	54240562	-	0.393769836425781	0.577195197030532	Gldn	GATCTTCTGCTTCCAGGAGGGCC
chr9	54240556	54240579	-	0.399178657531738	0.686174871895193	Gldn	GTGGCCGAGGGCCTTTGGATCTT
chr9	54241723	54241746	-	0.321058540344238	0.570977704983644	Gldn	CTTTCTCATCAGCTCTTCCCACC
chr9	54241743	54241766	-	0.683748779296875	0.60902144356783	Gldn	TGGTGAATGGCGTTCATTTGCTT
chr9	54241753	54241776	-	0.423142776489258	0.520833902285606	Gldn	TACCTGTTTGTGGTGAATGGCGT
chr9	54242001	54242024	-	0.681187133789062	0.613178140337065	Gldn	TTAGCAGACTCTCTCATCCAAGT
chr9	54308848	54308871	-	0.731693649291992	0.703021565178833	Dmxl2	ACTGGAGTCAGCCAATGGTTACA
chr9	54309143	54309166	-	0.368846855163574	0.622008392568251	Dmxl2	GCAACTTTAGGTCTCAAAACTGA
chr9	54309257	54309280	-	0.380997047424316	0.539871635332191	Dmxl2	TTTTCTGCAGTCATCATCAAATC
chr9	54311368	54311391	-	0.756275634765625	0.755410152843469	Dmxl2	GGTTGTCAGAAAGACGGCACAGG
chr9	54311412	54311435	-	0.643728408813477	0.648802261653729	Dmxl2	AGACTTCATCTACTTACATCTCT
chr9	54311424	54311447	-	0.59576343536377	0.622782580944374	Dmxl2	AATCTGAATTTGAGACTTCATCT
chr9	54313061	54313084	-	0.102259321212769	0.581351192129354	Dmxl2	AGCAGTCTGCTGCTTTTTTCTTG
chr9	54313098	54313121	-	0.102583684921265	0.664577082828521	Dmxl2	AAAAACGCCTTTTCTTTACTTGG
chr9	54313904	54313927	-	0.57057991027832	0.467624069668152	Dmxl2	TTCTACCTTTCCATGAAGAAGAA
chr9	54316560	54316583	-	0.255312442779541	0.576708157219366	Dmxl2	CCTGGGCTTTTCATTCTGAAGCT
chr9	54318942	54318965	-	0.629219665527344	0.718906698737911	Dmxl2	AGATACCTGTTAGCTATGCGCTT
chr9	54322843	54322866	-	0.913026580810547	0.764538170699183	Dmxl2	GCCAGGAACATGCTAGAGTACTT
chr9	54323249	54323272	-	0.52677547454834	0.686074261245407	Dmxl2	GTAAAGTGCATCGCAGGTGAAGT
chr9	54323359	54323382	-	0.732674102783203	0.675627920007036	Dmxl2	AGGCTGCACATGCACTCTCTCCT
chr9	54323515	54323538	-	0.555296783447266	0.657812436840226	Dmxl2	GAAACGTTGACGCTGATAGTCCA
chr9	54323843	54323866	-	0.850495376586914	0.730754134920269	Dmxl2	GACTGGGTGTCAAAAGAAGATGG
chr9	54323917	54323940	-	0.726161499023438	0.670120112604471	Dmxl2	TATATAGCAAATCAGATGCATTT
chr9	54324034	54324057	-	0.637111892700195	0.745093754889698	Dmxl2	AATGCGAATCTACAGGAGGGTCA
chr9	54327238	54327261	-	0.572027473449707	0.801555988459383	Dmxl2	CAAAGCCAAAGCTGCAGAGGGCA
chr9	54330618	54330641	-	0.806616058349609	0.739036183732407	Dmxl2	AACAATAGGATATCGACCACCAC
chr9	54335394	54335417	-	0.613799057006836	0.659863799910786	Dmxl2	TTGTTTACAGAAACTGATCGGAG
chr9	54335400	54335423	-	0.43727954864502	0.746407099399073	Dmxl2	CATTTGTTGTTTACAGAAACTGA
chr9	54352732	54352755	-	0.580997543334961	0.578758833257364	Dmxl2	TTGCATCTGATGGCAAAAATCTA
chr9	54353738	54353761	-	0.726793060302734	0.63884291101299	Dmxl2	TCATATACTGGAGGAGTGTCAGA
chr9	54353765	54353788	-	0.681578521728516	0.635452060582764	Dmxl2	TGGCGTGTAGACCCCATTGGACC
chr9	54354061	54354084	-	0.623110198974609	0.758804777530265	Dmxl2	CTGACAAGTCAGCCTTTACCACT
chr9	54354083	54354106	-	0.421694526672363	0.617661303270276	Dmxl2	AATCAGTGGGCAGTCACGTTTGC
chr9	54354336	54354359	-	0.011296923160553	0.58389570854841	Dmxl2	TGTTTTTCAGGTTTCTTTTTCCT
chr9	54358093	54358116	-	0.704837188720703	0.730882866999253	Dmxl2	GATGAATATAACCCTGGAATATT
chr9	54359042	54359065	-	0.734087066650391	0.627011199128	Dmxl2	TAGTTCATTGGTTAAATAACAAG
chr9	54359111	54359134	-	0.511749877929688	0.544968744875694	Dmxl2	TTTCTACAGATATTCCAAATGTC
chr9	54365044	54365067	-	0.441073760986328	0.642578246893564	Dmxl2	AAGAATTTAAGGAAAGGACAAAG
chr9	54366193	54366216	-	0.761222686767578	0.635259706083211	Dmxl2	TGAGACCACTACCTCCAGCGTTG
chr9	54366207	54366230	-	0.614177093505859	0.722113662357594	Dmxl2	GGTGAGCAGATTTGTGAGACCAC
chr9	54366305	54366328	-	0.638780364990234	0.753803776201542	Dmxl2	CTGCTAGGGGCTCTGTCTGTAAT
chr9	54368266	54368289	-	0.349648742675781	0.543581565820703	Dmxl2	TTTACTTGGCACACCCTCGAGCC
chr9	54379526	54379549	-	0.723799591064453	0.634392027487065	Dmxl2	TTCTTAGAACCTCAGTGTCTGTA
chr9	54379530	54379553	-	0.331043281555176	0.468196257385666	Dmxl2	TTTGTTCTTAGAACCTCAGTGTC
chr9	54442893	54442916	-	0.79415901184082	0.581407607420347	Sh2d7	TCCCTGAGTAGCTGCTCTGTTTG
chr9	54446765	54446788	-	0.350768737792969	0.743749879791389	Sh2d7	CAGGAAGGCGGGGACTGGTGGCC
chr9	54448293	54448316	-	0.661998443603516	0.686774210251403	Sh2d7	ATCTTCATCTGAGAGTTTCCCTG
chr9	54455665	54455688	-	0.617641639709473	0.567415382137288	Cib2	TGGACATGTTCTCTGTGCTCTGC
chr9	54497149	54497172	-	0.700481033325195	0.668911639298556	Idh3a	TGTTGTGGAATGCACCCAGCAGC
chr9	54499734	54499757	-	0.428617362976074	0.60714299558502	Idh3a	GCAGCATCAAAAATCTTCATGAC
chr9	54504214	54504237	-	0.570516777038574	0.553427209404935	Idh3a	TGCACAGCTGTGACGTTGCTCCG
chr9	54505678	54505701	-	0.705123062133789	0.797437527106668	Idh3a	CAGAAAGAGCCCATCTGACATCC
chr9	54523284	54523307	-	0.616092948913574	0.775234030163747	Acsbg1	CCAAGTGTCAGAAAAACTTCTAC
chr9	54529146	54529169	-	0.53194751739502	0.714268694535757	Acsbg1	CAGATCCGGACGCCCTGAAGGTC
chr9	54530034	54530057	-	0.485954933166504	0.505739288222511	Acsbg1	TTTTCCCATCAATGCAGATCTGG
chr9	54535227	54535250	-	0.752932205200195	0.644398261916868	Acsbg1	GCCTGGAGCTCGGCCTAGAGCGT
chr9	54550843	54550866	-	0.898666915893555	0.74607061790292	Acsbg1	AACCTGAAGTACCAGCAAGGAAT
chr9	54550916	54550939	-	0.364317665100098	0.725149221953487	Acsbg1	CTTTAAAACATATCTCAGGTTCG
chr9	54631347	54631370	-	0.620760879516602	0.656578309498189	Skic8	ACATTGCAACTGGAAAGCTTTTG
chr9	54631622	54631645	-	0.771987075805664	0.706895794704461	Skic8	GACACTAGAGGAAAATTCATCCT
chr9	54631654	54631677	-	0.79666389465332	0.732180156844647	Skic8	GTGTGGAAAGTGGAAAAAAAGAA
chr9	54631718	54631741	-	0.22872537612915	0.644653079040392	Skic8	GCATTTTCTCCTGACTCCCAGTA
chr9	54631747	54631770	-	0.461992874145508	0.463986108332153	Skic8	TTTCCCTTCTAGTGGATGCCTGG
chr9	54672912	54672935	-	0.771120758056641	0.756619383668824	Crabp1	CGTCCGTCCACTGTCTCCTCCTC
chr9	54788719	54788742	-	0.313415927886963	0.574285286930284	Ireb2	GTTTTCCAGTCCAAAATGTTCAT
chr9	54794663	54794686	-	0.757912902832031	0.678472907519669	Ireb2	TAATGCCAAGGACAATATCTATG
chr9	54794675	54794698	-	0.67869873046875	0.73470294524604	Ireb2	AGCTTACCTTTGTAATGCCAAGG
chr9	54798354	54798377	-	0.708033447265625	0.819850926841036	Ireb2	CTATGGTAGTTCTATCGACAATA
chr9	54802685	54802708	-	0.751603240966797	0.629944032414677	Ireb2	GACCACTGACAGATGCAACTATT
chr9	54803736	54803759	-	0.0569238185882568	0.449667626840216	Ireb2	TTTTTCTGCTGCAACTTGGAAGC
chr9	54807245	54807268	-	0.541242904663086	0.583031054023359	Ireb2	TTTCCAGATAAAACTCCACAGGT
chr9	54827834	54827857	-	0.77079963684082	0.675191680622497	Hykk	AACCCAAATACCGATTCTACCAG
chr9	54827874	54827897	-	0.535419502258301	0.664623320517064	Hykk	GTCCTCATAGCTAGGGAGTGGCT
chr9	54827903	54827926	-	0.629200248718262	0.679886909875594	Hykk	CCTCTTGCAATGTGAACACGAAA
chr9	54827939	54827962	-	0.562671394348145	0.676779657987389	Hykk	AGGACATATTCAACTGGGTCATC
chr9	54827964	54827987	-	0.652876663208008	0.677159742294138	Hykk	GCTAGACTCCGTATTGCTTATTT
chr9	54844498	54844521	-	0.626963272094727	0.652374124773393	Hykk	GCTCAGGGCACCCATGTATTTCT
chr9	54844560	54844583	-	0.69514030456543	0.681165936276837	Hykk	GTCATTACTTCTTCCTTGAACAT
chr9	54857864	54857887	-	0.394525108337402	0.721413488764555	AY074887	CACTCCACTTTCGTTTTCTCTTC
chr9	54857950	54857973	-	0.488003082275391	0.622949130295567	AY074887	GCTGCGGTCTGTATTAGAGGAGG
chr9	54862204	54862227	-	0.778860473632813	0.719936494624491	Psma4	ATATCACACAGTGCTGTAACCAA
chr9	54905296	54905319	-	0.661469573974609	0.756808891832505	Chrna5	CAGCAGAGGATAGCTCAGGCAAC
chr9	54911668	54911691	-	0.480211372375488	0.789029705180313	Chrna5	CTGGCTGCGTCCAAGTGACAGTG
chr9	54911675	54911698	-	0.531564331054687	0.643860551917837	Chrna5	TAGTTTGCTGGCTGCGTCCAAGT
chr9	54911721	54911744	-	0.725834732055664	0.713289827838113	Chrna5	GAGATCAAATGGGAAAAAGGTCA
chr9	54911915	54911938	-	0.608904342651367	0.713967924594129	Chrna5	ATCACGAAGGAGTAGGTGATGCA
chr9	54912004	54912027	-	0.793562164306641	0.737383311117539	Chrna5	AAGGGAGATAGAAGACAACCACA
chr9	54912098	54912121	-	0.608019981384277	0.722995719016134	Chrna5	GAAGATGACGGTATAATTTCCTC
chr9	54922813	54922836	-	0.771524658203125	0.714668542976173	Chrna3	TGCTCAACGTGCACTACAGAACT
chr9	54922843	54922866	-	0.588679580688477	0.535430804268739	Chrna3	TCACCTTGTCCATCGTCATCACA
chr9	54923281	54923304	-	0.870346374511719	0.756324839141742	Chrna3	ACTACCAAAACTGCACCATGAAG
chr9	54929554	54929577	-	0.630406074523926	0.734473329236721	Chrna3	GTCAGATCTGGAATGACTACAAG
chr9	54931577	54931600	-	0.702829284667969	0.691662504925914	Chrna3	AGGTGTCTATGTCTCAGCTGGTG
chr9	54931640	54931663	-	0.759679336547852	0.675525793014721	Chrna3	AAGATTACAACGAGATCATCCGG
chr9	55070277	55070300	-	0.891397705078125	0.726318197760573	Ube2q2	GGTCATCAGAGTCCACAAACCAT
chr9	55087853	55087876	-	0.402205238342285	0.624405838820427	Ube2q2	AGTCTTCCTGATTTTCTCTAATA
chr9	55092213	55092236	-	0.638878021240234	0.688406990480949	Ube2q2	ACATGCCAGTCATATAAGCTGTC
chr9	55116425	55116448	-	0.705913238525391	0.728714394426152	Fbxo22	GCCGGCAGGAAGGTAAACACACG
chr9	55125652	55125675	-	0.743849868774414	0.773990588672705	Fbxo22	AGGGAATAATAAAGCAAAACCAG
chr9	55188186	55188209	-	0.794311294555664	0.725509008084835	Nrg4	TTATGTGATCCCTACTATCCCCA
chr9	55188204	55188227	-	0.353841819763184	0.667202504205304	Nrg4	CCTCAATGGGGGGATTTGTTATG
chr9	55188305	55188328	-	0.749187622070313	0.769690917696715	Nrg4	AACTCCAGGCGGCCTCAGAAAAG
chr9	55288117	55288140	-	0.438990707397461	0.585270260101059	Tmem266	GTACTCTTCGTCCAAATTCGACA
chr9	55305141	55305164	-	0.659225845336914	0.577135712610405	Tmem266	TATCTATGAGAAGCTCCAGAGTC
chr9	55321171	55321194	-	0.48580265045166	0.53856316742185	Tmem266	TTTTCGATGTAATCCCAGATCCC
chr9	55325363	55325386	-	0.587192077636719	0.712578822586351	Tmem266	CGTCAGTCTTTCCAGCTGCTCAT
chr9	55392588	55392611	-	0.666297912597656	0.758265895963813	Etfa	AAGAGTGGAGAGAACTTTAAACT
chr9	55392610	55392633	-	0.195140914916992	0.559159004491324	Etfa	TTTAAAATGAGGTCGGGGTTTGA
chr9	55392614	55392637	-	0.0782292699813843	0.551759250858917	Etfa	TTTGTTTAAAATGAGGTCGGGGT
chr9	55392618	55392641	-	0.0314150857925415	0.510731585603399	Etfa	TTTGTTTGTTTAAAATGAGGTCG
chr9	55394077	55394100	-	0.704894943237305	0.607564574308332	Etfa	TCAATGTATGCAGCACCAAGTTC
chr9	55394702	55394725	-	0.672154235839844	0.685812461768946	Etfa	AGGCTGCAGCAACAAGTGGAGGT
chr9	55394779	55394802	-	0.721696929931641	0.660986752662946	Etfa	TGTTTCAGGAAATGCGTTGTGTA
chr9	55402882	55402905	-	0.659159927368164	0.665967065238219	Etfa	GAAACTCAGAAGCAGTTCAGTTA
chr9	55650938	55650961	-	0.686511459350586	0.636698934721204	Scaper	TATTCAAGGCTTCAGAGATTAAC
chr9	55669610	55669633	-	0.499180335998535	0.654639158396966	Scaper	AAGAAGTATGTTGTTGACATTGT
chr9	55669628	55669651	-	0.543227691650391	0.717616315486362	Scaper	CAGGAACATCTGTCTTTGAAGAA
chr9	55714390	55714413	-	0.375851249694824	0.640005835397843	Scaper	TGCTTTTAGATCGCTTCTGAAGT
chr9	55714396	55714419	-	0.0163935840129852	0.57242959219232	Scaper	ATTTTGTGCTTTTAGATCGCTTC
chr9	55716458	55716481	-	0.524983520507812	0.672292581069026	Scaper	ACTTGTTCTGACAGAGACAGGGA
chr9	55724082	55724105	-	0.226255550384521	0.444710788705665	Scaper	TTTTCATTGAAGGTTAATGAGAT
chr9	55745531	55745554	-	0.695385589599609	0.672760905096747	Scaper	TCATACATAGGAGAAAGATGTCC
chr9	55765464	55765487	-	0.655584945678711	0.612668712996372	Scaper	TGTATTATTAGGACAATCGCAGA
chr9	55771736	55771759	-	0.518172798156738	0.637903437542226	Scaper	CCAACAGACAGAGTTCCAGCGGA
chr9	55802656	55802679	-	0.483059539794922	0.665539894890133	Scaper	TTATTTAACTTAGGAGGTGTTAA
chr9	55819371	55819394	-	0.381462440490723	0.643780269161298	Scaper	ACAATCTTCGCCGGGCAGTAGAT
chr9	55819443	55819466	-	0.605392074584961	0.694188896664023	Scaper	ATAAAAGTCCTACAAAAACAAGG
chr9	55949877	55949900	-	0.436646347045898	0.654148850850937	Rcn2	CTGCTCTTCGTGGCCAAGTTTAA
chr9	55963454	55963477	-	0.584750442504883	0.54579863424114	Rcn2	TCATGTTCTTCCAAAGCCTCTTG
chr9	56054367	56054390	-	0.818330154418945	0.744426280436566	Tspan3	GGATACGTGTACAGAGCAAAGGT
chr9	56054417	56054440	-	0.553999099731445	0.539874715234592	Tspan3	TCTTCATCCTGCTCTTGGTTTTC
chr9	56135027	56135050	-	0.817308197021484	0.685686639771572	Peak1	GAGAGAAGACAGACCAAGAAGGA
chr9	56148466	56148489	-	0.701068878173828	0.696420230910162	Peak1	GATCCTACTGACGTGAGTCCCTG
chr9	56148611	56148634	-	0.417772064208984	0.559290994226918	Peak1	TTTCAGTCGTGTGACCCATGAAG
chr9	56165179	56165202	-	0.563822021484375	0.807926191484274	Peak1	CACTCTGAAGGCAGCAGGCGAGC
chr9	56166142	56166165	-	0.524147148132324	0.650931972193828	Peak1	TCTGAAATAAAATTTAATAGTTA
chr9	56166738	56166761	-	0.720181045532227	0.63818533108238	Peak1	AAAGTCCTCCTGGTAACAATGAG
chr9	56167041	56167064	-	0.702632751464844	0.678158387782485	Peak1	TGAGCAAAAAGTGGAATACTATC
chr9	56167083	56167106	-	0.413140144348145	0.715637438126029	Peak1	CTAACTTCAGGGCAAACACCCTG
chr9	56167521	56167544	-	0.588432922363281	0.696259581818435	Peak1	GCAGTGATCCTCAGCAGTGTGCC
chr9	56381918	56381941	-	0.614527854919434	0.700727206184399	Hmg20a	CTCATTGCCTTCTACAGCATTGG
chr9	56384468	56384491	-	0.613847808837891	0.612020910040853	Hmg20a	GACCAACCTCCTCGTTTACTTCT
chr9	56384572	56384595	-	0.451200256347656	0.719499598628732	Hmg20a	CTCGAAGCTGTTCTCTACGCTCG
chr9	56388974	56388997	-	0.610194320678711	0.7062633078122	Hmg20a	CCTTTCTGACGGTCCTGTGTTTT
chr9	56394947	56394970	-	0.417095146179199	0.669329552382847	Hmg20a	CTGTGGTTCAGGAATTCTTCGGT
chr9	56528308	56528331	-	0.500874900817871	0.732408029428491	Lingo1	CCAGCTTCCCACACCTGGAGGAG
chr9	56528395	56528418	-	0.601301422119141	0.616509640865204	Lingo1	TGGCGGTGCCCGAGGGCATCCCC
chr9	56756465	56756488	-	0.664089202880859	0.731417728879838	Cimap1c	GCTACCGGTGTCCATATAGAGTG
chr9	56757265	56757288	-	0.645887985229492	0.709938906193516	Cimap1c	GAATATCCACCTGCCCCCAGGTC
chr9	56757338	56757361	-	0.826349258422852	0.587789465562801	Cimap1c	TCCCTTGCAGGGATCATAGACAT
chr9	56758120	56758143	-	0.52218448638916	0.632812339120267	Cimap1c	TCCTCCCAGGTCCAGGGCCTGCC
chr9	56793522	56793545	-	0.563247985839844	0.755848705800741	Cspg4	CAAAGACAGCAGGCAGTCCCGGC
chr9	56793710	56793733	-	0.714990539550781	0.748509673465378	Cspg4	GGCTCCCAGGATGTCTAGCTCCA
chr9	56793857	56793880	-	0.600397186279297	0.623746927879624	Cspg4	GCCCCTCCGCAGGCAGGAGGGCA
chr9	56794947	56794970	-	0.663764801025391	0.639143571673108	Cspg4	GGTCACCACCAATGTGGATGGGG
chr9	56795106	56795129	-	0.761875381469727	0.650635682491156	Cspg4	GGTCCCTCCAAGCCAACTTGCCA
chr9	56795989	56796012	-	0.75683967590332	0.64313087326617	Cspg4	TGCTGCACCAGTTGCAGTGGGGC
chr9	56797615	56797638	-	0.560143051147461	0.65652454131966	Cspg4	AACATCCAGGGGGATGACTGTGG
chr9	56798410	56798433	-	0.697711563110352	0.671992733515029	Cspg4	TGGTGAGAACAGGGGGTTGGTCA
chr9	56833233	56833256	-	0.614482955932617	0.702355579929254	Snx33	ATTGGCTGTACAACCGCCTTCTA
chr9	56833353	56833376	-	0.613934097290039	0.755358140751924	Snx33	CCTGCTCCATAGAGGACCCCACC
chr9	56833792	56833815	-	0.777742462158203	0.689727369014474	Snx33	TATAGCAGCCCGAGTATGGCCAG
chr9	56870384	56870407	-	0.441512451171875	0.68959798575787	Snupn	GTAACTTCTTGCTAGGGTCTATG
chr9	56877942	56877965	-	0.388179779052734	0.571391060205698	Snupn	GCTGTTGTTGAGTTTCTCCTGTT
chr9	56885307	56885330	-	0.767042236328125	0.736401281349744	Snupn	AATGCATCCAGTAGAATCGGAAA
chr9	56943820	56943843	-	0.657023696899414	0.672298542623167	Ptpn9	ACGTACCCACCCAGATTTTCTGG
chr9	56943998	56944021	-	0.77900749206543	0.75923957022254	Ptpn9	CCTGGTGTTAACATAGTCTACCA
chr9	56951687	56951710	-	0.805975570678711	0.758380260632077	Ptpn9	GTCTAGGCAGGGTACATCTCCAT
chr9	56951706	56951729	-	0.404180221557617	0.581854500295905	Ptpn9	TCAGCTTCACTCGGGTTTGGTCT
chr9	56964021	56964044	-	0.750009841918945	0.767282090753408	Ptpn9	CTCCCAAACCATAAGCCAGAAGT
chr9	57002655	57002678	-	0.588044357299805	0.586779909714664	Sin3a	TAGCCAGGAGGCAAGAAGGTGTT
chr9	57002829	57002852	-	0.393599281311035	0.595894367072335	Sin3a	GCAGCTGTGGGCTGAGGAGCTGG
chr9	57004114	57004137	-	0.652783737182617	0.770785606863137	Sin3a	CAAAGATGGAGCTGTCCCCAAGG
chr9	57004200	57004223	-	0.570992050170898	0.594193531951101	Sin3a	TAGATGTCTGGTTGGCCCTGGAA
chr9	57005175	57005198	-	0.685438995361328	0.739629560734524	Sin3a	AAGAGTCGAGCCACCTGGGCATA
chr9	57005255	57005278	-	0.632824516296387	0.667835028595539	Sin3a	TCTAGATGAGATTTACCACTGAG
chr9	57011929	57011952	-	0.528209571838379	0.656659695744168	Sin3a	GAAAGCTTTCCAGATGTACAGAC
chr9	57014706	57014729	-	0.626722412109375	0.695683748060379	Sin3a	GCTTGTTCCTCAGCAGACAAGCG
chr9	57014784	57014807	-	0.466387901306152	0.601622829358554	Sin3a	TCAGCATATATCCTCTGGAGTGC
chr9	57016032	57016055	-	0.596665115356445	0.751704172089752	Sin3a	CTCTCGCCAGACCTTGTTGAAGC
chr9	57017910	57017933	-	0.538097648620605	0.594788481402525	Sin3a	TCTTCATAGGCAAGAGAGAGGTG
chr9	57017962	57017985	-	0.68768440246582	0.654235651378782	Sin3a	CCTCTTCACATGGTGGATAATCA
chr9	57017985	57018008	-	0.533493881225586	0.614819522053255	Sin3a	TCCTCTTTCTGAATGCCTGTTTG
chr9	57017991	57018014	-	0.36207836151123	0.535049881551506	Sin3a	TATTTGTCCTCTTTCTGAATGCC
chr9	57018001	57018024	-	0.0133527135848999	0.592820517368201	Sin3a	CTTGATTTTGTATTTGTCCTCTT
chr9	57042806	57042829	-	0.521794471740723	0.691101347674998	Man2c1	GCTGCTGGGTAAGTCTCAGGCTG
chr9	57052249	57052272	-	0.720344772338867	0.724620357513599	Neil1	AGAAGGCTCGTACAGTTCTAGAG
chr9	57052440	57052463	-	0.516901779174805	0.705802423125005	Neil1	ACCGGCCCATCTGTGAGGCCTTG
chr9	57053934	57053957	-	0.433458061218262	0.673437630125244	Neil1	GCCACTGGGATCCTGGGGGTGAA
chr9	57053957	57053980	-	0.496077766418457	0.677134133394166	Neil1	CTTCGTAGACATCCGTCGCTTTG
chr9	57054057	57054080	-	0.676469879150391	0.683306709430737	Neil1	GGATGTCAGGATCCTTCCAGCTG
chr9	57054174	57054197	-	0.762492904663086	0.747617257232509	Neil1	AGAGCAGTGCCTACCACATCTCA
chr9	57054225	57054248	-	0.601836776733398	0.739373016792003	Neil1	GTGGGTGTGTGGAGAAGTCCTCT
chr9	57054255	57054278	-	0.612942619323731	0.668181109323315	Neil1	TGAATGAGACATGTAAGGGGCTG
chr9	57148541	57148564	-	0.403880805969238	0.776453469260773	Trcg1	CTGAGCTGATGTGCCAGGGGCTG
chr9	57149514	57149537	-	0.427906837463379	0.742735326226648	Trcg1	AGGTTTTAATGAAAGAGTCTGTA
chr9	57149799	57149822	-	0.717407989501953	0.689293307403017	Trcg1	TGAAGCGATTGCTGTTGATCCTA
chr9	57152785	57152808	-	0.742745971679687	0.776335170171285	Trcg1	CGGTACAAAGTCCAGAGGATTTC
chr9	57165107	57165130	-	0.710325164794922	0.735348931955769	1700017B05Rik	CCAGCCAGCCAACCCTGCTCTGA
chr9	57165259	57165282	-	0.576063232421875	0.516142514491733	1700017B05Rik	TTCCCCAAACTCTGGGTTTTCCT
chr9	57165941	57165964	-	0.767173461914063	0.642409958294919	1700017B05Rik	TGTTACGGACTCTCCACTTGCCT
chr9	57166133	57166156	-	0.621969032287598	0.605486518872651	1700017B05Rik	TACCCCACTGGTGTGGCAGGATC
chr9	57354415	57354438	-	0.652699966430664	0.693803940155364	Scamp5	GCCTGGCCTTTCTCTGGCTCATC
chr9	57354552	57354575	-	0.640797805786133	0.70652573209125	Scamp5	GTGTCTGTGTGTGTATCTGGTTT
chr9	57354621	57354644	-	0.621166076660156	0.594028830062309	Scamp5	TGAGTCTATATGGAATCCCTGGT
chr9	57354625	57354648	-	0.669678802490234	0.654016916487264	Scamp5	TTTGTGAGTCTATATGGAATCCC
chr9	57354692	57354715	-	0.648481597900391	0.763733904463081	Scamp5	CATTTATGCATGTATGTCCACAT
chr9	57437540	57437563	-	0.763607406616211	0.746034271396966	Cox5a	GGCTCAGGAACCAGATCATAGCC
chr9	57453821	57453844	-	0.554511375427246	0.705539527983104	Mpi	ACGGAAACAATATGGAGGACATT
chr9	57518464	57518487	-	0.70347297668457	0.694407061697691	Lman1l	CCCCAACTCCCAGGTGAAAGGTT
chr9	57519163	57519186	-	0.142515230178833	0.591194634373044	Lman1l	GGTTTTTCTCTTCCTCTTCCAGG
chr9	57520885	57520908	-	0.61039363861084	0.687552859744261	Lman1l	GGGTCTCAGCAGCCACTGGCACC
chr9	57520967	57520990	-	0.835301208496094	0.760921343690639	Lman1l	AGTGGAGGCCTTACTCCTAAGGA
chr9	57523016	57523039	-	0.563380432128906	0.603770906677878	Lman1l	ATTCCTCCACCAGTGATGTCCAG
chr9	57527827	57527850	-	0.772077789306641	0.722406685598191	Lman1l	AGTACAAGCTCAGCTTCAAGGGA
chr9	57537450	57537473	-	0.503716773986816	0.680013093814875	Csk	AGAACCTCATGCAGCTGGTGGAG
chr9	57587558	57587581	-	0.582226524353027	0.723809255281255	Cyp1a2	CTACTTGTGACATGGCCTAACGT
chr9	57587593	57587616	-	0.57053466796875	0.673219510448676	Cyp1a2	ACACAGTCACCACAGCCATCACC
chr9	57589113	57589136	-	0.727751007080078	0.663343350383643	Cyp1a2	TGGAGAATGTCACCTCAGGGAAT
chr9	57589176	57589199	-	0.641224822998047	0.680394307103009	Cyp1a2	GGAAGAACTTCCCCCGGAAGAGC
chr9	57589309	57589332	-	0.498307418823242	0.649894637838238	Cyp1a2	GAGGAGCACGTGAGCAAGGAGGC
chr9	57607463	57607486	-	0.471689872741699	0.646068936728946	Cyp1a1	GGAACCCAGGTTCTTGTGGCTCT
chr9	57607877	57607900	-	0.780686645507813	0.78367398714118	Cyp1a1	CTGACGAGATAGTTAGCCTCCTT
chr9	57608159	57608182	-	0.168300495147705	0.629311632703211	Cyp1a1	ATTAACTTCTTCATGAAGCTGTA
chr9	57623316	57623339	-	0.688621139526367	0.718328543592933	Edc3	GTACCCAACACCAGAAGGGCCTA
chr9	57623455	57623478	-	0.619083366394043	0.717071839183785	Edc3	AGCACTGCTGCTGCTGAGGAGAA
chr9	57623498	57623521	-	0.728940734863281	0.717246282385323	Edc3	GACTGACTCAAAGATTCCATGTG
chr9	57634466	57634489	-	0.756709289550781	0.75514178174007	Edc3	GGTGCCTGCTACTAGATGACCCT
chr9	57634481	57634504	-	0.504049453735352	0.689445776932487	Edc3	GAGTTGCCTGGTTTGGGTGCCTG
chr9	57634670	57634693	-	0.575684776306152	0.703950286949371	Edc3	GGACACCCCGAGAACGGGAGCCA
chr9	57660783	57660806	-	0.647482757568359	0.688977966572256	Clk3	AAACCCTCTACAATGAGCACAAG
chr9	57660798	57660821	-	0.50712890625	0.607185761552362	Clk3	TGAATTCTGAGTTTGAAACCCTC
chr9	57661845	57661868	-	0.719992446899414	0.70328004037812	Clk3	AGTTCCTGAAGGAGAACAACTTC
chr9	57661869	57661892	-	0.70173698425293	0.724813515024677	Clk3	AGCTCCTGGGCAAGAACACCTTT
chr9	57661922	57661945	-	0.60742244720459	0.598853795229187	Clk3	TGTCCTGATGTCTGACTGGTTCA
chr9	57662647	57662670	-	0.611992530822754	0.528964435929183	Clk3	TTTCTCTCCTCCTCTATAGAGGG
chr9	57665574	57665597	-	0.555511436462402	0.668567232164767	Clk3	GCAAGGTGGTGGAGTGCTTGGAC
chr9	57668214	57668237	-	0.818427505493164	0.773682421274106	Clk3	GAGAGGACTGCTATGGGTCTTCA
chr9	57703920	57703943	-	0.408603210449219	0.576040386626358	Arid3b	GCTATTCTCCTGCTGCCGCCGCT
chr9	57717728	57717751	-	0.833602523803711	0.698352937519629	Arid3b	GCCTGGAGTGACGATGCTGATGG
chr9	57717750	57717773	-	0.528775596618652	0.522623450916664	Arid3b	TCTCCTTCAGAATGGTGCTTTGG
chr9	57861464	57861487	-	0.671871490478516	0.61665676196823	Sema7a	TCCTGACAGGACCCCTTTGTGGA
chr9	57864634	57864657	-	0.655341033935547	0.745432518386995	Sema7a	AGCGATGAGGTACGGAAGACTCT
chr9	57922535	57922558	-	0.550549736022949	0.713251328295282	Cyp11a1	GAAACTCTGCATCTGATGGTAAT
chr9	57925564	57925587	-	0.641144104003906	0.674314015497886	Cyp11a1	ATGAAGTCCTGAGCTACACCTTC
chr9	57925592	57925615	-	0.598536605834961	0.702117824350396	Cyp11a1	CTGCTTGATGCGTCTGTGTAAGA
chr9	57976498	57976521	-	0.847094879150391	0.732583062787342	Ccdc33	GCCTTTCCTCACACAGTGCAAAG
chr9	57983832	57983855	-	0.666084060668945	0.730650706852311	Ccdc33	ATGTGCCTCGGATCAACCAGAAC
chr9	57989324	57989347	-	0.778723754882813	0.693480842041566	Ccdc33	ATCCTCAAGGTGATGGACAACAA
chr9	58052769	58052792	-	0.769292297363281	0.675246855010286	Stra6	GGCAGAGAAGAGTTCTCAGATAC
chr9	58065142	58065165	-	0.793042221069336	0.826886624039354	Islr	CCTGGAGCGACCTGCACAACCTC
chr9	58065459	58065482	-	0.492434730529785	0.58451260491086	Islr	TTGGGCTGTTCTCCTGAACCTGG
chr9	58107132	58107155	-	0.688472366333008	0.831524359611989	Islr2	CAGACTGTGCCTACAAGGAGCTG
chr9	58107196	58107219	-	0.424778099060059	0.772371335229773	Islr2	CTAGGAGTGGTCAGAGCGTGTCC
chr9	58107208	58107231	-	0.625685577392578	0.688330041144684	Islr2	GCCTGGGCTTTGCTAGGAGTGGT
chr9	58107222	58107245	-	0.308315010070801	0.605454453088116	Islr2	GAGCCCTGTGTTTGGCCTGGGCT
chr9	58129133	58129156	-	0.75370979309082	0.68332167124953	Pml	TGTTGCAGTCCTCCCACGAGTTG
chr9	58133487	58133510	-	0.528075256347656	0.53691043712185	Pml	TCTGCTGTTGGCACTTCCCTTCA
chr9	58133531	58133554	-	0.54473316192627	0.666858257622915	Pml	GCGGTGTGGGAATTGTCAGCATC
chr9	58133626	58133649	-	0.654122009277344	0.611098992953777	Pml	GCTCCTCAGGGACACTTCTCTGA
chr9	58154390	58154413	-	0.56194709777832	0.722765242298806	Pml	CAGCAAGTGCTTCGAAGCACACC
chr9	58397624	58397647	-	0.620422172546387	0.684610390977181	Insyn1	AGTTCTCTCAGGATGCCTTCAAG
chr9	58406576	58406599	-	0.55905948638916	0.79337295076247	Insyn1	CAGGGCCAGCACTGAAGGCCTCT
chr9	58406634	58406657	-	0.807723922729492	0.623703792836753	Insyn1	TCACTGAACCGTACCCTCTCCCT
chr9	58444558	58444581	-	0.446500511169434	0.616231780382622	Cd276	ACAGCGCTGCTGTTAGCCTGCAG
chr9	58444576	58444599	-	0.509782104492188	0.567159536207585	Cd276	TGAGCATCCAGGACTTTGACAGC
chr9	58526114	58526137	-	0.579386138916016	0.681950888873281	Nptn	ACCCGTAGGCGGTGTTTACGGTG
chr9	58526215	58526238	-	0.455992546081543	0.646872229794595	Nptn	CCTCAAGTCATTCCTCTTGGGGT
chr9	58535164	58535187	-	0.519038505554199	0.673397885489955	Nptn	CTTTAGGAGCGCTGACAAAATGA
chr9	58535199	58535222	-	0.561969528198242	0.724068800435117	Nptn	ATAGGCTGTACCTTTCACTTCAA
chr9	58547965	58547988	-	0.0490614032745361	0.420987509859618	Nptn	TTTTCACTTCGTTTATGGCCAGT
chr9	58619358	58619381	-	0.523247604370117	0.656061434419981	Rec114	AATCCAGTGAAGAATCCGGGAGT
chr9	58731334	58731357	-	0.363338317871094	0.723302611375123	Hcn4	ATAGCGGTGTCCGCCGAGGGCTG
chr9	58731451	58731474	-	0.600921249389648	0.62211574832128	Hcn4	TTGACCCCAGGTTGCAGCATGGC
chr9	58751455	58751478	-	0.691994934082031	0.615958486627285	Hcn4	TAGACCTCCGAGTCAATGCGAGT
chr9	58765436	58765459	-	0.410799522399902	0.519107824329617	Hcn4	TTGCCCTTAGTGAGCACGCTGAC
chr9	58814018	58814041	-	0.462393035888672	0.733884446469768	Neo1	GTTACTGGTTTAAAGCCAAATAC
chr9	58814064	58814087	-	0.326748237609863	0.569934924360962	Neo1	ATTCATGCTTTTCCAGAATGCAA
chr9	58814330	58814353	-	0.567904891967773	0.669524051283167	Neo1	TTATTAATGCTCCATACACTCCA
chr9	58821632	58821655	-	0.409610214233398	0.608294444501955	Neo1	ATTCTCAGGTCTTGATCGGGGGA
chr9	58838446	58838469	-	0.802986907958984	0.79447161692218	Neo1	CACATGACAAGATGTTGCCATCC
chr9	58863315	58863338	-	0.753718872070313	0.680962735376427	Neo1	GGTCTGGTGAAATCAGATGAAGG
chr9	58865246	58865269	-	0.764702224731445	0.757034673409854	Neo1	AATGTGAAGTCACTGGGAAGCCA
chr9	58885940	58885963	-	0.78337776184082	0.817199029948098	Neo1	CATAGCTGATAATGGAAATAAGA
chr9	58886035	58886058	-	0.557710952758789	0.598653353921196	Neo1	TGTGTTTAATCCAGCTCTGGCAG
chr9	58886039	58886062	-	0.439000701904297	0.551974347800861	Neo1	TTTGTGTGTTTAATCCAGCTCTG
chr9	58893037	58893060	-	0.767462539672852	0.732093937782821	Neo1	TTAGGTGGGAACAGAATCGACAG
chr9	58893047	58893070	-	0.299767112731934	0.610931457300129	Neo1	GTCCCATTTGTTAGGTGGGAACA
chr9	59210825	59210848	-	0.682130508422852	0.747316026206421	Adpgk	AAAATGAGACTTACCTTTAAGTC
chr9	59217512	59217535	-	0.605008010864258	0.627371775823294	Adpgk	GGCCAATTGGACCACAAAGAAGA
chr9	59220460	59220483	-	0.802539520263672	0.582147046674428	Adpgk	TCCCTCCATCATGTGCAATCCAG
chr9	59234537	59234560	-	0.799404907226563	0.698896372059433	Bbs4	ACTATGCAGCAGTATGCATCAGC
chr9	59234735	59234758	-	0.564556465148926	0.742429401569973	Bbs4	GCAAGAAGAAATATGTGGCAGTA
chr9	59234761	59234784	-	0.457147827148437	0.637948166774453	Bbs4	GAATAACATTGGAATGTGTTTCT
chr9	59234822	59234845	-	0.753240280151367	0.73794840919688	Bbs4	ATGTCGCCCTTACCAAATACAGA
chr9	59235883	59235906	-	0.578870620727539	0.667629672772776	Bbs4	AACATCTTGGGAATGCACTGACC
chr9	59235920	59235943	-	0.0253866720199585	0.541953049453479	Bbs4	CTTTCTTTCAAGCTTGGTGTGTA
chr9	59235925	59235948	-	0.0289367175102234	0.496078379521907	Bbs4	GTTTGCTTTCTTTCAAGCTTGGT
chr9	59237738	59237761	-	0.612420959472656	0.605546157780316	Bbs4	TTACAGGTTCTCACCAGAAAATA
chr9	59243684	59243707	-	0.755488891601563	0.827179768755648	Bbs4	CATGTAGGAGATCTGCCATAACC
chr9	59248462	59248485	-	0.0200025224685669	0.606930830089216	Bbs4	GCAGCACTGATTTTTCGCCTGGA
chr9	59251417	59251440	-	0.518869590759277	0.741979449474697	Bbs4	CCAAAATATGCTCTCTAGCTCCA
chr9	59333931	59333954	-	0.704878921508789	0.614177645664942	Arih1	TATGCAGTGCTGGAGTGAATATT
chr9	59333972	59333995	-	0.129548826217651	0.613245855307989	Arih1	TTACAGTATTTTACTGGCCTTGA
chr9	59333985	59334008	-	0.0112424850463867	0.556643748559818	Arih1	TTTTTTATTTTTGTTACAGTATT
chr9	59344143	59344166	-	0.64929328918457	0.771307684941495	Arih1	CTGAGTGTCATGTAATTAATCCA
chr9	59344167	59344190	-	0.651908721923828	0.666311351713054	Arih1	ATGGAAACCTGGAGAAGCTCTTT
chr9	59375097	59375120	-	0.498297576904297	0.660536426287038	Arih1	AATTCAGTGATGCAAAGGACAGG
chr9	59384610	59384633	-	0.610224952697754	0.59953277350334	Arih1	GAAATCAGTTTCTCCTTCAACCT
chr9	59427017	59427040	-	0.602961273193359	0.647601560415904	Tmem202	GTCCCAGCTGTCAGCTTGCTCCT
chr9	59447073	59447096	-	0.521659126281738	0.695638076074972	Hexa	GATGTACTGGGGCCACGGCCACA
chr9	59465412	59465435	-	0.65327880859375	0.757711116861239	Hexa	GGTAACGTGAATCATACCTTTCT
chr9	59485894	59485917	-	0.619914665222168	0.666323692916345	Celf6	TGGAGGCCGGTGAGCCGGTCCTT
chr9	59497960	59497983	-	0.607079467773437	0.646725996791299	Celf6	TCAGACAGGGAAGTTACCTCCTC
chr9	59510323	59510346	-	0.34594841003418	0.650453210159426	Celf6	CTGCATCCTTCGCAGCGCGCGCT
chr9	59537920	59537943	-	0.738137664794922	0.761537220291801	Parp6	CCTTTCAGCATAGAGTCCTGTAT
chr9	59537991	59538014	-	0.57361499786377	0.653279008109552	Parp6	GGTTCTTCATGGTGCAAGAAATG
chr9	59570370	59570393	-	0.448753356933594	0.585347981143743	Pkm	TTGACTCAGTGTGGCTTGGTGGC
chr9	59570411	59570434	-	0.368221435546875	0.530959295242559	Pkm	GTTCTCTGGGTCTGGGCTTCTGA
chr9	59575902	59575925	-	0.712543411254883	0.604161416386761	Pkm	TATCCAGAGCCACCGCAACAGGA
chr9	59577967	59577990	-	0.57582592010498	0.672832939631611	Pkm	CTGATGATCTTGATGTTCTTGCC
chr9	59615266	59615289	-	0.568050231933594	0.645309531808136	Gramd2a	TTGGTTGCTAGAGGGAAATGTGT
chr9	59616731	59616754	-	0.79049934387207	0.646078258566461	Gramd2a	AGCCTTCTGACCAGTGCAGACTG
chr9	59617192	59617215	-	0.855152359008789	0.733104214925147	Gramd2a	AGGACCACCTCCTCCAACGGGAT
chr9	59618457	59618480	-	0.555105285644531	0.655328538711279	Gramd2a	ATCAATTGCACAGATACCACAGG
chr9	59618507	59618530	-	0.715885925292969	0.661576561204284	Gramd2a	TGGTGATGGCCAGTCCATTGGGA
chr9	59644777	59644800	-	0.559577255249023	0.656727298011808	Senp8	TTGGTTTATCTCCAAGATAAAAA
chr9	59644974	59644997	-	0.48548957824707	0.671283427398323	Senp8	CCAATAGTCAGTTTCATGACTGC
chr9	59644983	59645006	-	0.603060798645019	0.720410546653396	Senp8	AATACTTTGCCAATAGTCAGTTT
chr9	59644989	59645012	-	0.594469871520996	0.761679561051877	Senp8	CCTTTGAATACTTTGCCAATAGT
chr9	59687439	59687462	-	0.680217361450195	0.705896714761321	Myo9a	AATGGATTAATAGCTATTAGAAT
chr9	59687463	59687486	-	0.788232574462891	0.731921022423439	Myo9a	GGGTTATAAATAGGAAGAAATTT
chr9	59687472	59687495	-	0.349753913879395	0.629212645160386	Myo9a	ACATATTTGGGGTTATAAATAGG
chr9	59687559	59687582	-	0.839819412231445	0.790818114636789	Myo9a	CGCTGAAGCATCGCATGATAAGC
chr9	59687611	59687634	-	0.857146987915039	0.71217329644392	Myo9a	AGTCTTCCCAGAACCACTCTCTC
chr9	59687618	59687641	-	0.769378509521484	0.645960139655159	Myo9a	TGCTTTGAGTCTTCCCAGAACCA
chr9	59716766	59716789	-	0.822688903808594	0.676757141903902	Myo9a	TGCACAAGAAAATCATACCTCTG
chr9	59728921	59728944	-	0.527611770629883	0.789531371450962	Myo9a	CTAATAAGATTTATGCAACAAGT
chr9	59762668	59762691	-	0.596184425354004	0.657485714992039	Myo9a	GCGAATGCCAGTTCTGACATTCC
chr9	59762739	59762762	-	0.660789489746094	0.756533005631065	Myo9a	CTGCTTGCTGAATGAGCGAATAT
chr9	59764086	59764109	-	0.0691518211364746	0.678157374978033	Myo9a	ACCGGAAATTTTTGTTTCTCCTA
chr9	59764101	59764124	-	0.353953285217285	0.686969837195414	Myo9a	GAAGAACAGGTTTTGACCGGAAA
chr9	59767401	59767424	-	0.440684776306152	0.662093711493972	Myo9a	GTAATTCGATCCTGAAGGGTCAG
chr9	59768751	59768774	-	0.523796310424805	0.742084505270524	Myo9a	AGCGAATACATTTTACAAAATAT
chr9	59771270	59771293	-	0.669326095581055	0.676831581678799	Myo9a	GAGCTATATCCAGATTGGCGAAT
chr9	59776973	59776996	-	0.837789993286133	0.758034569670405	Myo9a	CCTGTAGCCCCTCCATCTTGATT
chr9	59776987	59777010	-	0.398384552001953	0.512246739511035	Myo9a	TACTTCTTCCTTTGCCTGTAGCC
chr9	59776994	59777017	-	0.185550441741943	0.459995573945987	Myo9a	TTCTTTGTACTTCTTCCTTTGCC
chr9	59777048	59777071	-	0.731110458374023	0.787168078912714	Myo9a	CCGTGCTCGGAATCCTCTATATA
chr9	59777730	59777753	-	0.310557498931885	0.561642885249805	Myo9a	CTTCTCTCAGCTTTTCCTCTTTT
chr9	59777904	59777927	-	0.665027923583984	0.673440346660951	Myo9a	AGAAGTCCATTGAACTCTCACGG
chr9	59777945	59777968	-	0.598927879333496	0.592214528995625	Myo9a	GCGTCTGCCTCTCTCCTGTTGCT
chr9	59778034	59778057	-	0.11711537361145	0.633779410433917	Myo9a	GCCCGACCTACTTTTTTCTGATG
chr9	59778242	59778265	-	0.624499588012695	0.590136921123796	Myo9a	GTTCTCATCACAGGTCAAAAGTT
chr9	59778250	59778273	-	0.169621353149414	0.711282375958125	Myo9a	CTCTTTTGGTTCTCATCACAGGT
chr9	59778318	59778341	-	0.534687805175781	0.717062183034749	Myo9a	GATTGGTAAATGTATTGGGTGAT
chr9	59778420	59778443	-	0.67344367980957	0.704690969058361	Myo9a	CAGTCCCATTCTTCAAATGCTCT
chr9	59778566	59778589	-	0.443104705810547	0.66925595201237	Myo9a	GATACTTGTGTCAAGATGGGAAC
chr9	59778574	59778597	-	0.238801345825195	0.51870712593389	Myo9a	TTTCTTTGGATACTTGTGTCAAG
chr9	59778743	59778766	-	0.0125784182548523	0.656433106092315	Myo9a	CCTTTTCTCTTTTTCAATATTCA
chr9	59778896	59778919	-	0.526683158874512	0.644012583818368	Myo9a	TCTTGGCTGATAAAAGGATGGTG
chr9	59779008	59779031	-	0.571418495178223	0.578026959339794	Myo9a	TGGCAAGAGCTGCGTCTCTTTTA
chr9	59779038	59779061	-	0.686549072265625	0.737047532407832	Myo9a	GGGGTAAATGAATGGAGGGACTA
chr9	59779269	59779292	-	0.64457893371582	0.757880903410781	Myo9a	GTGTGAAAAAAATGGCTCTTGAA
chr9	59781888	59781911	-	0.373020629882812	0.581146618708712	Myo9a	TGGGCTTGAGGATTTCCACTGTG
chr9	59907306	59907329	-	0.604794998168945	0.578448264968367	Thsd4	TGTCCTCAGATGATACACCAGCA
chr9	59964318	59964341	-	0.696011047363281	0.799865155484489	Thsd4	CAGAGCATTGGCTGTGACGACTT
chr9	60048311	60048334	-	0.55727237701416	0.665986073837952	Thsd4	TCAGCTACCTGTTATTAACATTG
chr9	60048331	60048354	-	0.533054389953613	0.654359756165508	Thsd4	ACTCTGGATAATAATGTTTGTCA
chr9	60301824	60301847	-	0.320397720336914	0.564260543382176	Thsd4	TTCTGTGCTTCTCTTTAGGAGCA
chr9	60510079	60510102	-	0.606418533325195	0.7771733901327	Lrrc49	CAGGTCTCTAGATGCAGGGCTCA
chr9	60522444	60522467	-	0.669129486083984	0.592329595817936	Lrrc49	TCTCTAGGAAGAAGAAAGACGCG
chr9	60528920	60528943	-	0.693335113525391	0.74231422786549	Lrrc49	ATGGCAACCCAATAGCTCAAGAG
chr9	60528971	60528994	-	0.423106117248535	0.599554677057642	Lrrc49	AAAGTGTTTCCTGCCTTGCCGAG
chr9	60556783	60556806	-	0.857618713378906	0.758145399162899	Lrrc49	CCCTGCCTCCAACGCCTCTTCCT
chr9	60556819	60556842	-	0.0130870532989502	0.696023380448739	Lrrc49	CTTTCTGTTATTTTCTAGAGAGA
chr9	60573653	60573676	-	0.60764347076416	0.694860117944057	Lrrc49	AGAGTTCTAAACCTTGCCAGGAA
chr9	60573662	60573685	-	0.579752159118652	0.564443901832149	Lrrc49	TGTGATTTGAGAGTTCTAAACCT
chr9	60584491	60584514	-	0.331084899902344	0.586437345973889	Lrrc49	TTGAACTTTCAGCACAATTTTAT
chr9	60587839	60587862	-	0.675789108276367	0.613536449275	Lrrc49	GAGACTCTTCCATTCAGACACCT
chr9	60587965	60587988	-	0.812478866577148	0.744409348444688	Lrrc49	AAGGAGACGGAAGAGTAATAAGT
chr9	60587973	60587996	-	0.0788341283798218	0.668313082285181	Lrrc49	ATATTTTGAAGGAGACGGAAGAG
chr9	60644683	60644706	-	0.586086845397949	0.707458908908884	Larp6	CTCTGAGATTCAGTGACCATGAA
chr9	60644725	60644748	-	0.620692710876465	0.701062874535012	Larp6	GGCGGCTTCATCCCAATCAGAAC
chr9	60644740	60644763	-	0.0332439184188843	0.633422168230152	Larp6	AGGGGTTTCTTTTTGGGCGGCTT
chr9	60757449	60757472	-	0.391454315185547	0.637490617819538	Uaca	GCATTCACGGAGGCCCCGTGGTC
chr9	60757654	60757677	-	0.630554389953613	0.547520831754243	Uaca	TCTCTGGAATTGACATCTGCCCC
chr9	60757658	60757681	-	0.544664688110352	0.548821074667879	Uaca	TTTGTCTCTGGAATTGACATCTG
chr9	60761751	60761774	-	0.26739688873291	0.485579910751555	Uaca	TTGGTGTTTTCTGACGCCGTCTT
chr9	60768367	60768390	-	0.512224464416504	0.456228215319118	Uaca	TTCTTGCTGAATCTTCCTCAACT
chr9	60770960	60770983	-	0.483272323608398	0.56437486217637	Uaca	TACCTCAAAATATTTAAATCTGT
chr9	60774719	60774742	-	0.582627792358398	0.603599188385097	Uaca	ACCTTGTTTATGCAGCATGTCTT
chr9	60776978	60777001	-	0.667456893920898	0.780433716744818	Uaca	CCGAGTCATAGTAAGTTCGCAAG
chr9	60777001	60777024	-	0.452750015258789	0.519911863111816	Uaca	GAACTTCAGTCGGTCCTGTTTTG
chr9	60777033	60777056	-	0.669783782958984	0.808228972515747	Uaca	CACTCCGCCACCTTGTGAGCCAG
chr9	60777108	60777131	-	0.538093948364258	0.664444597346099	Uaca	AGGGCATCTTCCAGCTGCTTGAT
chr9	60777150	60777173	-	0.684180603027344	0.580315683011836	Uaca	ACTTTCCCTTCGGACTCATACAT
chr9	60777154	60777177	-	0.430679473876953	0.43738389220679	Uaca	TTTGACTTTCCCTTCGGACTCAT
chr9	60777180	60777203	-	0.596322898864746	0.694992734816421	Uaca	AGGGCGAGGAAGTGGGTCTGCAT
chr9	60777264	60777287	-	0.502565574645996	0.693992818956109	Uaca	CCTTTCAGGTCTTTCAGCTGCTC
chr9	60777312	60777335	-	0.657221298217773	0.683804513772045	Uaca	ATCTGGCTCCGCAGCTTGCCTAC
chr9	60777732	60777755	-	0.841393890380859	0.692492960863365	Uaca	AGGGTCAGCTCTGACACCTTCTT
chr9	60777780	60777803	-	0.29231050491333	0.605403219872404	Uaca	TTGTCGGCGTGGAGTTTTTCCAC
chr9	60778295	60778318	-	0.476552619934082	0.660300511043876	Uaca	AAACCTCCTGGCTCGTGTCGTCA
chr9	61316080	61316103	-	0.335539741516113	0.640026626854451	Tle3	TCCAGCCCATTTTCAGGAGGGGA
chr9	61316161	61316184	-	0.466052436828613	0.705598089154367	Tle3	GTCTTGGAGGAAGGTGTGCTGCT
chr9	61316640	61316663	-	0.459873847961426	0.665830595465678	Tle3	CCCGGCATTGACCGGAGCCCCGG
chr9	61821229	61821252	-	0.8226025390625	0.661755456290024	Rplp1	TGTTCCAGGAGGATAAGATCAAT
chr9	61832405	61832428	-	0.629625358581543	0.746318461244286	Kif23	CAGATTGAGATTCTGGAGAAAAC
chr9	61832913	61832936	-	0.631305351257324	0.675122579734562	Kif23	ACAATTCTCTATCAAATAAAGAA
chr9	61832952	61832975	-	0.302932739257812	0.44117355386683	Kif23	TTTCAGGTCTAGCTTTCAAGGCC
chr9	61833670	61833693	-	0.519490814208984	0.704146256724771	Kif23	GAGAAACGACATCACCTGCGACA
chr9	61833715	61833738	-	0.752664184570312	0.709353025336003	Kif23	GATATCAATGATGAGGAGACCCT
chr9	61833769	61833792	-	0.567923049926758	0.595792009126252	Kif23	GTGCCTGAAGTGATTCTACAGAG
chr9	61834406	61834429	-	0.593173103332519	0.775183206295574	Kif23	CTGAAGTAACCCAAGAAGTGGAA
chr9	61834431	61834454	-	0.333070373535156	0.60351816968005	Kif23	TATTTTCAGCAAGTCATGAGATT
chr9	61834739	61834762	-	0.134490022659302	0.651797423878855	Kif23	GATGTTTTTATAGATGGTTCCAT
chr9	61839146	61839169	-	0.871459121704102	0.692299626939486	Kif23	AATAGAGAGTCCAGTCGTTCACA
chr9	61839190	61839213	-	0.521091194152832	0.609584251692922	Kif23	TCATCATAGGGCAGAAAAAGAGA
chr9	61842714	61842737	-	0.77628059387207	0.60180829265592	Kif23	TCTCTTACATTGAAATCTATAAT
chr9	61842786	61842809	-	0.781400604248047	0.793894105044156	Kif23	CAGATATGATAAATGTACAAGAA
chr9	61844043	61844066	-	0.523082313537598	0.64092738832364	Kif23	CCTCTCTCTTAGGTGTTTAAGTC
chr9	61844385	61844408	-	0.661079254150391	0.700540061093757	Kif23	AATATGATCTTTAACAGCATAGG
chr9	61844736	61844759	-	0.666396331787109	0.725410346710239	Kif23	ATGTTGTAGCTAATCCCTTGGTA
chr9	61844766	61844789	-	0.81490234375	0.693545201471457	Kif23	GCACTCACACCACCCAGAAGGAA
chr9	61880082	61880105	-	0.771045913696289	0.678450479930743	Paqr5	TGTGGAGGTTCATGACTGCACTC
chr9	61880096	61880119	-	0.314341983795166	0.481732615202872	Paqr5	TTCTAGGTTCTTTGTGTGGAGGT
chr9	61883430	61883453	-	0.581968688964844	0.652630629264133	Paqr5	GTTACCGACACCCACAGAGTTCC
chr9	61968234	61968257	-	0.570513954162598	0.693072487315746	Glce	ACCTCAAGCTTTTAACAAATGGG
chr9	61968271	61968294	-	0.783042984008789	0.730461057314431	Glce	CAGCTGGGAAACACAAAAGACTT
chr9	61975899	61975922	-	0.0178211069107056	0.612996875052847	Glce	TTTTTTATAGGTGTGCCATTATC
chr9	61977327	61977350	-	0.584184684753418	0.688526985642694	Glce	AAGGCTACAATGTGGAAGTCCGA
chr9	61977402	61977425	-	0.723532409667969	0.669283679199348	Glce	AATTCTCTCATAGCTATTCCAAA
chr9	61977447	61977470	-	0.472238731384277	0.723276805262782	Glce	ATGTTTATGGAAAAGTGGTCCAG
chr9	61977778	61977801	-	0.852841339111328	0.676509640752235	Glce	TGGAATAAGTGTTCCAGCGACAA
chr9	62180787	62180810	-	0.469475898742676	0.65945244273388	Spesp1	AATCATTATGTACACATTTTACA
chr9	62180840	62180863	-	0.0112661385536194	0.558380252473954	Spesp1	ATTTTTTTCCCCCTCAAGCCATA
chr9	62248825	62248848	-	0.411096229553223	0.682145523753977	Anp32a	GCAAATGCTCACATCAGAGGGCG
chr9	62249260	62249283	-	0.505107192993164	0.657751970036698	Anp32a	TTGTTTAATCCAGGAGGCAGCCC
chr9	62279019	62279042	-	0.565064430236816	0.730677866732854	Anp32a	CCTTCAATTGACTTACAGTTATC
chr9	62279105	62279128	-	0.35902416229248	0.691194491070976	Anp32a	GTAAGTTGGAAATGGAGGTGAGG
chr9	62279115	62279138	-	0.212517871856689	0.58521264747331	Anp32a	TTTAACTTTGGTAAGTTGGAAAT
chr9	62279409	62279432	-	0.363231468200684	0.537815999414232	Anp32a	TTGCCACTTAAATTTAGATGCTT
chr9	62336611	62336634	-	0.623600921630859	0.568238263885941	Coro2b	TCCCCTCCAGGAGGCAAACTGCA
chr9	62361917	62361940	-	0.703257904052734	0.610884708119689	Coro2b	TCTCTCCCTACAGACAGGCAGAA
chr9	62396621	62396644	-	0.763026123046875	0.716851914150423	Coro2b	ACGGGATCCCCATCACCAAGAAT
chr9	62634921	62634944	-	0.73851692199707	0.612961633717562	Itga11	TATACGTCTCCTGTCTTCTGATG
chr9	62642621	62642644	-	0.56126708984375	0.652893568422705	Itga11	AGGATATTGATGAGGAAGTGTTG
chr9	62651796	62651819	-	0.190184211730957	0.502235051656105	Itga11	ATTTCATTTAGAAAAGTCTCTGG
chr9	62663002	62663025	-	0.647840805053711	0.693507475509574	Itga11	GAAGCCATGGAAGATGTAGATGG
chr9	62667697	62667720	-	0.673357162475586	0.67700045550019	Itga11	GAAGTGGGGTGCCAGGAAGATGG
chr9	62668908	62668931	-	0.546900444030762	0.597697392433779	Itga11	ACAGTGTTCCTGGCCAGAGGAGA
chr9	62704070	62704093	-	0.60322696685791	0.691207794635955	Fem1b	CTCAAGTCTTCTCTCAGATGATA
chr9	62704454	62704477	-	0.61203483581543	0.780987080902326	Fem1b	CAAATGATCGTGAGAACTATGAC
chr9	62704655	62704678	-	0.632259063720703	0.681564321613208	Fem1b	CAGCCGAAGCTGGTCACATTGAC
chr9	62704662	62704685	-	0.614093360900879	0.787069703604122	Fem1b	CACTTTGCAGCCGAAGCTGGTCA
chr9	62704815	62704838	-	0.609167900085449	0.707672228344768	Fem1b	GTTGAAAATAATGCCAATATCAG
chr9	62704844	62704867	-	0.644101638793945	0.675088644365995	Fem1b	ATGGCAGACTGGACATTGTGAAA
chr9	62704931	62704954	-	0.527422599792481	0.705250158874452	Fem1b	AAGTTGTTAAACTTCTAGTCAGC
chr9	62704957	62704980	-	0.435419883728027	0.686943450102507	Fem1b	GTGTGCTGCGGGAGCCGGACATT
chr9	62751852	62751875	-	0.736187210083008	0.637542196309638	Cln6	TCCTCGGCCTTCACAGAGCCATG
chr9	62765383	62765406	-	0.35604606628418	0.467277120530234	Calml4	GTTCTCTTTACTCCAGCTTGGAG
chr9	62765521	62765544	-	0.587475471496582	0.633973990611861	Calml4	GTCCTGGGAAAGGAACTTGGCCT
chr9	62778574	62778597	-	0.60293025970459	0.743654176829726	Calml4	CATATGCATGATGGTCAGGAAGG
chr9	62778593	62778616	-	0.527975959777832	0.588460896971546	Calml4	GGTCCTCTTGCTTGATTTGCATA
chr9	62803137	62803160	-	0.743543014526367	0.679800937943626	Pias1	TCCTGTCTGTGATAAGAAGGCCC
chr9	62803186	62803209	-	0.512892799377441	0.666982744669644	Pias1	ATGCAACTCTTTACATTCAAATG
chr9	62827750	62827773	-	0.80806266784668	0.678781828906083	Pias1	TGTAAAAGTGAATACAAAACCTT
chr9	62827801	62827824	-	0.667843475341797	0.601965287789375	Pias1	TTTATCAGAAACCAGTTGTCCAC
chr9	62827815	62827838	-	0.224022941589355	0.759665088464163	Pias1	CCATCTAGGTTTTGTTTATCAGA
chr9	62830869	62830892	-	0.727771987915039	0.789263316643126	Pias1	CCTTGACACCACAACAGGTGCAG
chr9	62830875	62830898	-	0.642501449584961	0.759789446155559	Pias1	CATTTGCCTTGACACCACAACAG
chr9	62859351	62859374	-	0.49363338470459	0.66916186559057	Pias1	TTAAAGGCTGGCTGTAGTCCTGC
chr9	63052345	63052368	-	0.706424102783203	0.706127884224709	Skor1	GACGGTGCCGAGCCAGCTAAAGA
chr9	63052803	63052826	-	0.650008544921875	0.71667198603051	Skor1	GCCTCTTGCAAAAGCTGCCCCCG
chr9	63053400	63053423	-	0.556187133789062	0.604935812327928	Skor1	ACGTGGTGCACGAGTGCGCATGG
chr9	63193708	63193731	-	0.764547653198242	0.662755545000175	Map2k5	GATGTATATAGGAAAATTCCAGA
chr9	63200870	63200893	-	0.685938873291016	0.636234632417915	Map2k5	TTACAGTGTGACTCATCGTATAT
chr9	63200881	63200904	-	0.0140665209293365	0.542209952627829	Map2k5	TCTTATTTTTGTTACAGTGTGAC
chr9	63210441	63210464	-	0.0115803945064545	0.540557294391743	Map2k5	TGTCTTTTTCTTTTTCCTATAGA
chr9	63229548	63229571	-	0.0121961140632629	0.425076849484114	Map2k5	TTTTTCTTTCTTTCCTGTGGAGA
chr9	63237218	63237241	-	0.606707725524902	0.655646130611395	Map2k5	CAGCTTGAAGAAGTCCTCAGCTG
chr9	63250718	63250741	-	0.580824699401855	0.745494650423984	Map2k5	CAGTATTATTCCACAGTAATGGA
chr9	63279049	63279072	-	0.503811454772949	0.676382526181746	Map2k5	TTTAGGATGTGATAGGCCAGGTT
chr9	63403415	63403438	-	0.492498321533203	0.693928516776413	Iqch	GAGGAAATGGGACAGCATTTTGT
chr9	63403502	63403525	-	0.828007736206055	0.724913740641893	Iqch	CCCCCCAGATGATAGAACAGTTG
chr9	63408179	63408202	-	0.493211326599121	0.72061942893814	Iqch	ATAATGCTAATGTGCCAATGCCT
chr9	63408408	63408431	-	0.684321975708008	0.608885789895809	Iqch	ATTGTCCCTCAGAAGCATCACAT
chr9	63415697	63415720	-	0.354664306640625	0.556586042419931	Iqch	TGCCTGCTATTTCTTAGATGCCA
chr9	63419541	63419564	-	0.696267395019531	0.670177647820473	Iqch	GACGTAGAACAGAACATGCAGTT
chr9	63419546	63419569	-	0.596301498413086	0.640071074259052	Iqch	ATTTGGACGTAGAACAGAACATG
chr9	63419587	63419610	-	0.446385726928711	0.768442064695844	Iqch	CCTTTTAGGGTACTCCCAGTATG
chr9	63419591	63419614	-	0.226897754669189	0.477462549780226	Iqch	TTTGCCTTTTAGGGTACTCCCAG
chr9	63419599	63419622	-	0.0181560134887695	0.563681355265227	Iqch	ACACTTTGTTTGCCTTTTAGGGT
chr9	63432265	63432288	-	0.889363021850586	0.73430490713921	Iqch	AGCTGAAGAACAAATTAACCAGA
chr9	63452082	63452105	-	0.690537185668945	0.7616466597156	Iqch	ATGAGCATCGTAAGGTACCCATG
chr9	63479897	63479920	-	0.474021759033203	0.661802314977399	Iqch	CCACATATTAACCAGAGGAAAGC
chr9	63479993	63480016	-	0.391579055786133	0.519376318403689	Iqch	TTTCAGCCAAAGATACAGTTGAC
chr9	63495640	63495663	-	0.541294288635254	0.661297797354393	Iqch	GCGACCTCAAAAGCATCGCGGTT
chr9	63501541	63501564	-	0.470172309875488	0.618185599592513	Iqch	ACTTTTCTGTAACAGATTCACAT
chr9	63524800	63524823	-	0.550242042541504	0.655047136558712	Aagab	ATGCACCACTCTTGAGCCTGTTG
chr9	63542605	63542628	-	0.67659423828125	0.650233542208538	Aagab	CCCCAGCCAGTGAGTTGAGAAGG
chr9	63575053	63575076	-	0.628419151306152	0.747304707406781	Smad3	CCTTCAACATGAAGAAGGATGAA
chr9	63575190	63575213	-	0.441703834533691	0.745739710842912	Smad3	CCATGGCAGGTCACTGGATGGTC
chr9	64027022	64027045	-	0.396490211486816	0.447420296011694	Lctl	ATTCCTCTCTTGTTCACCTGTTC
chr9	64034003	64034026	-	0.459215316772461	0.735498056314473	Lctl	CTGCGCCACGTGTTATTATAAGA
chr9	64038936	64038959	-	0.781568450927734	0.766928720230348	Lctl	AGTGATGTATCGAGTGGTAAAAT
chr9	64060839	64060862	-	0.654958419799805	0.759590128338948	Zwilch	CTGAACAGCTTTGGTGTAGAATG
chr9	64060921	64060944	-	0.020018253326416	0.551978085744574	Zwilch	CTTCTTTTTCAGGCAGTGAACCA
chr9	64062454	64062477	-	0.689796829223633	0.740672523274555	Zwilch	ATGATTCTACAAAAAAAGATAAA
chr9	64066036	64066059	-	0.0456379508972168	0.662496008590981	Zwilch	ATACTTTTTAGAATATCAGAGTA
chr9	64068216	64068239	-	0.592626609802246	0.791717984180904	Zwilch	CCCAGTATGAGCTCTTTAAGTCT
chr9	64068718	64068741	-	0.452879219055176	0.61357964236051	Zwilch	TTATCTCATGTCCTGTAGCTGAT
chr9	64069932	64069955	-	0.765186538696289	0.732892451478071	Zwilch	GGTGAGATGTGACGGTTCAGATC
chr9	64071718	64071741	-	0.745464477539063	0.676835150565237	Zwilch	GAGAAGGAAGAAACAAGTCAAGT
chr9	64072720	64072743	-	0.583768463134766	0.784832811776571	Zwilch	CAGGCTGATGTACAAGTGCAGTT
chr9	64082162	64082185	-	0.650214538574219	0.711848025967719	Rpl4	AACACAGCTGGCAAAGTGACATT
chr9	64082874	64082897	-	0.467730827331543	0.69832010567646	Rpl4	GTTGGTGCAAACATGCGTCCCCC
chr9	64082914	64082937	-	0.557047920227051	0.63130956504597	Rpl4	GGTTGTATTCACTCTGCGGTGCC
chr9	64083450	64083473	-	0.465555953979492	0.672769392050698	Rpl4	AGTTTCTTGAGCAGCTGAACAGC
chr9	64083468	64083491	-	0.544189186096191	0.679283592572207	Rpl4	ATGTCATTCCAAGCTTTGAGTTT
chr9	64084234	64084257	-	0.907937088012695	0.733816414493018	Rpl4	CCCTTGCCAGCTCTCATTCTCTG
chr9	64101025	64101048	-	0.564493103027344	0.70278320861271	Map2k1	GGGTCAGCGGGCAGCTAATTGAC
chr9	64121743	64121766	-	0.483733024597168	0.661162797143242	Map2k1	AGAAGATCAGCGAACTGGGAGCT
chr9	64142761	64142784	-	0.555906295776367	0.615284322544093	Uchl4	TTTCATAAAATATACTGATGATG
chr9	64142819	64142842	-	0.656957397460938	0.824370693317334	Uchl4	CAATGGCATGGATTAGTCCAATC
chr9	64142826	64142849	-	0.436005668640137	0.590606092631261	Uchl4	TTGTTTGCAATGGCATGGATTAG
chr9	64142910	64142933	-	0.576225891113281	0.569268020510583	Uchl4	GCTCTCTCTTCAGGGCTCATTGA
chr9	64195521	64195544	-	0.592873344421387	0.576634423872539	Tipin	TGACATTCTTGATACAGACCTTC
chr9	64196995	64197018	-	0.585711135864258	0.665541658289207	Tipin	GCGGAACAGGTACTCCACTCCCT
chr9	64221851	64221874	-	0.600172271728516	0.536405407451155	Dis3l	TGGCCCCTAACTCTTACATCGAT
chr9	64222072	64222095	-	0.636811218261719	0.736131825678823	Dis3l	GTCTGTGGTGCAGATGTGTGAGA
chr9	64225041	64225064	-	0.592374801635742	0.59274213205182	Dis3l	TGCGTGTCTTAGGGAGAATCGGT
chr9	64225113	64225136	-	0.42462760925293	0.607645909070638	Dis3l	TGCAGGATTTCAGGGTGGTTGTG
chr9	64225127	64225150	-	0.0200736784934998	0.561201573584039	Dis3l	TATTTTTCCCTTTGTGCAGGATT
chr9	64226522	64226545	-	0.603659439086914	0.544156111792773	Dis3l	TCTTCCTCAAGGTCGAGTGGTAG
chr9	64231972	64231995	-	0.135769453048706	0.696530937536988	Dis3l	CTTACAATTTTAGGGAATTCTGA
chr9	64233113	64233136	-	0.623795738220215	0.744811826119851	Dis3l	AAGGCTGCCCACGATCTCTGTGA
chr9	64233161	64233184	-	0.681508865356445	0.598336854393224	Dis3l	TGCCATTACTAAACGCAGAATTA
chr9	64236803	64236826	-	0.657416687011719	0.707338817560312	Dis3l	GTACTATCACCACTGTGAGGACA
chr9	64238115	64238138	-	0.620434532165527	0.735695191396627	Dis3l	CTAACGAGTTCCAGCAGCACTGT
chr9	64635583	64635606	-	0.54488697052002	0.702138314189948	Rab11a	CAACAAGAAGCATCCAGGTTGAT
chr9	64635697	64635720	-	0.0319783735275269	0.56956615509534	Rab11a	TCTTTTTAGTTGTCCTTATTGGA
chr9	64749798	64749821	-	0.859345474243164	0.699564516337197	Dennd4a	TGATGAGGTACTGCCGCTAATAT
chr9	64756424	64756447	-	0.215718173980713	0.745155390595797	Dennd4a	CCACTGACTTTTTATAGCATAAG
chr9	64756446	64756469	-	0.608995475769043	0.60842583968392	Dennd4a	TAAGATATAGTGTTAGTCTTTGC
chr9	64758582	64758605	-	0.56337818145752	0.806814864927349	Dennd4a	CTATCTGGTGGCCAGCATTCAAT
chr9	64759805	64759828	-	0.564201850891113	0.653991163798216	Dennd4a	TTAGTGTGAATTGTTCTAGTACT
chr9	64775058	64775081	-	0.59580509185791	0.649398521639606	Dennd4a	GGAGAATCTTCCAGGCTACATTC
chr9	64775115	64775138	-	0.500760955810547	0.754621987782287	Dennd4a	CCAACTGCTGGTGTAAATTGTTC
chr9	64780281	64780304	-	0.635413398742676	0.722256675774224	Dennd4a	ATGTGACCGGTCCCGGCTTCTTA
chr9	64780304	64780327	-	0.495320129394531	0.735358763254126	Dennd4a	GTCATCATGTTATAGAATTTTTG
chr9	64780311	64780334	-	0.463382301330566	0.657535361681903	Dennd4a	TGTTTTGGTCATCATGTTATAGA
chr9	64794168	64794191	-	0.720975723266602	0.725766381506677	Dennd4a	AAAGATGCATCCAGTTCTATAAG
chr9	64795816	64795839	-	0.414262313842773	0.560426281217197	Dennd4a	TTCTTTCGTGCTTGTAGAAATCC
chr9	64795827	64795850	-	0.265552883148193	0.622982964275458	Dennd4a	AAGGTAGTTTGTTCTTTCGTGCT
chr9	64795872	64795895	-	0.554988327026367	0.580837502075453	Dennd4a	TTCTTCTGAACATGGGAGAAGGA
chr9	64796203	64796226	-	0.46345760345459	0.667432642893514	Dennd4a	CGATCTTATGGGCTGACTTGATT
chr9	64796309	64796332	-	0.676093902587891	0.709158868770259	Dennd4a	GAGTGACAAACCTTCACGTAAGC
chr9	64796903	64796926	-	0.85389030456543	0.714886523882179	Dennd4a	TCCAGAGGAAATAGCCACTACGA
chr9	64796940	64796963	-	0.894117050170898	0.759039440416113	Dennd4a	AACTGTGCAACTCCTAAAACAAC
chr9	64803634	64803657	-	0.665936126708984	0.591485755670805	Dennd4a	TGTCCTCAAGAGATGGCATTAAG
chr9	64803645	64803668	-	0.578030815124512	0.589839408122289	Dennd4a	TGCTTCATTTGTGTCCTCAAGAG
chr9	64803711	64803734	-	0.717857666015625	0.739812139051562	Dennd4a	CTGCTGCAAGTGAGATCCATCAT
chr9	64803832	64803855	-	0.0373294639587402	0.632419010785494	Dennd4a	CATCAGCTCCTAATTTTTCAACC
chr9	64803844	64803867	-	0.0328849649429321	0.606013354853027	Dennd4a	AAAGAATTTTTGCATCAGCTCCT
chr9	64803856	64803879	-	0.488118019104004	0.672581230344884	Dennd4a	AGATAACATTTGAAAGAATTTTT
chr9	64803871	64803894	-	0.392079124450684	0.693386284269201	Dennd4a	GCCTTGTGCTTTTTGAGATAACA
chr9	64803907	64803930	-	0.313602542877197	0.64733924630849	Dennd4a	ATCTTGCGGGTGGTTTTCCAATA
chr9	64804036	64804059	-	0.58533031463623	0.605772836067469	Dennd4a	ATCCATCTGTTTCAGTGTCTAAA
chr9	64804059	64804082	-	0.694067459106445	0.689996915033648	Dennd4a	TGCAGCGACACCGCCCACTTTTG
chr9	64835980	64836003	-	0.66577995300293	0.682384059251376	Slc24a1	GATTGTAGGAAGATGTGGATGAG
chr9	64838539	64838562	-	0.597909851074219	0.630310022435716	Slc24a1	TCCTTTAAGAGGATGAGCCAGCC
chr9	64855366	64855389	-	0.603625373840332	0.607928799244319	Slc24a1	TCATCGGCACCTGTGCCCTCTTC
chr9	64855549	64855572	-	0.632813682556152	0.553634265514733	Slc24a1	TCCCAGCCTTGGGAGTCATCACA
chr9	64855700	64855723	-	0.559660415649414	0.690501797067555	Slc24a1	CCACCCGGCTGGCCAAATCTCCA
chr9	64856108	64856131	-	0.661586532592773	0.780551475729515	Slc24a1	GTGGGAAAGAACACTGCGGTAAG
chr9	64856218	64856241	-	0.711856384277344	0.714623926255582	Slc24a1	AGAGAACAGCAGGAGAAACCACA
chr9	64871770	64871793	-	0.62992977142334	0.592679690921133	Ints14	TGGCCATGTGTTCAAATAGCATC
chr9	64873977	64874000	-	0.674007797241211	0.605903000434225	Ints14	TCATAATCATCCATGTTACTCAG
chr9	64879303	64879326	-	0.455033264160156	0.653577662122068	Ints14	ATTCTGAGTAGCTAGGGAGTGTC
chr9	64880013	64880036	-	0.646832962036133	0.819965309987314	Ints14	CCCTTCACCATTATTTAAGTCTA
chr9	64882963	64882986	-	0.564384307861328	0.653304590494444	Ints14	TTAAGTGCTATGGGCAAGACCAA
chr9	64885465	64885488	-	0.61124641418457	0.757868330555783	Ints14	CCAGCAATCTGATTGGCTGAATT
chr9	64899642	64899665	-	0.0115459728240967	0.589805756779555	Hacd3	GATCTTTTTAATAGTTTCTTGGA
chr9	64908275	64908298	-	0.573278121948242	0.576227925857854	Hacd3	TCAACCTCACAGTGCGGTTCTTT
chr9	64908353	64908376	-	0.626711120605469	0.676709732780698	Hacd3	CAGCTCTTACAAACTTGAAGAAA
chr9	64908358	64908381	-	0.462413558959961	0.66369279068011	Hacd3	CTTTGCAGCTCTTACAAACTTGA
chr9	64912913	64912936	-	0.428840522766113	0.645071651566526	Hacd3	ATCGCTGGCTGGATGAATCTGAT
chr9	64912926	64912949	-	0.439374618530273	0.620495436305497	Hacd3	GCCCCTGACTTTGATCGCTGGCT
chr9	64913896	64913919	-	0.635486335754395	0.770838819573434	Hacd3	CAGCTCAGGGACACGGTGCCAAA
chr9	64913900	64913923	-	0.379825439453125	0.540317399307804	Hacd3	TTTGCAGCTCAGGGACACGGTGC
chr9	64917795	64917818	-	0.676813430786133	0.553985663407362	Hacd3	TGTCCCTGGTCTCTTCACAGAAC
chr9	64951090	64951113	-	0.468019866943359	0.691001368127881	Dpp8	ATATGGTAAATGCCGCTGCCAGC
chr9	64952936	64952959	-	0.542671089172363	0.679043358257286	Dpp8	GATCCATTCGTATATTGGGACAA
chr9	64952999	64953022	-	0.613711242675781	0.744019831748634	Dpp8	ATATCCAAATATCATTGCTGTGA
chr9	64958764	64958787	-	0.0559128427505493	0.63917764338668	Dpp8	CTTACTTCTTTCCGCTTGGGGAC
chr9	64958770	64958793	-	0.221897106170654	0.561119707837076	Dpp8	GATTTGCTTACTTCTTTCCGCTT
chr9	64960424	64960447	-	0.702781372070313	0.715355273996882	Dpp8	GGATAACGAAAGGAATCTGCCCT
chr9	64963077	64963100	-	0.665266418457031	0.720862184850607	Dpp8	AGGAAAAACATGAAAAATATCGT
chr9	64963121	64963144	-	0.751700210571289	0.771418274012069	Dpp8	CATTCAGAGGCAAAAATAAACTC
chr9	64963172	64963195	-	0.454235382080078	0.706830467719573	Dpp8	CTCTCCTTTAAAATGGATGTGAT
chr9	64970729	64970752	-	0.584635276794434	0.646127759258995	Dpp8	GTGCCTTCAAAGTACACCAGCTT
chr9	64970773	64970796	-	0.603644714355469	0.782769212235388	Dpp8	CATAACTGGTCACGTACAGGTGA
chr9	65031408	65031431	-	0.324586181640625	0.754105056698194	Igdcc4	CTCGCTGTGCAACTCAGGCCGCT
chr9	65031435	65031458	-	0.813521423339844	0.75038969650829	Igdcc4	GTAGTGAAGAGAGAAGCCAATGA
chr9	65034079	65034102	-	0.569891815185547	0.702368632105725	Igdcc4	GCTGAAGTGAGTTTAACGTAAGT
chr9	65034083	65034106	-	0.515648918151855	0.627509314138459	Igdcc4	TTTGGCTGAAGTGAGTTTAACGT
chr9	65035759	65035782	-	0.531238212585449	0.709155450889103	Igdcc4	CCCTCACCTTCAATTCTGCAGGG
chr9	65035823	65035846	-	0.381056365966797	0.600892924692841	Igdcc4	TATCCAGAGATCTGGGTGGGGTG
chr9	65036078	65036101	-	0.559861602783203	0.618327988137666	Igdcc4	TTGAAAGCTACGAGCTTCACCTC
chr9	65037875	65037898	-	0.382289123535156	0.624038025993531	Igdcc4	ACTCTGCGTGGACATGGGCAGGA
chr9	65051553	65051576	-	0.638553352355957	0.641009191310914	Igdcc3	GCTCCACAGAAAATGCCAGTTCA
chr9	65051599	65051622	-	0.62148551940918	0.766615675967408	Igdcc3	CAGCCCAGCACTATGGGCTGCCC
chr9	65084724	65084747	-	0.594706001281738	0.652354481242094	Igdcc3	GCACTGGAAGCGGGCCACACCAC
chr9	65085204	65085227	-	0.659262542724609	0.698292162729857	Igdcc3	AGGCCACACAGTGGAAGATGCCG
chr9	65087470	65087493	-	0.638601493835449	0.69892333033124	Igdcc3	GCTGCTCCATACCTTGTACCACC
chr9	65088987	65089010	-	0.70228889465332	0.761561717200844	Igdcc3	GTGTGGGCCAGAGGCTCACTCCA
chr9	65089311	65089334	-	0.661438827514648	0.651847241417943	Igdcc3	ATGTAGAAGCTGTAGGCAGTGGA
chr9	65133373	65133396	-	0.803404235839844	0.642032224090697	Parp16	TCTGTGTCTCTGGAAGACTGTAG
chr9	65137174	65137197	-	0.390160942077637	0.674720729960793	Parp16	GTCTCATAAAATCTGGAGTTGGC
chr9	65180911	65180934	-	0.553310470581055	0.63470891751057	Cilp	GTGCCTTGGCCAGCAGGTAGACA
chr9	65180975	65180998	-	0.612399635314941	0.744223287881114	Cilp	CCATCAGGACACAAGCCAGGAAC
chr9	65181858	65181881	-	0.662236099243164	0.754262619211599	Cilp	CAGCACAGAGACACACTCTGCCC
chr9	65185448	65185471	-	0.422982635498047	0.542288248811374	Cilp	TAGCCAGTCATGCTCACGCGGTT
chr9	65185538	65185561	-	0.488969573974609	0.590766320892339	Cilp	GTTGTGTTGACAAACTTCTGCAG
chr9	65185697	65185720	-	0.871893692016602	0.727202169076199	Cilp	GATGGGATCTCCAGCTCAGCCAC
chr9	65185797	65185820	-	0.561922874450684	0.675181504319421	Cilp	GGCAGCTGTGGCCGTCGAGATGT
chr9	65185943	65185966	-	0.701252059936523	0.655045470299172	Cilp	ACCTGGGTCGAGTCAAGGTGGAC
chr9	65186037	65186060	-	0.654056549072266	0.64683277168891	Cilp	GCTTTCAAACTTGAAATCCCCTT
chr9	65186187	65186210	-	0.603632888793945	0.721873390547094	Cilp	CTCACTGGGCAGGAACCTCTCAC
chr9	65207279	65207302	-	0.510931816101074	0.652400504940549	Clpx	AGGCAAAGTATGCTGGTGTTTCT
chr9	65207291	65207314	-	0.359890556335449	0.689637903803451	Clpx	CCCCGTCTTTTGAGGCAAAGTAT
chr9	65215792	65215815	-	0.663526306152344	0.647300392747818	Clpx	AGTCTGCTTCCGACAGCACCACA
chr9	65215874	65215897	-	0.602191200256348	0.733927442859042	Clpx	GGGGGCGGAGGTGGCTTCTGCTG
chr9	65223976	65223999	-	0.600989227294922	0.740835065711555	Clpx	CTGGTTTACCTGCTGCTGCATAG
chr9	65224705	65224728	-	0.714172210693359	0.684537556764648	Clpx	GCAATCACAGATTCAATATCTTC
chr9	65228168	65228191	-	0.702892684936523	0.631965597180605	Clpx	TTGTATCAACTTGAACTGTCTCT
chr9	65261933	65261956	-	0.224665412902832	0.644961713297964	Pdcd7	GTGTCTGATTGCTTTTTCCTTAC
chr9	65278926	65278949	-	0.717888336181641	0.731383599959213	Ubap1l	GACTGGCCAGTAAGAACCAGGCT
chr9	65278955	65278978	-	0.806034545898437	0.703730598625142	Ubap1l	AGCAGGTGCAGGCACCTGACTGT
chr9	65279307	65279330	-	0.367777099609375	0.632331695494455	Ubap1l	GGAGCTGTGGTGCTGGGCCAGGG
chr9	65298584	65298607	-	0.464940567016602	0.614357978818294	Kbtbd13	TGCGACGCGGCCGCCGCCTTCGG
chr9	65307061	65307084	-	0.532569427490234	0.718086791695377	Rasl12	CTTACCACGTACGAAGCCCTGGG
chr9	65322445	65322468	-	0.0765443563461304	0.69771267974161	Slc51b	GTATTTTCGTGCAGAAGATGGTA
chr9	65344309	65344332	-	0.688811187744141	0.722955886240252	Mtfmt	GGGGATAGCGAAGGCACTGTGAC
chr9	65346894	65346917	-	0.645513763427734	0.786786343614975	Mtfmt	CATAATCGTTACGCCAGTGACAG
chr9	65346905	65346928	-	0.579242820739746	0.676373239670673	Mtfmt	GGTCTAATTTGCATAATCGTTAC
chr9	65347663	65347686	-	0.46642448425293	0.581767750552421	Mtfmt	ATGTGCTCTTGGGAGGCACAGGG
chr9	65347687	65347710	-	0.601369361877441	0.609725824979243	Mtfmt	ACAACACTGCTTCCAATTCCTTT
chr9	65351181	65351204	-	0.670017547607422	0.715437010552123	Mtfmt	CTCCTCCCACTTGACACAGCTGG
chr9	65383137	65383160	-	0.795537567138672	0.732739271421331	Spg21	AGCCAAAAAGCCTCCCAAAGATG
chr9	65383224	65383247	-	0.568763999938965	0.661205666236622	Spg21	GTTGAAGATAGACGTGTCACTGA
chr9	65383237	65383260	-	0.64678466796875	0.821928893749298	Spg21	CAGTCCATGTTTGGTTGAAGATA
chr9	65411450	65411473	-	0.501753578186035	0.690566758656609	Ankdd1a	CAGCAAGGAAAAACAGCCCTGGC
chr9	65419977	65420000	-	0.663773040771484	0.684660898453508	Ankdd1a	GCCACTTGCAGATTGTGCAGATC
chr9	65420010	65420033	-	0.741110153198242	0.74279528288785	Ankdd1a	GAATGAACTCACTCCTCCTGTCT
chr9	65424182	65424205	-	0.634315032958984	0.735584629464981	Ankdd1a	AGAAGAGAGTTAACATCAGGGCT
chr9	65464265	65464288	-	0.649802703857422	0.687867799532237	Plekho2	CTCCTCTCAGTGACATCAGTGAA
chr9	65471277	65471300	-	0.635432624816895	0.525543066950815	Plekho2	TATCTCTTCCTCTAGGATGAGCA
chr9	65495661	65495684	-	0.643215713500977	0.669444445331753	Pif1	GTTCTCACCGTACTAGTCTGGGA
chr9	65496313	65496336	-	0.639655990600586	0.683544804127058	Pif1	GTGGAGGGCATGCGCAGCTTCTT
chr9	65497052	65497075	-	0.462627449035645	0.692822461812298	Pif1	GTCACTGGTGGCAACTGTAGGAA
chr9	65507489	65507512	-	0.58828857421875	0.659420890310261	Gm10144	TAAAGGACTCAGTTCGGCTGGTT
chr9	65507510	65507533	-	0.548439483642578	0.630823718778371	Gm10144	TCGAGCCAAGTCGGCAGTTTGTA
chr9	65557867	65557890	-	0.396239852905273	0.657656990744935	Rbpms2	GCTGCTTCCGCTCCTGCCCGGCT
chr9	65558241	65558264	-	0.377105712890625	0.685491307771139	Rbpms2	GCAAACTCTAGCCTCAGGGTCTG
chr9	65558268	65558291	-	0.430266990661621	0.751742043812835	Rbpms2	CTCTTGGCCATCTTGGTGTTGGC
chr9	65558285	65558308	-	0.395393447875977	0.643568519920027	Rbpms2	GTGTCGCTATTAGTTTGCTCTTG
chr9	65595223	65595246	-	0.562364921569824	0.736011700116723	Oaz2	CTCCCATCAGCTAATAATCCATC
chr9	65610255	65610278	-	0.701797180175781	0.708196982122356	Zfp609	AAAGTTACTACTCTCCAGGTTAT
chr9	65611060	65611083	-	0.764040145874023	0.744566036705167	Zfp609	GAAAGGAAGTGTATGGAAAAGGA
chr9	65611068	65611091	-	0.489700927734375	0.60119439776538	Zfp609	ACTCTTTGGAAAGGAAGTGTATG
chr9	65611889	65611912	-	0.427717933654785	0.532246377989412	Zfp609	TCCTTTTCCAAGGTTCTGTGACT
chr9	65701949	65701972	-	0.647818832397461	0.660096105183319	Zfp609	GGAACTAAGCCGGAGCCAGAGGA
chr9	65702404	65702427	-	0.655861206054687	0.596941110573531	Zfp609	TCACCCCAGTGCCAGGTCCTCAA
chr9	65765591	65765614	-	0.518113899230957	0.579519732355878	Trip4	AACCAGTCACTGGTCACGTTGGA
chr9	65765640	65765663	-	0.81022705078125	0.62256226056035	Trip4	TTCCCACAGACTAGATGAGACAA
chr9	65765645	65765668	-	0.45604606628418	0.639649238230955	Trip4	GTTTGTTCCCACAGACTAGATGA
chr9	65771634	65771657	-	0.595576324462891	0.68386304289633	Trip4	CCAGTGATTCTAACCAGTGGCTG
chr9	65773780	65773803	-	0.623533706665039	0.728230544708216	Trip4	GAGAAGGCTATCAAGCATAAGGA
chr9	65773879	65773902	-	0.0161550807952881	0.587994310907614	Trip4	CTTTCTTACTGAATTTCAGGGGC
chr9	65782132	65782155	-	0.508415908813477	0.614719542701806	Trip4	TGAGCAGGAGGGTTCAGGCCCCT
chr9	65782259	65782282	-	0.275658740997314	0.617949952766236	Trip4	TCAATTTATATACAAGAGAGGGA
chr9	65782311	65782334	-	0.841590881347656	0.657487848352389	Trip4	TACTATCAGGCACAAGAAAGCAA
chr9	65788309	65788332	-	0.645531616210937	0.620709724287576	Trip4	TCAATTGAGAATGCTGAAGAAAT
chr9	65800686	65800709	-	0.461611289978027	0.701232193411515	Pclaf	CCACTTGGGAGTTGGGCGCACAC
chr9	65909330	65909353	-	0.881885375976562	0.75697061523697	Csnk1g1	AGTGTACATACTCCATTCGAGAA
chr9	65909355	65909378	-	0.571194648742676	0.693137341665022	Csnk1g1	ACATCTCGGTAAATAAGATTCTT
chr9	65909457	65909480	-	0.452213363647461	0.563196964864009	Csnk1g1	GTTTCAGGATCAACATATTCCTT
chr9	65909484	65909507	-	0.688752288818359	0.659358602217875	Csnk1g1	TGCTCTCTGTAAGGTATGTGTTT
chr9	65909535	65909558	-	0.733629989624023	0.744779654108247	Csnk1g1	CCTAGATGTGTGTTGATAGACAT
chr9	65917345	65917368	-	0.384311637878418	0.680807930513902	Csnk1g1	ATATCTCTCTTTTAATGTATCAG
chr9	65917362	65917385	-	0.0152336323261261	0.658460069660096	Csnk1g1	GTATCACCGATTTTTTGATATCT
chr9	65968798	65968821	-	0.481226539611816	0.639917174751174	Ppib	GAACAGTCTTTCCAAAGAGTCCA
chr9	65972833	65972856	-	0.505691757202148	0.684531082150071	Ppib	CCTGCATTGGCCATGCTCACCCA
chr9	66000634	66000657	-	0.59379467010498	0.683626059441421	Snx1	CCTCCTTCCAGAACTAGCGCTGA
chr9	66001964	66001987	-	0.674040603637695	0.714392127748639	Snx1	AGTGGCGCTGGTCTCCTTAAGAT
chr9	66004756	66004779	-	0.492325286865234	0.524153904295069	Snx1	TTTCTTAAATTCTACTCTAGGAA
chr9	66005697	66005720	-	0.712466278076172	0.845787884675531	Snx1	CAGTGAAAAGAAGATTCAGTGAC
chr9	66012162	66012185	-	0.631490707397461	0.673408454521302	Snx1	ACAGTTGGTATCACCGATCCTGA
chr9	66012167	66012190	-	0.408572082519531	0.591599227411028	Snx1	ATTTGACAGTTGGTATCACCGAT
chr9	66016894	66016917	-	0.45122386932373	0.53781064841513	Snx1	TTTTCAGACTAAGCCCCAGTCTC
chr9	66040658	66040681	-	0.511391563415527	0.544837665232865	Ciao2a	TATCCCTTCTTACTGGCTCTAGA
chr9	66139081	66139104	-	0.647670440673828	0.666308193452952	Dapk2	TGTGAAGGTAATTCACCCCATCC
chr9	66161761	66161784	-	0.555464630126953	0.622317330513495	Dapk2	TGTCTCCCAGGAAGGGGGACGCT
chr9	66161779	66161802	-	0.0597640562057495	0.637576056278866	Dapk2	CCAGGGTTTCTTGTTTTGTGTCT
chr9	66164025	66164048	-	0.585997123718262	0.678561370371413	Dapk2	GTCTTCAGCTGGGCAGGTTGTGC
chr9	66164049	66164072	-	0.694873428344727	0.720964468312173	Dapk2	AGGGTATACTCTCTCAGGCGTTT
chr9	66279921	66279944	-	0.217440528869629	0.626409744913705	Herc1	TTTTTCTCCATAGTATATACAAC
chr9	66292412	66292435	-	0.434194793701172	0.718852185016383	Herc1	GGTTGTAGTATTTTCTCCTGTGT
chr9	66294188	66294211	-	0.686163635253906	0.661241834173894	Herc1	TTAAACCCAAAGTACGTACCTTT
chr9	66296113	66296136	-	0.576943321228027	0.703636878083749	Herc1	GACAAAGCAATCGTATGTGAACT
chr9	66296171	66296194	-	0.0110129773616791	0.608259155621666	Herc1	TTTTTTTTACATACCATTGTCAC
chr9	66296176	66296199	-	0.0115219759941101	0.563399259391234	Herc1	TTTTGTTTTTTTTACATACCATT
chr9	66298694	66298717	-	0.687861099243164	0.73379247070895	Herc1	CGAATAAACATTCCTTGTAAAGC
chr9	66302264	66302287	-	0.250864677429199	0.64440308263103	Herc1	GTTTAGTAATAGGACCTGTTGAA
chr9	66304552	66304575	-	0.568791046142578	0.712913694748681	Herc1	AAAGCAACTTCAGGCACAGCTTA
chr9	66305212	66305235	-	0.527216300964355	0.577828922455747	Herc1	GATAAGCTTTCCCATCTATCAGG
chr9	66307384	66307407	-	0.651010360717773	0.794901714073086	Herc1	CGGAACGTGAATAAATATCTGTG
chr9	66318341	66318364	-	0.614377479553223	0.577013152461792	Herc1	TAATCAAAAGGCTTCTGTTCTTC
chr9	66321406	66321429	-	0.815824661254883	0.767856220252972	Herc1	AGGAGTGCTGCAAGAACAAATCT
chr9	66321414	66321437	-	0.583431129455566	0.642341504741026	Herc1	TGTGTTTGAGGAGTGCTGCAAGA
chr9	66321582	66321605	-	0.780040969848633	0.615351227043193	Herc1	TATACACAACGATACACTTCTGA
chr9	66321628	66321651	-	0.530591697692871	0.608945673393454	Herc1	AATAAGTTCAAGGTTCTTGCAAG
chr9	66326447	66326470	-	0.500216789245605	0.703328741801679	Herc1	ATCAGTCTGTAACTTGGACTTGC
chr9	66340716	66340739	-	0.551356430053711	0.617046219082162	Herc1	GTTCCCGTGTGTCCAACAGTACC
chr9	66341085	66341108	-	0.565155372619629	0.765725012526506	Herc1	CTTGAAGGGCTCTCTCTAGAGTA
chr9	66341120	66341143	-	0.40500732421875	0.638903715609498	Herc1	TAGAAATATTTACTCACCAATGT
chr9	66341480	66341503	-	0.42431755065918	0.62471179655407	Herc1	GCAACAATTGCAGGGGCTGTCCT
chr9	66341572	66341595	-	0.449053382873535	0.62198089174027	Herc1	TAATATTTACCCAGTAGTGATGG
chr9	66341693	66341716	-	0.632815818786621	0.676645678758923	Herc1	GGGCTCAGTTTATCAGCATAAGT
chr9	66341751	66341774	-	0.328229827880859	0.614773322937242	Herc1	AGACAATAAATTCTTCAGTTGAC
chr9	66344928	66344951	-	0.791515045166016	0.724722469421369	Herc1	AAGACACAACTCTGCGAAGAAAA
chr9	66344943	66344966	-	0.117086915969849	0.588002728692414	Herc1	ATTGAATTGCTTTTGAAGACACA
chr9	66344959	66344982	-	0.229678173065186	0.680098652227589	Herc1	GGGGAAGCCATTTTTGATTGAAT
chr9	66346531	66346554	-	0.649426727294922	0.644201184322039	Herc1	GTCATCTTCTACACCAGATTCAC
chr9	66347116	66347139	-	0.845853118896484	0.738997417691438	Herc1	GCCTGAGCAATGGGAGTCTCCCA
chr9	66347129	66347152	-	0.565899429321289	0.717913458914292	Herc1	AATAGCATGTTTGGCCTGAGCAA
chr9	66347182	66347205	-	0.660514526367188	0.663505275111881	Herc1	AGGGAAGAATCGATTACCTGCAA
chr9	66352968	66352991	-	0.532197990417481	0.64686848698191	Herc1	TAAACAGGTTTCAGTACCTCTCC
chr9	66355504	66355527	-	0.186503829956055	0.561902550083707	Herc1	AACCGAGCGGCTTTTCTTTAGCT
chr9	66355545	66355568	-	0.422487678527832	0.480002689227936	Herc1	TTCTCTTTCTCCTCTCTCATTTC
chr9	66355699	66355722	-	0.79802978515625	0.733101507313981	Herc1	CTTGTGAACACACCGACCTCCAA
chr9	66355734	66355757	-	0.630941390991211	0.696345001030688	Herc1	ACCACTCCCAGCAGCGTGGCATG
chr9	66358237	66358260	-	0.539301948547363	0.649471860571184	Herc1	ACATCATCAGACATTAACCCTGT
chr9	66358261	66358284	-	0.648530120849609	0.666581578622008	Herc1	GAGCTTGTGGTACCCTGACTTTT
chr9	66358328	66358351	-	0.562055282592773	0.726617458505945	Herc1	ATGTTGGGATTCCACACCTGGCA
chr9	66358369	66358392	-	0.420356521606445	0.660153193426444	Herc1	GATATGTGTTCATGATTTTTTCT
chr9	66358494	66358517	-	0.682935180664062	0.72814593242746	Herc1	GGATCAGCAAGAGCTCAGCATAT
chr9	66358681	66358704	-	0.581845626831055	0.641310214026857	Herc1	TAAATCATAGCTTGAGCCCGTTC
chr9	66358723	66358746	-	0.835463027954102	0.692036659573472	Herc1	CCCCCAAACTGGTCTTCCAAAAG
chr9	66365602	66365625	-	0.763504180908203	0.638231278614272	Herc1	ACTTCCCACCACTTCCCAGAACT
chr9	66367750	66367773	-	0.516514854431152	0.48760847638264	Herc1	TGCCTTCTTGTTACTGTTGAGCG
chr9	66368993	66369016	-	0.411113357543945	0.604983523940395	Herc1	ATTCCTGTGAGCCTGCACAGAGC
chr9	66370202	66370225	-	0.660182342529297	0.801474336154476	Herc1	CACTGCGCCCACAGCCAGGGTGG
chr9	66370343	66370366	-	0.532724189758301	0.48177260667042	Herc1	TAGTCTTGGTCTTGGTCTTCAGG
chr9	66372833	66372856	-	0.644659423828125	0.694911665867332	Herc1	CATCAAAGTCTCTTCCATACTGT
chr9	66373826	66373849	-	0.660543594360352	0.776942098466546	Herc1	CAAGGGCTGCTGCCTGCTCTCCT
chr9	66421700	66421723	-	0.766877288818359	0.757345738390491	Fbxl22	AGGACCCCACCCTCTGGCCCCTG
chr9	66437603	66437626	-	0.681792602539062	0.641237408501776	Usp3	GATCATCTACACTTAGAACTTCA
chr9	66437660	66437683	-	0.341024322509766	0.527377876566062	Usp3	TTTACTTCAAGGGGTTATCAGCA
chr9	66449867	66449890	-	0.416801261901855	0.691736043737099	Usp3	CTGTTATTTCAAAGAACTGCCTG
chr9	66451245	66451268	-	0.561441421508789	0.686904839081903	Usp3	GGCAACACTTGTTTCATGAATGC
chr9	66451267	66451290	-	0.673098831176758	0.575314341596294	Usp3	TGCCACAGGCCTTCGAAATTTGG
chr9	66455194	66455217	-	0.659955368041992	0.634920832372901	Usp3	TGGTCAACGACACCAAGCTGGGC
chr9	66455217	66455240	-	0.633871994018555	0.779177221632379	Usp3	CAGTTATCGCTGTGACGATTTTG
chr9	66469948	66469971	-	0.587733840942383	0.666088911057182	Usp3	TAAGGTATGTGAATGGCCATGCA
chr9	66474127	66474150	-	0.547831993103027	0.637231183978445	Usp3	ACTTGTTCAAGTGTCCACTGTGG
chr9	66499491	66499514	-	0.534297142028809	0.741721895871563	Usp3	AAAACAGGCTGCGGGCTCCGAAA
chr9	66499605	66499628	-	0.596300354003906	0.642841108680886	Usp3	GGTTGCGTTTCCTCGGGTTCCCA
chr9	66499634	66499657	-	0.39000659942627	0.514060402437015	Usp3	TCTGGACTGCCGGCGCGCGAGCC
chr9	66696982	66697005	-	0.730318145751953	0.629351055866666	Aph1b	TGAACACCCTGTCTAACTCCTTG
chr9	66697009	66697032	-	0.441366004943848	0.627550079027706	Aph1b	GAATCATGAGTGGAGTGTTTTCC
chr9	66697908	66697931	-	0.57318187713623	0.715282117233891	Aph1b	AAAAGCATAAACCCTGAGGAGAC
chr9	66701454	66701477	-	0.5785693359375	0.633452845583432	Aph1b	GTTCCTAGTGAGAGTCATTACTG
chr9	66702534	66702557	-	0.645370483398438	0.681629351020992	Aph1b	CGAGTCATCTTCCTCATCGCCGG
chr9	66735073	66735096	-	0.730318145751953	0.629351055866666	Aph1c	TGAACACCCTGTCTAACTCCTTG
chr9	66735100	66735123	-	0.441366004943848	0.627550079027706	Aph1c	GAATCATGAGTGGAGTGTTTTCC
chr9	66735986	66736009	-	0.537554130554199	0.711901793630769	Aph1c	AAAAGCATAAACCCGGAGGAGGA
chr9	66740543	66740566	-	0.608890724182129	0.634900095239022	Aph1c	GTTCCTAGTGAGAGTCATTACTA
chr9	66740603	66740626	-	0.675780868530273	0.577582318150427	Aph1c	TCTTCTACGTTCCAGTGCTTTCT
chr9	66741767	66741790	-	0.296682815551758	0.618718398351027	Aph1c	CGCGTCATTTTCCTCATCGCTGG
chr9	66761961	66761984	-	0.377809295654297	0.651060345168129	Rab8b	ACAATATTAAAAATTGGATAAGA
chr9	66768169	66768192	-	0.0359539031982422	0.444094972681918	Rab8b	TTTCACGTTTTAGGGACACGGCG
chr9	66770753	66770776	-	0.28493013381958	0.540793094094828	Rab8b	TTTTCTGGCAGGAATTGATTTTA
chr9	66854165	66854188	-	0.765893630981445	0.716859904498858	Rps27l	GGCTCTGAACCAGCCGTTTCTTC
chr9	66854209	66854232	-	0.184396171569824	0.720170740086188	Rps27l	AAATTTTATACCTGGACATTTCA
chr9	66875023	66875046	-	0.602700157165527	0.677358790328725	Lactb	GATTATATGCAGAAAATTTTCCA
chr9	66875076	66875099	-	0.737609939575195	0.727574739768155	Lactb	GCTATACTCTGCTGGCAGCCATA
chr9	66875089	66875112	-	0.600999221801758	0.656167536814649	Lactb	TATTCAACGTTTGGCTATACTCT
chr9	66877897	66877920	-	0.468966178894043	0.651046984614443	Lactb	AAAATTCAATTGAATCACTAAGA
chr9	66877910	66877933	-	0.481351623535156	0.716015387021985	Lactb	AAAGAAAAGTTTGAAAATTCAAT
chr9	66878202	66878225	-	0.664960250854492	0.656918808047059	Lactb	TTGTTAGGTTTCTGTCACAACAA
chr9	66878209	66878232	-	0.0118713939189911	0.463102351818227	Lactb	TTTTTTGTTGTTAGGTTTCTGTC
chr9	66878628	66878651	-	0.467491188049316	0.676820895995369	Lactb	AAGGTTTAGGCTATGCAGACGTG
chr9	67193907	67193930	-	0.0113921666145325	0.655102267115163	Tln2	GGATTTTTCTTTCTTGAAAGGTG
chr9	67201211	67201234	-	0.497263336181641	0.704335204638473	Tln2	TTCTGTCCCTTTTAGGGACAAAG
chr9	67201216	67201239	-	0.0133755254745483	0.568789649869044	Tln2	ATTTGTTCTGTCCCTTTTAGGGA
chr9	67203589	67203612	-	0.522734451293945	0.671698599366032	Tln2	CCAGCATTCCTGCACAGATCAGC
chr9	67203607	67203630	-	0.589379615783691	0.693653100579716	Tln2	CATCAAACCCCGAGTTTGCCAGC
chr9	67209788	67209811	-	0.513342514038086	0.630265456165945	Tln2	TCCAGTCAGCCAAGGAGGTTGCC
chr9	67209897	67209920	-	0.565806007385254	0.525011270442	Tln2	TAGGTTCTGTCGGCTGCCACTAT
chr9	67212162	67212185	-	0.654658813476563	0.789607662572519	Tln2	CCAGGGCTAACCAGGCGATCCAG
chr9	67212253	67212276	-	0.40097541809082	0.647886061415893	Tln2	CCCTTCCTTTTCTAGGCTGCGTA
chr9	67213804	67213827	-	0.420390129089355	0.719682174690946	Tln2	CAGGTTCTGGGCGAGTCAATGGC
chr9	67216160	67216183	-	0.55058765411377	0.643456151927476	Tln2	ACTGCATTGAGAGTGTGATGGAG
chr9	67225590	67225613	-	0.801456680297852	0.663094896795516	Tln2	ACTCTGCAGACAAAAGAAGACCA
chr9	67226619	67226642	-	0.501721000671387	0.61800137870222	Tln2	ACGAGTTCCTGGATGCCGGCATT
chr9	67226782	67226805	-	0.890830612182617	0.67942931310371	Tln2	TCCTCCTAGCTACCTCCAAGCAC
chr9	67249425	67249448	-	0.702460861206055	0.799946526196495	Tln2	CAGGGGGCTGCAGCCAACCCAGA
chr9	67261785	67261808	-	0.564173164367676	0.727093333506218	Tln2	ACTGCTGCCGGAAGCATCGGCCA
chr9	67261806	67261829	-	0.427262344360352	0.547169519231155	Tln2	TAGCCTCGACAGACTGTTTTGAC
chr9	67262351	67262374	-	0.567410697937012	0.735989733364944	Tln2	CTGAAGGCTGTGCAGCCTACTTC
chr9	67262543	67262566	-	0.501169357299805	0.666619703868261	Tln2	GTCTTGGTCTCAGGTGACCCTGC
chr9	67268697	67268720	-	0.668205947875977	0.622282177177884	Tln2	TAGACGTCGGCACAGCAAGCCCT
chr9	67273218	67273241	-	0.764773635864258	0.748230744576164	Tln2	GCCTGGAAGGGGATGAGGAGTCA
chr9	67273258	67273281	-	0.450189476013184	0.580484861239422	Tln2	TGTCTGTTTTACCTCCAGAAACA
chr9	67274483	67274506	-	1.05148979187012	0.75795667158203	Tln2	GGGAGTACCAAGAGAGCTACTAT
chr9	67283094	67283117	-	0.633836898803711	0.774121119190855	Tln2	CAGGAACATAAAAACTGTGGAGA
chr9	67293855	67293878	-	0.890587158203125	0.704737214504416	Tln2	GACCTCACGTGGAACACAAACAC
chr9	67293882	67293905	-	0.647469635009766	0.708267180468633	Tln2	GTGGGTTCCAAGCCCAGATACAG
chr9	67295980	67296003	-	0.595000648498535	0.740701400519634	Tln2	ATGTTGCAGTAAATTGGCTAGAT
chr9	67667443	67667466	-	0.410794067382812	0.616402991244745	C2cd4b	TCCAGGTCGCGCGGGGCGCCGAG
chr9	67781190	67781213	-	0.771247482299805	0.743711905831631	Vps13c	AAATAAGCCAACATTACCAACAG
chr9	67786367	67786390	-	0.495360794067383	0.641877164141782	Vps13c	TACTTGTAAGAATTTCACGTTTC
chr9	67788612	67788635	-	0.631973495483398	0.791823689898622	Vps13c	CAGAGGCTGATATTGGCTGGAAA
chr9	67788649	67788672	-	0.752745132446289	0.729992628516568	Vps13c	AGCTCTGATTCTGCACCAGGATT
chr9	67788658	67788681	-	0.30147216796875	0.631843808834536	Vps13c	GGGGTTTTGAGCTCTGATTCTGC
chr9	67790779	67790802	-	0.661968078613281	0.632335101882565	Vps13c	TACTTCCTGTATGGTGCATTTCT
chr9	67791935	67791958	-	0.621269264221191	0.606348043648122	Vps13c	TAACTCTTGAGTAACTGCCTATG
chr9	67791947	67791970	-	0.28192798614502	0.507003570486838	Vps13c	TAGGCCATTTTGTAACTCTTGAG
chr9	67791968	67791991	-	0.435231056213379	0.610665623365325	Vps13c	GCTTGTGTTAACTTGGTTTTGTA
chr9	67791993	67792016	-	0.547403793334961	0.441463831388737	Vps13c	TTTCTGTATCTCTTCTGAGACTT
chr9	67801318	67801341	-	0.728282470703125	0.77460023378728	Vps13c	AGCAAGGACGATGTAGTGTCACC
chr9	67802622	67802645	-	0.638081741333008	0.676358662973468	Vps13c	ACTGAAAGAATTCAACAACAGCA
chr9	67802645	67802668	-	0.678385772705078	0.762171197840936	Vps13c	CTCAAGATCCAACCCCTTATTTG
chr9	67803448	67803471	-	0.258287353515625	0.663494786617444	Vps13c	ACTTTTCATGGTGAAAACCTGTC
chr9	67804447	67804470	-	0.765688095092773	0.837304127485293	Vps13c	CAAAGAGCAACTGCACACTCCTT
chr9	67810875	67810898	-	0.469288482666016	0.658178673733744	Vps13c	ACAGTTCTAGCAGCCTGCGAGTC
chr9	67810910	67810933	-	0.0254235219955444	0.534626149216642	Vps13c	GAACTTCAGCAGCTTTTTTCAGT
chr9	67816844	67816867	-	0.714820709228516	0.740030871486361	Vps13c	AAAACTAGGCCCATTCCTATCAA
chr9	67816868	67816891	-	0.234084911346436	0.580601315664065	Vps13c	TTCAGTTTTCTCAAAAGTAGTTT
chr9	67816893	67816916	-	0.420607490539551	0.620946623214634	Vps13c	TAAAACTTCTTACCTTAACAGTT
chr9	67817384	67817407	-	0.609785461425781	0.586439864544816	Vps13c	TAGCAACAGATTCAAAGATGAAA
chr9	67817489	67817512	-	0.556612396240234	0.522232833561928	Vps13c	TTTCTCAGGCATGGCCTGCACCT
chr9	67818814	67818837	-	0.68762336730957	0.743553294267597	Vps13c	GCAAACAGCCTAAAGCCAATCAC
chr9	67820216	67820239	-	0.515115814208984	0.602481861174779	Vps13c	ATTGAAGAGAAAGAGAAGAATCA
chr9	67820274	67820297	-	0.765378494262695	0.755001320788903	Vps13c	GGATCAACATCTGTGACAATAAT
chr9	67821312	67821335	-	0.721238632202148	0.742780015155255	Vps13c	CAGTGTCTTCTCCAGACACCAGA
chr9	67821331	67821354	-	0.655803756713867	0.602757713336868	Vps13c	TCGATCACTGGAGGATTTGCAGT
chr9	67822928	67822951	-	0.787891693115234	0.708465731012175	Vps13c	CAGCTAGATTCCGACTTACAAAA
chr9	67830146	67830169	-	0.705815734863281	0.743017094862349	Vps13c	GTGTTATCATGAATGGTCTTAAA
chr9	67834205	67834228	-	0.502805557250977	0.641941717469472	Vps13c	GCTTCACAGAAATCGAGGCATCC
chr9	67834275	67834298	-	0.854331741333008	0.672974873898754	Vps13c	TGAATGGACAGTGAATCAACATT
chr9	67834289	67834312	-	0.271243896484375	0.633781687390134	Vps13c	TGATTACCTTTTTGTGAATGGAC
chr9	67834733	67834756	-	0.773831481933594	0.683573651672821	Vps13c	AGACTAAGTCTGCCATCCACTTT
chr9	67836791	67836814	-	0.659588241577148	0.686014948760225	Vps13c	GTGACACAGAAGACTGGGGAATA
chr9	67845073	67845096	-	0.62397159576416	0.73838795140882	Vps13c	ATGAAGAAATCAGCCACGGTCAT
chr9	67845106	67845129	-	0.342473640441895	0.526919085212962	Vps13c	GCTATGTTTTCTGGACTCTGAGG
chr9	67846317	67846340	-	0.542255630493164	0.653462968468482	Vps13c	GACGTTGAGAGGGAGAGGTTGCA
chr9	67847771	67847794	-	0.540434837341309	0.551969151671084	Vps13c	TTTCCCGGAAGCCCATGTGCACT
chr9	67850667	67850690	-	0.628721504211426	0.645844992900605	Vps13c	GAGACATAGCAGCCATGATTGTC
chr9	67850674	67850697	-	0.558991470336914	0.710104605978181	Vps13c	GTCTTTGGAGACATAGCAGCCAT
chr9	67850728	67850751	-	0.612914123535156	0.656826951249648	Vps13c	ACAGCCCAGAGATTGTCTGTCTC
chr9	67852808	67852831	-	0.800423431396484	0.629924219953934	Vps13c	TGGCTCAGGAATAAAGTCATCTC
chr9	67852858	67852881	-	0.53582836151123	0.706625418250702	Vps13c	GATATTGTGATATTCATCGTAGC
chr9	67852890	67852913	-	0.52258171081543	0.74943875619724	Vps13c	CTAAATTGCTGAAAACATTAAGA
chr9	67853147	67853170	-	0.7849462890625	0.707826363721198	Vps13c	ACTGTAAAAGGAGCCCTGTCTTT
chr9	68571084	68571107	-	0.55244758605957	0.593723687243771	Rora	TCCAGTTCTTCAGGTTTCTCTAA
chr9	69249736	69249759	-	0.710661392211914	0.672819979360592	Rora	ACTTCCGTGTGCACAGCATCCCT
chr9	69249756	69249779	-	0.376382179260254	0.572202596390415	Rora	GACCTCGTTAGCTTGTTTTGACT
chr9	69255427	69255450	-	0.658106231689453	0.565232526469364	Rora	TCTCCACAGATCTTGCATGGAAT
chr9	69271716	69271739	-	0.586535224914551	0.603984005533505	Rora	ATCCCATTGATGTCCAATCCCGA
chr9	69278495	69278518	-	0.522792701721191	0.659772807466974	Rora	GATATGTTCTGGGCAAGGTGTTC
chr9	69314449	69314472	-	0.401496887207031	0.634843819236132	Ice2	CTTGAGTTGCTGAACTAACTGCA
chr9	69314479	69314502	-	0.782049255371094	0.715562571344464	Ice2	GAAGGAGAATCATCCCAACTTTT
chr9	69314563	69314586	-	0.525081558227539	0.768772248625131	Ice2	CATATTTAGCCAACAAATCCACA
chr9	69314596	69314619	-	0.550882797241211	0.591475573766736	Ice2	TTCCGACAGTCTTGGAACTTGAG
chr9	69315569	69315592	-	0.378504829406738	0.552949471622066	Ice2	TAAAAACTTTAGAAATTCATTAA
chr9	69315579	69315602	-	0.0510028600692749	0.677506672499826	Ice2	CAGAATTTTGTAAAAACTTTAGA
chr9	69317462	69317485	-	0.726133880615234	0.714478325472761	Ice2	AAGGGGAAGAATCCCATTAGGCT
chr9	69318089	69318112	-	0.490401878356934	0.72770548649147	Ice2	AGAGCTGTAATTTCACAGGCATT
chr9	69318124	69318147	-	0.687797241210938	0.718042972802288	Ice2	TTGTGGGGTCTCAATGGAAGACA
chr9	69319510	69319533	-	0.476480369567871	0.6597646488423	Ice2	CTTTCGAGGAAGTGGAGAATTGA
chr9	69319534	69319557	-	0.090781946182251	0.535957198927412	Ice2	ATTTCTTTCTCTCATTGTCATTT
chr9	69319571	69319594	-	0.271008987426758	0.711420735279131	Ice2	ATATTATATGTTTTAATGGAACT
chr9	69319611	69319634	-	0.86312629699707	0.672046308723488	Ice2	TCCATAAAGACAGCAGAGACTGG
chr9	69322775	69322798	-	0.793306427001953	0.70891542797997	Ice2	GGGACTGCGTGGACATCTGTCAT
chr9	69323003	69323026	-	0.726571731567383	0.708331209645884	Ice2	CACCCTTCAGGACCACCTTCCAC
chr9	69323062	69323085	-	0.68676643371582	0.761108282780402	Ice2	CATTGGCACTGGGGACCTCTTCA
chr9	69323173	69323196	-	0.717571868896484	0.756311195999623	Ice2	CATTCCCCTGACCACCCTGTCTT
chr9	69323323	69323346	-	0.828614120483398	0.764974020323641	Ice2	GCCTAGAACCTAAATCAGCTGTC
chr9	69323405	69323428	-	0.33907356262207	0.678245185818956	Ice2	ATAGGTTTCTTTAAAACACAAGA
chr9	69323417	69323440	-	0.351573867797852	0.539378757568067	Ice2	TAGACTCTTTTGATAGGTTTCTT
chr9	69374581	69374604	-	0.580756721496582	0.60407939772071	Anxa2	ACTGACCCGTAGGCACTTGGGGG
chr9	69374644	69374667	-	0.704486541748047	0.676205634866289	Anxa2	GTCTTGACTGCTGTCTCAATGTT
chr9	69383344	69383367	-	0.569735069274902	0.679532767897361	Anxa2	TCAGGATGTTGACAATGGTGACC
chr9	69383399	69383422	-	0.541888961791992	0.593621637135641	Anxa2	GTCCTTCTCTGATAGGCGAAGGC
chr9	69391113	69391136	-	0.703741836547852	0.818222376791993	Anxa2	CAAGGGCGACCATCAGCTTTCGG
chr9	69666994	69667017	-	0.714931640625	0.79065621484359	Foxb1	CTATCGAGAACATCATCGCTAGG
chr9	69904361	69904384	-	0.352084465026855	0.550378608932468	Bnip2	TTCCCATTAACTTCTAAGGAGCC
chr9	69906506	69906529	-	0.540498199462891	0.616410029333682	Bnip2	TAGGGCTCGATCGCCTTCATGTC
chr9	69909356	69909379	-	0.643121871948242	0.781331579792176	Bnip2	CTGGTAGCATCTCCTGAGCCATC
chr9	70003405	70003428	-	0.628724517822266	0.60244569148708	Fam81a	TCTGCACGGAGTTGGCTGCAACA
chr9	70006438	70006461	-	0.730116882324219	0.711129379688164	Fam81a	AGCAGAGTGGACTTGTCCATCTC
chr9	70010217	70010240	-	0.575551948547363	0.709967640833892	Fam81a	CCTGGATAGGTGCGACGCCAGCA
chr9	70017643	70017666	-	0.626299896240234	0.604682998685424	Fam81a	TTGCCCAGGTTCTCCAGGAGCAG
chr9	70032290	70032313	-	0.584214096069336	0.734853618217612	Fam81a	CAGAAGATGCAGAATAAAGGGGG
chr9	70204567	70204590	-	0.518901748657227	0.693696510912585	Myo1e	CTTGAATGGGTTGACAGAGATTA
chr9	70232121	70232144	-	0.493346900939941	0.621695337622157	Myo1e	CTTCTGCTCTGGAGAGGCACCCT
chr9	70234494	70234517	-	0.529610366821289	0.657854132717482	Myo1e	AAGCTGATGTTTCCCAAGTGGAG
chr9	70248619	70248642	-	0.654027633666992	0.720794488128802	Myo1e	CTCTCTATGAGGTCACACACGAT
chr9	70254017	70254040	-	0.183140029907227	0.612290703012877	Myo1e	CTTCCTGCGGTCGTTGGGCGCCC
chr9	70260585	70260608	-	0.115245847702026	0.663834335686018	Myo1e	GTTTTATGCAGCGAATGTAGTGG
chr9	70266573	70266596	-	0.771988677978516	0.685219665680766	Myo1e	AGACCCAGGTACTCCACTTGATG
chr9	70269610	70269633	-	0.494594993591309	0.705858138865223	Myo1e	ATGAACACTTTACTTCTCCCAAG
chr9	70274973	70274996	-	0.283695220947266	0.600395819056874	Myo1e	AACATATTTCTTGCGGGCCACGA
chr9	70317985	70318008	-	0.244559001922607	0.537778098762334	Ccnb2	AAAGAGTTGAAATTTGAGTTGGG
chr9	70318047	70318070	-	0.606227836608887	0.579979360240506	Ccnb2	TTTATATCACAGATAATGCTTAC
chr9	70318161	70318184	-	0.299125595092773	0.447390402576801	Ccnb2	TTTCTCGTTAGGCTCAGCTGGTC
chr9	70326373	70326396	-	0.709228363037109	0.710863449539298	Ccnb2	AAGAATATTGACACAGAAGTTAT
chr9	70357679	70357702	-	0.618938140869141	0.647311766725115	Rnf111	GCCATCAGGCTGCTGCTGCCCCG
chr9	70357721	70357744	-	0.696885223388672	0.656062650974051	Rnf111	ACCCCTGCTGCCCTGTCACATCT
chr9	70361089	70361112	-	0.322987480163574	0.512627449183554	Rnf111	TTTCTGTTTCAAGATGACGTGAG
chr9	70361095	70361118	-	0.0963102531433105	0.628196049547498	Rnf111	CATTTGTTTCTGTTTCAAGATGA
chr9	70376754	70376777	-	0.0621358966827393	0.696938249226736	Rnf111	CCTTTTATTTCCAGGAAGTATTG
chr9	70383326	70383349	-	0.517783432006836	0.656222446338828	Rnf111	TTAATGAAAAGACCTTGTTTTCA
chr9	70383469	70383492	-	0.629726448059082	0.682383084623128	Rnf111	GGGGCTCTGATACAGTGACTTCA
chr9	70450174	70450197	-	0.465055198669434	0.701339965720121	Sltm	GGAAAGCAACGCGCTGCCGAGGC
chr9	70451289	70451312	-	0.676461639404297	0.705644894360962	Sltm	GAGTATCAGTTGAAACAGTTAAT
chr9	70451305	70451328	-	0.103861827850342	0.561823108818844	Sltm	GTTGGTTTCTTGTTTGGAGTATC
chr9	70451311	70451334	-	0.234686813354492	0.650828466983755	Sltm	CCTTTGGTTGGTTTCTTGTTTGG
chr9	70480961	70480984	-	0.62588623046875	0.656881830421948	Sltm	GCTTACTTGCTTCAGAATCTGTA
chr9	70481121	70481144	-	0.449373550415039	0.471954651030785	Sltm	TCTCCAGATTCTGCTTTCTTAGC
chr9	70481177	70481200	-	0.436485633850098	0.650368035894496	Sltm	CTTGACCAGAGGCCCCTGTAGAC
chr9	70481879	70481902	-	0.283311824798584	0.550235663153634	Sltm	TCATCTTTAGATGATGTCTTGCT
chr9	70484056	70484079	-	0.538520584106445	0.710992515323125	Sltm	GTATTAGAAGACAGTCCACTGAC
chr9	70484086	70484109	-	0.515329971313477	0.715655495624069	Sltm	CCAAAGAGGTTCTTCAAATCAGC
chr9	70486562	70486585	-	0.602320213317871	0.585880994321305	Sltm	TAACTACCTTTGCACTTAGAACC
chr9	70486583	70486606	-	0.658882446289062	0.711259369475088	Sltm	CCCCAGGACTTCGAGCATTTGTA
chr9	70486709	70486732	-	0.504851417541504	0.691501209687937	Sltm	AAAAATTAGTCTTACTTACTTTC
chr9	70487488	70487511	-	0.011146342754364	0.541043060984389	Sltm	CTTTCTTTTTTTTCTGATTTCTC
chr9	70488076	70488099	-	0.384753494262695	0.67785273097418	Sltm	GTTTAGTATCACCATATGTCCTG
chr9	70488140	70488163	-	0.678331146240234	0.592806513476099	Sltm	TCTGAAGACTCACTTTCTCATAT
chr9	70488612	70488635	-	0.0119261717796326	0.502097906957994	Sltm	TCTCTTTTTTTATCTAGGCTAGC
chr9	70488661	70488684	-	0.163651256561279	0.514497241232936	Sltm	TTCCTTCATCTTTTCAAAAGGCA
chr9	70524159	70524182	-	0.75314582824707	0.627415895969678	Mindy2	TAGCTGAGCAGTTTCTAAACAAT
chr9	70524205	70524228	-	0.404797706604004	0.63028146616106	Mindy2	AAATAATTCTTCCTTCTCATAGT
chr9	70534124	70534147	-	0.171307811737061	0.516694736018779	Mindy2	TTTTTCAGATTGATGACATTGTA
chr9	70538281	70538304	-	0.587920036315918	0.563819298116957	Mindy2	TATCATGGGTGGTTAGTGGACCC
chr9	70538301	70538324	-	0.555563163757324	0.691797684233799	Mindy2	ATCTTCTAGATATTCCTTTGTAT
chr9	70538422	70538445	-	0.396451759338379	0.591716556697027	Mindy2	TATTTTCAGAATATGAGTGATGC
chr9	70563567	70563590	-	0.39964225769043	0.66780261927329	Mindy2	CTGGCCATCCTCAATGTTTTGCT
chr9	70610619	70610642	-	0.673503494262695	0.729535927532353	Adam10	GTGTAATGAATCCACATTGTAAG
chr9	70610636	70610659	-	0.0459238529205322	0.622733795859824	Adam10	GCACGCTGGTGTTTTTGGTGTAA
chr9	70625981	70626004	-	0.395713043212891	0.722243284700842	Adam10	ATGTTTCTACTTTAAATTCATCA
chr9	70647404	70647427	-	0.609940795898438	0.648348275357892	Adam10	GTACTTCCTCATCCTTTCAAAAA
chr9	70655372	70655395	-	0.0830049800872803	0.552047968314505	Adam10	TAGGGTCTTTTTCATCAGAGGTT
chr9	70655390	70655413	-	0.423168525695801	0.678202879203886	Adam10	GGAAACGGAAAGGATTTGTAGGG
chr9	70661529	70661552	-	0.683969879150391	0.71584054424367	Adam10	GGAGGCACATGGGAGCCATAGTT
chr9	70668889	70668912	-	0.69530891418457	0.609720219778204	Adam10	TCCTAAGTTCTTAGACTCTCCTG
chr9	70668939	70668962	-	0.77167594909668	0.580581234158589	Adam10	TCCCCAGATGTTGCTCTTGCATA
chr9	70668954	70668977	-	0.44090202331543	0.59834947293129	Adam10	TTGTTGTTAAGTTTGTCCCCAGA
chr9	70673286	70673309	-	0.70219841003418	0.806208532156369	Adam10	CACTGGTCACTGTAGCCACAGTC
chr9	70723947	70723970	-	0.693295974731445	0.653253044410972	Lipc	TGGACGCCATTCATACCTTTACC
chr9	70723995	70724018	-	0.615301132202148	0.728352301498619	Lipc	AGGGAACGTCCCCCAACGAGCGC
chr9	70730813	70730836	-	0.669013977050781	0.655723239476155	Lipc	GGAGAAGCCTTGGAGCTACTGAA
chr9	71037708	71037731	-	0.663449325561523	0.548798124335783	Aqp9	TATCCGTGCCAGGTGCCTTTGTA
chr9	71037780	71037803	-	0.655054168701172	0.772843998686698	Aqp9	CTGATGGAAAGCTGCTCATCACG
chr9	71039914	71039937	-	0.409175720214844	0.584063548108632	Aqp9	TCGGGGCTGCAACTGTCTTTGGC
chr9	71039924	71039947	-	0.351357269287109	0.619348247163375	Aqp9	GGAGCCTTTGTCGGGGCTGCAAC
chr9	71039974	71039997	-	0.656728439331055	0.729483555428676	Aqp9	GAAGGATGGAGTGGTTCAAGTTC
chr9	71039989	71040012	-	0.658519515991211	0.862620098906763	Aqp9	CAATGTGCACCTTTGGAAGGATG
chr9	71045391	71045414	-	0.51738109588623	0.727610763166211	Aqp9	CAACGGCAGTTGTGATGGCTCTT
chr9	71045488	71045511	-	0.466574325561523	0.556098734057653	Aqp9	TCCTTTTCCTTCTAGGTCCTTGG
chr9	71069727	71069750	-	0.0111676359176636	0.609291182771191	Aqp9	TTTATTTATTTATTTATGTGTGT
chr9	71069731	71069754	-	0.0109292936325073	0.606392650864395	Aqp9	TTTGTTTATTTATTTATTTATGT
chr9	71069735	71069758	-	0.0110257244110107	0.634094193789126	Aqp9	TTTGTTTGTTTATTTATTTATTT
chr9	71069739	71069762	-	0.0111695671081543	0.619322029948141	Aqp9	TTTGTTTGTTTGTTTATTTATTT
chr9	71162360	71162383	-	0.660632171630859	0.736348628659307	Aldh1a2	ATGACTCCCTGCAAATCGATGTA
chr9	71171116	71171139	-	0.688353042602539	0.686912636469194	Aldh1a2	ATGACCACGGTGTTACCACAGCA
chr9	71390745	71390768	-	0.806967849731445	0.747195570622888	Polr2m	GAGGCTGGCTACACAGTAAACAG
chr9	71391052	71391075	-	0.657041931152344	0.800524616991152	Polr2m	CAAATTGCCCGACAAAGGTAAAA
chr9	71459626	71459649	-	0.669944076538086	0.764792272601539	Myzap	CAGGTGGAGTCATCGCAAGAAGC
chr9	71462972	71462995	-	0.650141906738281	0.732289301725115	Myzap	GAAAATAGCCATATCAAGGATCA
chr9	71468315	71468338	-	0.528359756469727	0.58708545556017	Myzap	TGGCTGTAGGTGAGGGCCACACT
chr9	71563527	71563550	-	0.512990798950195	0.507705729265423	Cgnl1	TTCTCCTTGTTCGCAGAATGTTG
chr9	71624769	71624792	-	0.506205749511719	0.736818564569587	Cgnl1	CAATTAATTGTAGGCTCCGAATT
chr9	71628893	71628916	-	0.653698883056641	0.721610694810532	Cgnl1	AAGTCCAGAGCAGCAGGGAGTGC
chr9	71628910	71628933	-	0.421642189025879	0.693863001268899	Cgnl1	AGAAAATCCAGACTTTGAAGTCC
chr9	71632137	71632160	-	0.812152633666992	0.788327015260716	Cgnl1	GTCTCCAGGGAAACACAGAATAC
chr9	71632242	71632265	-	0.753989562988281	0.684558874240489	Cgnl1	ACCAAAAGCCTGGCCTTCAGAGA
chr9	71776293	71776316	-	0.697985076904297	0.749229168150304	Tcf12	CAAGATGCAATGTCCTTCTTAAA
chr9	71776333	71776356	-	0.465053329467773	0.648247001857963	Tcf12	CCAGAAAAATCGAGTTGAGCAGC
chr9	71777415	71777438	-	0.399230079650879	0.66292455646912	Tcf12	GTTTAACAGGTACCAGTCAGTGG
chr9	71790050	71790073	-	0.706688079833984	0.692715889751988	Tcf12	AACCATCCAGGAACCAGAGGGAA
chr9	71790058	71790081	-	0.394224739074707	0.722482727331564	Tcf12	CCTATTTGAACCATCCAGGAACC
chr9	71790062	71790085	-	0.317974853515625	0.515339873687164	Tcf12	TTTGCCTATTTGAACCATCCAGG
chr9	71790991	71791014	-	0.443358001708984	0.628296091979656	Tcf12	GTGGAATTCTGGGGACCTCCACA
chr9	71791026	71791049	-	0.559184265136719	0.687940239142361	Tcf12	GAGTTCATCGAATGGGATGAGCC
chr9	71791071	71791094	-	0.0114879512786865	0.445389237842188	Tcf12	TTTTTCTTTTCATTTAGATGGGA
chr9	71792554	71792577	-	0.414378433227539	0.643828730475062	Tcf12	TTTTAAGGTATATGCACCATCCC
chr9	71803212	71803235	-	0.533807907104492	0.739215259890386	Tcf12	ATGTATTACTACAATGGGAAAAC
chr9	71803368	71803391	-	0.80451301574707	0.713629470365347	Tcf12	AGTAGTTCCATGTGTGAATGCAT
chr9	71824330	71824353	-	0.429997940063477	0.5513087316322	Tcf12	TTTTCCATGTTCAGATCCTTTAC
chr9	71830054	71830077	-	0.776596450805664	0.664589848456918	Tcf12	TGTTATAGTCTAGTCTCCTGAGA
chr9	71907794	71907817	-	0.233490390777588	0.702445278929928	Tcf12	GTCTTTTCCCTCCTTAGGGTTTT
chr9	72206089	72206112	-	0.726205673217773	0.664500621915305	Zfp280d	AACTTGCTATCTCTGCAACAAAG
chr9	72209176	72209199	-	0.572685966491699	0.653195803016244	Zfp280d	ATGCTGAATTCAGGCAGCGTTGA
chr9	72219360	72219383	-	0.392755851745605	0.664045079374692	Zfp280d	ATAAAAATGAAGTTTCATTCAAA
chr9	72219399	72219422	-	0.715879516601562	0.728639405305581	Zfp280d	GGTTAACACTGCTTATGTCAGAA
chr9	72219524	72219547	-	0.0819767951965332	0.642571625849591	Zfp280d	TAGGCTAGTGTTTTTACCTTGCG
chr9	72220031	72220054	-	0.413248062133789	0.6457956131382	Zfp280d	GAAAAGATTTACCGTCATGTGAT
chr9	72226033	72226056	-	0.510631675720215	0.683467398589844	Zfp280d	GCGGCAAGCACCTTTAACAGCTG
chr9	72226414	72226437	-	0.232482242584229	0.773165438940275	Zfp280d	CTGAATTTAAATTGTCTGCTTTA
chr9	72226559	72226582	-	0.228779716491699	0.623714232852704	Zfp280d	AGAACTTTTAAGCAACTGAAGCA
chr9	72231361	72231384	-	0.718869400024414	0.694018393864936	Zfp280d	AGGCAGAATGGACATAGCAAATT
chr9	72236309	72236332	-	0.494453430175781	0.575862293527911	Zfp280d	GTGCAACGATGTATTCCCTTTTT
chr9	72236416	72236439	-	0.654679946899414	0.55726984631536	Zfp280d	TTCCAGGGGGAAGTCCTTCCAGT
chr9	72236428	72236451	-	0.0866178607940674	0.538817843219058	Zfp280d	AACGCACTTTTGTTCCAGGGGGA
chr9	72238272	72238295	-	0.612517585754395	0.685517027277424	Zfp280d	GTGTACTTGTAGTCAACTTCACG
chr9	72238344	72238367	-	0.0129675984382629	0.585897593427583	Zfp280d	ACTTGTTTTTAGATTTACTGCCA
chr9	72238370	72238393	-	0.362735023498535	0.419655702222451	Zfp280d	TTTCTTCTGCATGTTGGAGACTT
chr9	72238402	72238425	-	0.0110266506671906	0.710545423193849	Zfp280d	CTTTTTTTATTACTACTAGACAA
chr9	72346563	72346586	-	0.151334409713745	0.672992086107897	Mns1	CGGAATTTTTCATCTACTAACTT
chr9	72346624	72346647	-	0.35332649230957	0.561930350177003	Mns1	CACCACTTGGTTCTTGGCTTGCC
chr9	72346714	72346737	-	0.533602752685547	0.673347396103283	Mns1	GATGGCTTCTTCCATGTCGAGCT
chr9	72352156	72352179	-	0.606632041931152	0.744262861029991	Mns1	CAAGTCTCTCTTCCTGCTCAAGC
chr9	72353513	72353536	-	0.501758880615234	0.577094841770613	Mns1	TTCATGTAGGCGGCTTTCAGTTT
chr9	72356034	72356057	-	0.599523506164551	0.500466475838719	Mns1	TCTCCGGGTGGACTTACACCTGG
chr9	72356491	72356514	-	0.563262329101562	0.568843542870182	Mns1	TCTCCAGAAGTCTTGTGCCCTCT
chr9	72356543	72356566	-	0.180705986022949	0.672945271514402	Mns1	CAAACTCTATGATTTTCCGGTTC
chr9	72356557	72356580	-	0.640995635986328	0.693498263454984	Mns1	CTCCTGTATGTTTGCAAACTCTA
chr9	72385051	72385074	-	0.584939880371094	0.704198404958151	Tex9	AAGAAGCAAATAAAAAATGTGAT
chr9	72385127	72385150	-	0.648319854736328	0.744203771710225	Tex9	GAAGAAGACTGTGTGCGACAACA
chr9	72385690	72385713	-	0.624805679321289	0.608300706429851	Tex9	ACTTCACAGAGGCTCAGATCCGA
chr9	72391376	72391399	-	0.687779693603516	0.663868311413491	Tex9	TAGAGATCTGTTGTCATCTGAAG
chr9	72391381	72391404	-	0.409907608032227	0.654686150282442	Tex9	GTTTGTAGAGATCTGTTGTCATC
chr9	72394132	72394155	-	0.52471378326416	0.676780214686998	Tex9	TCTTGTTTAACTAGAGAGAGCAG
chr9	72500530	72500553	-	0.801594543457031	0.825513678923117	Rfx7	CTGTGCCCGACTAGATGACATGG
chr9	72500592	72500615	-	0.792000198364258	0.742125248713647	Rfx7	GGGAGTGACGTCTCAGGATGCTC
chr9	72514955	72514978	-	0.260317707061768	0.764957716802622	Rfx7	GAAAGACGTTTTTCATGATTTTT
chr9	72514989	72515012	-	0.576852111816406	0.742932100238893	Rfx7	CCTCTAGTGCCTAAACGGCGTGC
chr9	72518909	72518932	-	0.820457611083984	0.677031804982741	Rfx7	AAGCTGCCCAGATGGTTCAACTC
chr9	72522417	72522440	-	0.251687984466553	0.584400735724276	Rfx7	AATTTTCCGTTGCAACTGCTGCT
chr9	72522472	72522495	-	0.602391319274902	0.708359938190482	Rfx7	CTGAGGATTCTCCTGGCAATGGA
chr9	72523951	72523974	-	0.578409538269043	0.678963368379953	Rfx7	CCATCAGGAGAATTCATTGGACT
chr9	72524013	72524036	-	0.519267845153809	0.650869804020725	Rfx7	GTGTCTGTTTCACAGACTGCATG
chr9	72524097	72524120	-	0.42598014831543	0.70635470398913	Rfx7	CTGGCTTGGGTAAGATCTGAGGG
chr9	72524158	72524181	-	0.593692398071289	0.734390282982671	Rfx7	ATGGGACTGCTAGTAAAGAGCAC
chr9	72524398	72524421	-	0.777823486328125	0.69034545683624	Rfx7	ACTTCCACAGCCGAAGTTCCCCC
chr9	72524463	72524486	-	0.631399536132813	0.516820669196683	Rfx7	TCTCCTCAGAGTTCTCTTGGCAC
chr9	72524529	72524552	-	0.592937812805176	0.645430888431444	Rfx7	GTACTGTTCCATCTGTATTACTT
chr9	72524590	72524613	-	0.670608444213867	0.619855042329849	Rfx7	GTCCTCTGGTCACAGACCTTAGT
chr9	72524645	72524668	-	0.470392684936523	0.662018312748031	Rfx7	ATTATTGCCTGCTGAGATGCCTG
chr9	72524879	72524902	-	0.0448150730133057	0.557495611265484	Rfx7	GTCCTTTTTAACAGTGCCTGGTT
chr9	72525061	72525084	-	0.495333213806152	0.687547406431141	Rfx7	ACTTTTACATCCGGAGACGATGA
chr9	72525099	72525122	-	0.749783477783203	0.695237366126456	Rfx7	ACTCACGGTCCAAGAGAAAGACA
chr9	72525399	72525422	-	0.869667663574219	0.676369078916145	Rfx7	TCTGGGAAACAGAAGACTCAAAC
chr9	72584635	72584658	-	0.682091293334961	0.587167261060172	Nedd4	TCTGCACGCTGGTAAGGATTCCA
chr9	72584645	72584668	-	0.020812840461731	0.653185910255849	Nedd4	ATAGTTTTTGTCTGCACGCTGGT
chr9	72584671	72584694	-	0.54640495300293	0.690060468331291	Nedd4	AAAGCTGGCTAAATCTAACCTTT
chr9	72600838	72600861	-	0.763894195556641	0.730329979575633	Nedd4	AACCACACTAGCCACTGAGATCC
chr9	72600909	72600932	-	0.59073055267334	0.577910251042459	Nedd4	TCAGTACTTTCAGAGGATCTATG
chr9	72601016	72601039	-	0.692553176879883	0.68695806155212	Nedd4	AAGCACAGGTAGAGGAAGTACTG
chr9	72601367	72601390	-	0.666570358276367	0.723265272240397	Nedd4	CGTTCCTACTCACTGGCAGTTTC
chr9	72601421	72601444	-	0.569490470886231	0.692781418204541	Nedd4	AAGGACTCCTGGGGAAAATGACC
chr9	72601527	72601550	-	0.579242973327637	0.643085081383836	Nedd4	GTGCCAGATCCATCTTCATGATG
chr9	72601633	72601656	-	0.627751922607422	0.801262312078581	Nedd4	CAATGAGCCCTTGGCATGGAGTG
chr9	72601652	72601675	-	0.0224285507202148	0.700866502813685	Nedd4	AAATGACAATTTTCTTTTGCAAT
chr9	72601665	72601688	-	0.356282806396484	0.681107595407588	Nedd4	GGCCTATTATTTGAAATGACAAT
chr9	72601669	72601692	-	0.245130214691162	0.6460094107142	Nedd4	TTTGGGCCTATTATTTGAAATGA
chr9	72601729	72601752	-	0.591158294677734	0.66674889144538	Nedd4	TTGGGTCAAGTGCACGGAAACAC
chr9	72601754	72601777	-	0.540215187072754	0.645950978754202	Nedd4	CACAATCTGATGTCGTTGGTTTT
chr9	72601827	72601850	-	0.830589599609375	0.737807330931354	Nedd4	AGCATGCCATGGTCCAAATCAGA
chr9	72601907	72601930	-	0.552446098327637	0.726930488100179	Nedd4	GTCTTTCCAACTCTCCACGGATG
chr9	72601923	72601946	-	0.293697605133057	0.650348519109136	Nedd4	CTTATCGGTGAATTTGGTCTTTC
chr9	72601942	72601965	-	0.598950119018555	0.794638976391469	Nedd4	CAAAGCAGCATGGCCTTTGCTTA
chr9	72601973	72601996	-	0.958658065795898	0.780466940219146	Nedd4	GGTATGTCCCACCCAGCGAAACA
chr9	72602012	72602035	-	0.488745727539062	0.654494949726634	Nedd4	AACAATTGTGCTTCAGGCTGGAT
chr9	72602099	72602122	-	0.710709533691406	0.646966752424698	Nedd4	TCAAGTCTCTCTGTCTCCAGAAA
chr9	72716848	72716871	-	0.0255695605278015	0.63506378362197	Prtg	CTCCATTTTTCAACCATGTGACC
chr9	72716969	72716992	-	0.735359344482422	0.687984301913593	Prtg	TTCACTGCCAAACACTGATAAAA
chr9	72757104	72757127	-	0.763507766723633	0.662879575540314	Prtg	GGTGAGGGAATTCCTTCTGCTTG
chr9	72757142	72757165	-	0.700147171020508	0.669792054311013	Prtg	AATGTATCCTTCTCCCATTTTTC
chr9	72758999	72759022	-	0.435851554870605	0.739133895249147	Prtg	CAAGCTGCTTACCTTCCGCCTTC
chr9	72799249	72799272	-	0.791286697387695	0.781623000781424	Prtg	CAGGTAGAGAACCAGAGAGGCAT
chr9	72799521	72799544	-	0.548893966674805	0.614518313098826	Prtg	GTTCTAGTCCTTGGACCAGCATG
chr9	72851972	72851995	-	0.492060890197754	0.672347483154059	Pygo1	GATTCGGTGGTGGCGCGTACTCT
chr9	72852419	72852442	-	0.620750465393066	0.676377967160587	Pygo1	AATTATTCCCAGGGGCAAAATTA
chr9	72852467	72852490	-	0.718013229370117	0.73749192025705	Pygo1	GGGGTGGAATAAACGAATGATTC
chr9	72852485	72852508	-	0.222829399108887	0.645311025323067	Pygo1	CTTGGCCAAACGCGTTTGGGGGT
chr9	72852501	72852524	-	0.304818572998047	0.668668102443231	Pygo1	GGAAGTGGAGCTTTTGCTTGGCC
chr9	72852528	72852551	-	0.479742202758789	0.618887687691892	Pygo1	GTTGCCCCTTGAGTGAAGTCTTG
chr9	72867902	72867925	-	0.621762657165527	0.733030940690595	Dnaaf4	CTCTTCCCATCATCTATAGGAGC
chr9	72868576	72868599	-	0.390835762023926	0.617385065654825	Dnaaf4	CTTTCTCCTGTGCTTGCAAGATA
chr9	72868594	72868617	-	0.199456062316895	0.532556591145865	Dnaaf4	CTTCTGTGGCCTCTTTTGCTTTC
chr9	72869263	72869286	-	0.466186141967773	0.5350749963135	Dnaaf4	ACATTCTTTCCACGCTTCTAATT
chr9	72869281	72869304	-	0.355566711425781	0.605184818890116	Dnaaf4	TCCGTCAGCTTTCTTTTGACATT
chr9	72869337	72869360	-	0.508290596008301	0.623884141171708	Dnaaf4	GTCTCTTCAGCTTGCTTTCCCTC
chr9	72871426	72871449	-	0.54058292388916	0.705979562832233	Dnaaf4	AATACTGCCAGCGGAGCGAGGCG
chr9	72887465	72887488	-	0.532701873779297	0.594333987030512	Pierce2	TGCCTTTTAGGATAAGAAAACTT
chr9	72892187	72892210	-	0.668030166625977	0.759110129704466	Pierce2	CAGTCGTGGGGATCGAACTCAGG
chr9	72892200	72892223	-	0.447249336242676	0.716858310139877	Pierce2	CATTATCTATTTGCAGTCGTGGG
chr9	72892205	72892228	-	0.0348727107048035	0.534664885133316	Pierce2	TTTTGCATTATCTATTTGCAGTC
chr9	72892221	72892244	-	0.0728999710083008	0.600664234521379	Pierce2	TCCAGGATGGTTTTTGTTTTGCA
chr9	72919723	72919746	-	0.649850463867187	0.693870641194218	Ccpg1	CCTCAACGTACAGTCTCTCCCAC
chr9	72928630	72928653	-	0.0917074966430664	0.591873887695849	Pigb	TCTTAATATCTTTTATTACAGCA
chr9	72930520	72930543	-	0.702815017700195	0.591114456229534	Pigb	TCTCTGATAATTGACCGTATCTT
chr9	72930547	72930570	-	0.0568931198120117	0.623367289361447	Pigb	TTTTTCAGATTTATAACCTTCAG
chr9	72944067	72944090	-	0.761574325561523	0.724519625222854	Pigb	ACCTGGGAATGGACGGAGCGATT
chr9	72945933	72945956	-	0.598310546875	0.635366378769114	Pigb	TTCCTGATGAATACTGGCAGTCC
chr9	72946025	72946048	-	0.380216026306152	0.627268023713323	Pigb	CTTTCCAGGTCTTCTTGGAGAAA
chr9	72946030	72946053	-	0.18887321472168	0.480209267568022	Pigb	ATTTGCTTTCCAGGTCTTCTTGG
chr9	72982780	72982803	-	0.770083618164062	0.710125654686152	Rab27a	GAGTTGAACTTGCCATCAGTGTA
chr9	72992254	72992277	-	0.694048233032227	0.689546380591408	Rab27a	TCAGGTCGAACAGAAGCAGGAAA
chr9	72992262	72992285	-	0.325088996887207	0.661768192193862	Rab27a	CTCATTTGTCAGGTCGAACAGAA
chr9	73009889	73009912	-	0.610111465454102	0.604586900214867	Khdc3	GATCTTCCAGGCATTCGACATGG
chr9	73025168	73025191	-	0.508714866638184	0.635855348881924	Rsl24d1	ATCTCTTCAACTCTCTTCATGGC
chr9	73025186	73025209	-	0.660447006225586	0.686351573154991	Rsl24d1	GCCTGGCGCTTCTGTTTGATCTC
chr9	73600503	73600526	-	0.455850448608398	0.692939290159492	Unc13c	CCATGCGTTATGGGGTTGAGTCC
chr9	73600536	73600559	-	0.504490661621094	0.698976154579657	Unc13c	ATGATGCGTCTCAGGAAATAGTG
chr9	73600634	73600657	-	0.399935760498047	0.616634602763388	Unc13c	CTTTCAGAACCTGTTCCATTACC
chr9	73602256	73602279	-	0.262228202819824	0.492334711782939	Unc13c	TTTTTCCTCAGAGAAACGGACAG
chr9	73641699	73641722	-	0.320733489990234	0.664534758034799	Unc13c	GAAACTTGAATCCAGTGTGGGAC
chr9	73643850	73643873	-	0.84670654296875	0.737958631692884	Unc13c	TGCAGTACACAAAGGCTGCCAAG
chr9	73643892	73643915	-	0.631490287780762	0.639615972598208	Unc13c	AAGTCATTCAGGAAATGTTCCAG
chr9	73665232	73665255	-	0.631210403442383	0.636702767412606	Unc13c	CTCCTGGAATCTTCAGGCCATGG
chr9	73719622	73719645	-	0.577275924682617	0.68110732073687	Unc13c	GATGCTTCCAAATTCTCCGCACT
chr9	73719655	73719678	-	0.59524471282959	0.679720542765262	Unc13c	TTCAAGGCTCGAATAGTAAGTGG
chr9	73719670	73719693	-	0.0176407980918884	0.470172350658468	Unc13c	TTTTCTTGTGATTTGTTCAAGGC
chr9	73838446	73838469	-	0.70433464050293	0.627949477469097	Unc13c	GATCTACTCTTCAGAGAGCAAAG
chr9	73838789	73838812	-	0.800136642456055	0.595544120987223	Unc13c	TCTGACCAACAGCTGGATCTCTC
chr9	73838809	73838832	-	0.810769271850586	0.748574679595611	Unc13c	ACTACGATACCAACAGTTTGTCT
chr9	73839032	73839055	-	0.685000534057617	0.700661594870076	Unc13c	GATGAGACTATTCCAGCAGTGCC
chr9	73839090	73839113	-	0.569876556396484	0.679101481396223	Unc13c	GCAGAGGAAACAGGAGGGCATGC
chr9	73839691	73839714	-	0.494554710388184	0.617654636851396	Unc13c	AAACCCCTCAGCAAAGGGATTCT
chr9	73839757	73839780	-	0.656148910522461	0.665824099792561	Unc13c	CTCAGAGGATAGGGCAGCAAAGG
chr9	73839949	73839972	-	0.688449478149414	0.651460376854527	Unc13c	TCCAGGCTCGAAGGGAAACTCGA
chr9	73840355	73840378	-	0.430918884277344	0.59257423841925	Unc13c	GCACCTTCTGAGGGCAGCTCAGA
chr9	74046956	74046979	-	0.681128997802734	0.681242845922447	Wdr72	GAGAAGTCTCTCGCTCTTGCCAA
chr9	74053227	74053250	-	0.585817756652832	0.759574596611368	Wdr72	AGTTCGCCGGTTATGGACACAAC
chr9	74056097	74056120	-	0.573262596130371	0.57429019264318	Wdr72	AGGCCATTCTTCCTGCCTTACCT
chr9	74059714	74059737	-	0.644645233154297	0.678453797578888	Wdr72	ATGCTTATCGAAGTTATCCTGAA
chr9	74059805	74059828	-	0.6926611328125	0.755117930667939	Wdr72	GAATGTACTCTGATGAGGTGATG
chr9	74059875	74059898	-	0.439572067260742	0.632997834925887	Wdr72	GCAGCATTCAATGCCTTAGTGAT
chr9	74062252	74062275	-	0.530849990844727	0.660230260279178	Wdr72	AAGCAAGATTGTGAGGGTAAAGT
chr9	74062263	74062286	-	0.394186134338379	0.61508624600527	Wdr72	GTCTAACTTTGAAGCAAGATTGT
chr9	74086890	74086913	-	0.750021133422852	0.641515872072623	Wdr72	TGCTTATGTGTCTCAGAGGCCAC
chr9	74117283	74117306	-	0.441536483764648	0.532679012620147	Wdr72	TTTTCACAGGCAGGACATTGAAA
chr9	74770198	74770221	-	0.553193397521973	0.735945651790184	Onecut1	GGGTGAGCATCTTGTCGGTGGGC
chr9	74770436	74770459	-	0.560061225891113	0.611749610123895	Onecut1	GTATTGATCTCTTCCATCTGCCC
chr9	74770469	74770492	-	0.589328994750977	0.761598381978126	Onecut1	AGCTCGGTGGTGATACGCTGCGC
chr9	74916389	74916412	-	0.641667175292969	0.67216644141848	Atosa	AACGTTCTCACTGACGCCTCCTG
chr9	74916598	74916621	-	0.702863540649414	0.720740644883059	Atosa	GGCTAAGTGACGTGGACTCCTGG
chr9	74916959	74916982	-	0.63619987487793	0.630501511804154	Atosa	TCATCAAATGAACTCCTGAACAC
chr9	74917055	74917078	-	0.687228851318359	0.646608670692569	Atosa	AGGCTTTCCCCATCACCTCTGTC
chr9	74917082	74917105	-	0.505515060424805	0.671156776610542	Atosa	AAAGATCGCAAGCATTTACTAGG
chr9	74917226	74917249	-	0.64814826965332	0.746534559815067	Atosa	CAGAGAGCTGTGTTAGAGGAAGT
chr9	74917346	74917369	-	0.619199905395508	0.582573472535729	Atosa	TCAATACTGTTGCAATGCAAACA
chr9	74917360	74917383	-	0.498700523376465	0.637445771706423	Atosa	TGCAAATCTGTTTGTCAATACTG
chr9	74917432	74917455	-	0.77021354675293	0.645310080636184	Atosa	AATCATCACACTGGAGATGACGG
chr9	74917447	74917470	-	0.496809997558594	0.68509545500437	Atosa	AGTCAATACCTTTTGAATCATCA
chr9	74945214	74945237	-	0.617539176940918	0.680306845732516	Arpp19	CTCCTCCGCAGACGCTGCCTCGG
chr9	74959534	74959557	-	0.393316230773926	0.547398032485909	Arpp19	CTTCTTCAGCTTTCTCTGGACTA
chr9	74959566	74959589	-	0.721552734375	0.558298903599364	Arpp19	TCCCAAGTGAGGATACCTTGCCT
chr9	74963927	74963950	-	0.702699432373047	0.790802582793805	Arpp19	CCATGTTGTAGTCCCCAGAATCA
chr9	75028080	75028103	-	0.564775276184082	0.695205784586942	Myo5a	GAATCGATGAAGCGAACTCGGAG
chr9	75030303	75030326	-	0.705238342285156	0.741105011588862	Myo5a	CTTGTAAGCCTCTTCAGCTACTG
chr9	75047955	75047978	-	0.661333465576172	0.758434346753699	Myo5a	CCGAAGCACAGAGCTGATAGAAG
chr9	75054259	75054282	-	0.518807144165039	0.573333591906844	Myo5a	TGGCCTGCAGCTTGGAGATGGGC
chr9	75054280	75054303	-	0.241641979217529	0.7035703447194	Myo5a	CTAAAGCATCTCGGGCATTTGTG
chr9	75054295	75054318	-	0.651928405761719	0.775393218240571	Myo5a	CATAGATGTGCTTTGCTAAAGCA
chr9	75055164	75055187	-	0.365675926208496	0.778790609704292	Myo5a	CATAATTTATGCAGAACTGTTCA
chr9	75061044	75061067	-	0.665897979736328	0.650136455461859	Myo5a	GGCCCATGTGTCATCTGTGCCTT
chr9	75061070	75061093	-	0.46961727142334	0.58542776713262	Myo5a	TTCAAATGTGTGTTGTACAGTTT
chr9	75061102	75061125	-	0.541358528137207	0.68843382269743	Myo5a	ACATGCGGGGCTTCTCAAAGAGG
chr9	75061106	75061129	-	0.495996055603027	0.537933449540324	Myo5a	TTTGACATGCGGGGCTTCTCAAA
chr9	75061121	75061144	-	0.579019088745117	0.731805347962452	Myo5a	ATGATGAAAGCTTTGTTTGACAT
chr9	75061136	75061159	-	0.414991111755371	0.594374318163301	Myo5a	TCAGCAAAATGTTTGATGATGAA
chr9	75063497	75063520	-	0.702721862792969	0.604435079928669	Myo5a	TTCTTCAAAAACAGTATCTTTAT
chr9	75067807	75067830	-	0.427714767456055	0.664819283595062	Myo5a	GCAGTCTGGCCAGGTCGGCCCTT
chr9	75068794	75068817	-	0.600503692626953	0.664419851387008	Myo5a	ACTTACGTGAATGGAAACTTGAA
chr9	75071600	75071623	-	0.274162998199463	0.671800189406022	Myo5a	CTTCATTAGGACCCGGTACCGGC
chr9	75071627	75071650	-	0.49863899230957	0.636517600293	Myo5a	CTTTCTATCTCCCAGCACATCTT
chr9	75074305	75074328	-	0.567962532043457	0.58896488224677	Myo5a	TCTTACCAAACTGGTATTTATCC
chr9	75074360	75074383	-	0.0818830013275147	0.583311451958019	Myo5a	TCAGCCCTCAATTTTTCAAGATA
chr9	75076226	75076249	-	0.671533126831055	0.669475178136917	Myo5a	AATGGTGGTTGCTGCCTTGGTTC
chr9	75078943	75078966	-	0.445863151550293	0.641542303814324	Myo5a	AGTTTCTTCAGCTCACGCTTGGC
chr9	75079021	75079044	-	0.860108184814453	0.767349546162906	Myo5a	CGCTGCAGCTGCATAATCTTGTT
chr9	75081370	75081393	-	0.454326171875	0.694131407072385	Myo5a	CAATTTCTTCCTGCAGACTAAGG
chr9	75081393	75081416	-	0.324942092895508	0.522609867375636	Myo5a	TTCCAGGTCTTTTCGGAGTTTTG
chr9	75081440	75081463	-	0.312231597900391	0.589801175623532	Myo5a	TATTTATCTGCTCTTTCTTCAAT
chr9	75087312	75087335	-	0.620975456237793	0.519730165663884	Myo5a	TCTCTTCTACTAACTTCCTCTCC
chr9	75091675	75091698	-	0.671087341308594	0.742879467245909	Myo5a	CCTTGCTGCGGAACACCTGCTCC
chr9	75093176	75093199	-	0.315764389038086	0.471268623718428	Myo5a	TTTTCTGACTCCAGTTCTTGACG
chr9	75093209	75093232	-	0.50016300201416	0.696130299290552	Myo5a	CGCAACTCATTCAGCTCGTTTTT
chr9	75152371	75152394	-	0.657181015014648	0.723615363737489	Myo5c	GACTCTGCGAAGCGGATTCTGAG
chr9	75153424	75153447	-	0.61866828918457	0.626338783123115	Myo5c	TAAGGATTCATGGCCACCAAAAT
chr9	75157087	75157110	-	0.694968032836914	0.791042784720546	Myo5c	CTGACGGTAGCGAAGTACCTCAT
chr9	75157117	75157140	-	0.682236785888672	0.574818790497947	Myo5c	TCCTCCACATGGGCATTGCTGCT
chr9	75165270	75165293	-	0.547891693115234	0.681599302697011	Myo5c	CTGGTCTCCAGGCCCAAGAGCTC
chr9	75165375	75165398	-	0.605863647460937	0.695819974737575	Myo5c	GCCAGCGCATCCCTGGCGTTGAT
chr9	75165415	75165438	-	0.539047088623047	0.765857361306272	Myo5c	CTCGACAATGAAGTCGAACAGGT
chr9	75170343	75170366	-	0.529530143737793	0.72528101961124	Myo5c	CCTCGATCAGGTCAATAACAGGC
chr9	75173356	75173379	-	0.330264282226563	0.613176259115618	Myo5c	AAGCCAGTTTTCATCGGTGCCAT
chr9	75173414	75173437	-	0.631975746154785	0.681793440847772	Myo5c	ACATTCTAGGCTTCTCGAATAAC
chr9	75176858	75176881	-	0.372925682067871	0.707749412795322	Myo5c	CAGATTTAACTGTGATCATCGCC
chr9	75177600	75177623	-	0.644272308349609	0.667426492725106	Myo5c	GCTTGATGCAACGGACGTAGTGG
chr9	75180796	75180819	-	0.579996871948242	0.690296247719188	Myo5c	GTTCTACCAAACTGGTACTGGTT
chr9	75186650	75186673	-	0.37217658996582	0.658976054570694	Myo5c	CTGTTCTTCTTTCTGCACATCAT
chr9	75189270	75189293	-	0.332081184387207	0.704361294346669	Myo5c	CCTGCTTGCTTAGGCGGGCCACC
chr9	75193735	75193758	-	0.788484954833984	0.662950845264137	Myo5c	AAGTTCAGACCTTCAATCTCTTT
chr9	75221621	75221644	-	0.601629981994629	0.714074286725306	Gnb5	CCCGCTCCTCCTCTAGCTTGCCC
chr9	75234455	75234478	-	0.523226699829102	0.567740380285192	Gnb5	AGGGTCCTTCTGGTCTTCATGAC
chr9	75234470	75234493	-	0.389943695068359	0.561297818346136	Gnb5	TTCCCGTGGCCTTTGAGGGTCCT
chr9	75234494	75234517	-	0.614009437561035	0.684317824991774	Gnb5	CACCAATCCATGCACAGGACTTT
chr9	75240154	75240177	-	0.590198020935059	0.688555856049771	Gnb5	GAAAACTTACCCACAAGCAATGG
chr9	75255400	75255423	-	0.774388580322266	0.747917930356275	Bcl2l10	GAGAGCAACTTATCTGCCATCTG
chr9	75296353	75296376	-	0.517047080993652	0.633693945255248	Mapk6	ATATCGATGAGGTGCAGCTTGAC
chr9	75296412	75296435	-	0.554292793273926	0.63876174342243	Mapk6	CTTCAGGTACCACGATTGTCAGT
chr9	75297466	75297489	-	0.677971343994141	0.721196925230222	Mapk6	CTTATGGATGAAACACACAGTCA
chr9	75302801	75302824	-	0.688550720214844	0.802951462376846	Mapk6	CTGAGATGCTGACTGGTAAAACC
chr9	75302928	75302951	-	0.0343570804595947	0.527849150494941	Mapk6	GCATTTCTTTTCCAGGGTCATCT
chr9	75304875	75304898	-	0.797899932861328	0.72125375316971	Mapk6	GCCTGGCACGGATCATGGATCCT
chr9	75305148	75305171	-	0.425426712036133	0.645707402906507	Mapk6	AAATTCTTGGTCCCAGTGGAAGC
chr9	75354460	75354483	-	0.554044456481934	0.646981975668582	Leo1	GGCACCTCGGTGTCGCTGTCTGC
chr9	75356689	75356712	-	0.710433578491211	0.653427053804639	Leo1	GGGATCTCCACTTCTATTCTGGT
chr9	75380643	75380666	-	0.663070831298828	0.525492130267123	Gm7972	TCTTCCTCACAGAGCACCTTCTC
chr9	75385123	75385146	-	0.682821502685547	0.730904170183204	Gm7972	CCTGTAATCCTCGCACTTGGGAG
chr9	75385276	75385299	-	0.661500396728516	0.753538193863178	Gm7972	CAGATATCATACACTTCCTTGCC
chr9	75386992	75387015	-	0.605002822875977	0.61738288504599	Gm7972	AACTTCTGTTCCCAAATGAAAGG
chr9	75416638	75416661	-	0.682894515991211	0.702365839688853	Tmod3	GAAGCCAACACGCATGTGAAACA
chr9	75416649	75416672	-	0.503630981445312	0.721041824090388	Tmod3	CAAAGACTTTGGAAGCCAACACG
chr9	75418479	75418502	-	0.761783981323242	0.755094860933313	Tmod3	ATGAGCCACCAAATCCAACCAAC
chr9	75418524	75418547	-	0.602710494995117	0.639431959907418	Tmod3	CTCCTGCAGATGTGGTTAAAGGG
chr9	75423768	75423791	-	0.521238708496094	0.630513626316683	Tmod3	ACAAGTGCTTCAGACACAGAGCT
chr9	75423862	75423885	-	0.0114884257316589	0.539355343313256	Tmod3	TTTTTCAGGGAAAATTTTTATCC
chr9	75436717	75436740	-	0.620177688598633	0.714350690767661	Tmod3	ATAGAGAACGGCTCCTTTCTTAC
chr9	75436788	75436811	-	0.584727554321289	0.642957425776264	Tmod3	GCAGAATGCCCTTCTGCCTGCAG
chr9	75489165	75489188	-	0.686984481811523	0.79225664059782	Tmod2	CAAAGTCTCTGGAGACCAACACC
chr9	75493401	75493424	-	0.913287124633789	0.767320634181826	Tmod2	AGGAGCCACCGAACCCCACAAAT
chr9	75495193	75495216	-	0.680823516845703	0.713250072527095	Tmod2	ATGAAGAGACGACCAACGGCGAA
chr9	75495212	75495235	-	0.603401069641113	0.724194424003	Tmod2	CTCAACAATCCGAAGTTTGATGA
chr9	75502203	75502226	-	0.669557113647461	0.542178471004943	Tmod2	TACCCTTCACAGGAGAAAAGAAA
chr9	75502228	75502251	-	0.558137054443359	0.687278165262753	Tmod2	GAACAGAAGGACAGGGAGGACTT
chr9	75502269	75502292	-	0.889892807006836	0.753554229542651	Tmod2	ACCGAGAACACCTGCTCATGTAC
chr9	75542667	75542690	-	0.325983390808105	0.48881544542019	Lysmd2	TTGGCCCTTTTGATCTGTTCCAT
chr9	75573043	75573066	-	0.286283397674561	0.717081228233637	Scg3	CTCATTTTCCATAGAAAAAGAAG
chr9	75576527	75576550	-	0.525846366882324	0.71442661665675	Scg3	AGGAACTCCAGTATTTCCCCAAC
chr9	75582771	75582794	-	0.389951667785645	0.618727882368708	Scg3	TCTAAATCTTTATAACAGATCAC
chr9	75583962	75583985	-	0.200627117156982	0.662044582229559	Scg3	ACAAAATTGTTTCTAAACTGCTG
chr9	75589321	75589344	-	0.629386825561523	0.760356495277248	Scg3	ATAACCAACTGAACGTGGAAGAC
chr9	75589586	75589609	-	0.557055511474609	0.525051473831797	Scg3	TCTCACAGATCGCTGAGGCAGAG
chr9	75683424	75683447	-	0.671872634887695	0.777032807616981	Bmp5	CATAACCCACTTGAACCCAGCCG
chr9	75683677	75683700	-	0.770355834960938	0.740214806360169	Bmp5	GCCTCTCCAGCCAGGGACACCCT
chr9	75735316	75735339	-	0.730446853637695	0.664100674774117	Bmp5	TAATGCCTCCTCTGATGAGAAAA
chr9	75735462	75735485	-	0.842110900878906	0.662971039101818	Bmp5	TGTATTCCTTGATGATCTGATAT
chr9	75780567	75780590	-	0.794756622314453	0.694456990907897	Bmp5	ACTGAGGCCCATGTCTTCCCACA
chr9	75871616	75871639	-	0.593742866516113	0.694039882639248	Gm34005	ATAGCACATATGAGAGGATCTCT
chr9	75963758	75963781	-	0.524885368347168	0.653061839523222	Hmgcll1	GGAAAGTTGATTGATGAGTTCAA
chr9	75963823	75963846	-	0.7064013671875	0.725152555083754	Hmgcll1	AATACCTGTGGTACCCATCTGGA
chr9	76104421	76104444	-	0.774869155883789	0.600129314787156	Gfral	TGACTGTGCTCAATCTGATATAC
chr9	76104556	76104579	-	0.584504127502441	0.70679351497928	Gfral	TAATGCACAGTTGGCCCTTTACC
chr9	76104591	76104614	-	0.634383544921875	0.684389679060241	Gfral	GAGGTGACAGAGGCGTGTGTAGG
chr9	76112620	76112643	-	0.661613235473633	0.752288971925655	Gfral	GAAAAAAGTGCACCAATAAGACA
chr9	76112658	76112681	-	0.872942962646484	0.695256613871537	Gfral	TATGGATGACCTCCACTGTACAG
chr9	76112693	76112716	-	0.352893905639648	0.672971287595275	Gfral	GTGGAAAAAAATTTCCAATTTAA
chr9	76153734	76153757	-	0.752763671875	0.602214351730782	Hcrtr2	ACTCTCATCTCAGGTGAAGTTTA
chr9	76161885	76161908	-	0.763145751953125	0.727973220421992	Hcrtr2	ATGTTCAAGAGCACAGCCAAACG
chr9	76161895	76161918	-	0.399245529174805	0.515282038452607	Hcrtr2	TCACCCTTTGATGTTCAAGAGCA
chr9	76166945	76166968	-	0.744673919677734	0.714720724128085	Hcrtr2	GACAGTCCCTCTGTAAGGTCATT
chr9	76399293	76399316	-	0.63909065246582	0.756049212543505	Fam83b	CCTGAACCAAGCTCCAAGCTCCC
chr9	76399445	76399468	-	0.599675331115723	0.705800950814698	Fam83b	TGTTTAAACCAACTTTACCGGAA
chr9	76399517	76399540	-	0.51057804107666	0.713749929498824	Fam83b	AAGGCTACGAAAACCCTGAGGCC
chr9	76399745	76399768	-	0.688893203735352	0.724910315040564	Fam83b	CTGATCGGCTTGCCCAGAGAAAA
chr9	76399991	76400014	-	0.544774475097656	0.590967764315848	Fam83b	TTCCAAACTTCAATGGTCCAAGT
chr9	76400108	76400131	-	0.79380744934082	0.711874385279958	Fam83b	GCAGACAAGACCAAATTCATAAA
chr9	76400219	76400242	-	0.560737953186035	0.79551512372897	Fam83b	CTCAGGAAGAATCGGTGAGGGCA
chr9	76400270	76400293	-	0.503904724121094	0.731756151051014	Fam83b	ATGAAGAATTTCGAACACTCTAT
chr9	76400327	76400350	-	0.590931930541992	0.697617583460763	Fam83b	AGAAAGCTCATCTCAGCATGGTT
chr9	76400356	76400379	-	0.0408337736129761	0.42537676687974	Fam83b	TTTCATTTTCAGTTACATGTGGT
chr9	76409405	76409428	-	0.638655014038086	0.765039043502885	Fam83b	CTAGTTGACTGCCAGAAAGTGAT
chr9	76410451	76410474	-	0.7944091796875	0.620874477862576	Fam83b	TCTCTAACAGGTGGTTGCTATAG
chr9	76452847	76452870	-	0.695166397094727	0.656169092449447	Fam83b	AAAAATGTCCAGAAGATTGCACA
chr9	76912968	76912991	-	0.494836311340332	0.684669392469039	Tinag	ATCTCTTGTTGTGCCAAGAATCG
chr9	76913045	76913068	-	0.727384796142578	0.724749506628018	Tinag	AACTAGGTGTGGCAGCTGACCGA
chr9	76913049	76913072	-	0.431246223449707	0.561157502935333	Tinag	TTTGAACTAGGTGTGGCAGCTGA
chr9	76934271	76934294	-	0.857477645874023	0.67297515128619	Tinag	TAAGGTAGATGGACAGCACAGAA
chr9	76939057	76939080	-	0.0211700057983398	0.551051683909087	Tinag	TAACTATTTTATCTTTACAGTAC
chr9	76939768	76939791	-	0.47128246307373	0.635008350083248	Tinag	CTTGCATGTCCTGTTATCAGGTT
chr9	76952781	76952804	-	0.609316749572754	0.626712907572521	Tinag	GCTGTTGTGAAGCTAGAGATGAC
chr9	76952835	76952858	-	0.457479553222656	0.650072676443205	Tinag	AAGGTTCTCGGCACAAAAGGGCC
chr9	77137206	77137229	-	0.806390228271484	0.762078658641587	Mlip	CATACAGCCTTCTACCTTAGCTT
chr9	77137781	77137804	-	0.637159538269043	0.651704286869094	Mlip	TCTACTGTCTGTAGCCAAATGTC
chr9	77138230	77138253	-	0.615987167358398	0.510516036099564	Mlip	TTTCTCCAACTAATCAGAAAACA
chr9	77147039	77147062	-	0.721622619628906	0.766588674048201	Mlip	AGTACAGTGATCATATGACCTTC
chr9	77150940	77150963	-	0.824561004638672	0.584573620875819	Mlip	TCCCCACTCTCAGAAGACTACCA
chr9	77159098	77159121	-	0.334151000976562	0.604750568788674	Mlip	CTTTCAGAGCAGGGGCTTCTGAG
chr9	77359983	77360006	-	0.652141418457031	0.690131146934597	Lrrc1	TAGGAAAACTAAAGAAGCTGTCA
chr9	77362468	77362491	-	0.384664421081543	0.682527849812205	Lrrc1	ACATACTTAGTCATTTCCCAGAA
chr9	77364729	77364752	-	0.395388450622559	0.531015497323779	Lrrc1	TTTCAGCCAGAATCAATTGGGGC
chr9	77365395	77365418	-	0.577346382141113	0.689633867092772	Lrrc1	CATTTCTAGTCTCTATAACCTGG
chr9	77379502	77379525	-	0.674908447265625	0.579007534229206	Lrrc1	TTTCCTCCCCCAGATATACCTGA
chr9	77451327	77451350	-	0.735906600952148	0.699405479610278	Lrrc1	GGCTAACGCAGGTCCCAGAGGAT
chr9	77557498	77557521	-	0.705631332397461	0.736704549639527	Klhl31	GTACCGATGACCAAGTCACATAG
chr9	77557821	77557844	-	0.108258724212646	0.740146042394705	Klhl31	CGTTTTTCAAGCTGTAGGTCTCA
chr9	77557994	77558017	-	0.455221557617188	0.618166920235008	Klhl31	GTCGAATTCTAACCATTTCATTG
chr9	77558078	77558101	-	0.60577751159668	0.660836335069637	Klhl31	AACATAATTGACCAGGTCTTGTG
chr9	77558162	77558185	-	0.748984603881836	0.718975373924931	Klhl31	ATGATAAGGGAGTAAGTGATAGT
chr9	77682440	77682463	-	0.875022354125977	0.620464649227686	Gclc	TCCTCTCCCCCTTCTCCTGCAGA
chr9	77686842	77686865	-	0.42292064666748	0.551680834346901	Gclc	ATGCGCCTCCTTCCTCTGGGTTG
chr9	77688555	77688578	-	0.534002304077148	0.615555451732845	Gclc	ATGCCTCCGCATCTTCTGGAAAT
chr9	77694660	77694683	-	0.877895584106445	0.711651449675728	Gclc	AATGGGAGATACCTCAAAATGGT
chr9	77695114	77695137	-	0.74821647644043	0.732267717255535	Gclc	GAGGAGGAGGCTTAAACCTCATT
chr9	77868214	77868237	-	0.764037780761719	0.733345478104241	Elovl5	GTCCCAGCCATACAATGAGTAAG
chr9	77883066	77883089	-	0.867690505981445	0.72616199239734	Elovl5	CCTTCCCACACACCTGTCACCAA
chr9	77884038	77884061	-	0.615447463989258	0.730400069427441	Elovl5	GAGAAGTAGTACCACCAGAGGAC
chr9	77967064	77967087	-	0.449565124511719	0.552500160660816	Gcm1	TCACAGATGGCGGGTCTCAGGTA
chr9	77971834	77971857	-	0.67575798034668	0.677583985924637	Gcm1	CATCTCTCATAGAACTTCATGGA
chr9	77994526	77994549	-	0.785004577636719	0.682244811447432	Fbxo9	TAGGAGTGTACATCAGTAAAACC
chr9	78008908	78008931	-	0.782456512451172	0.734223022453122	Fbxo9	AACTGACCCCAGGTGTAGGCTCC
chr9	78048524	78048547	-	0.841671142578125	0.645196118655454	Cilk1	TGAATGAATGCCAGTCCTTGCAA
chr9	78060961	78060984	-	0.276265258789062	0.649468951533399	Cilk1	AAAATTGTGTCAATTTCACTGGC
chr9	78060987	78061010	-	0.633720550537109	0.677592126876463	Cilk1	GTGTTCCCAACACTTGGCAAATT
chr9	78061008	78061031	-	0.405377769470215	0.568663199254595	Cilk1	TTCTGTTCATTACCTTCTTTGGT
chr9	78062695	78062718	-	0.623164863586426	0.709370355470557	Cilk1	GGATTAGAGTCTTTAAGTTATTG
chr9	78065111	78065134	-	0.680346450805664	0.628122884079463	Cilk1	TAGGGGTGCACAGAATGCTGAGG
chr9	78067670	78067693	-	0.0282488679885864	0.575841863965142	Cilk1	GCTTGATTTCACCATTTTTCTGT
chr9	78067709	78067732	-	0.71953857421875	0.613692591826109	Cilk1	TCGACCTGGAGATGAGACCCCAT
chr9	78106793	78106816	-	0.657031555175781	0.583337098019743	Gsta4	CATCTTCTCATACTGTTCCCTTG
chr9	78143279	78143302	-	0.472567749023438	0.652320589782036	Gsta1	GTGGCGATGTAGTTGAGAATGGC
chr9	78146816	78146839	-	0.761215667724609	0.775997421371407	Gsta1	GTCTGGGGGACATAATACCAATT
chr9	78146841	78146864	-	0.634234771728516	0.694270174220665	Gsta1	CCAAGGCAGTCTTGGCTTCTCTT
chr9	78146854	78146877	-	0.314285335540771	0.640174315844149	Gsta1	GTCCTATCTTTTGCCAAGGCAGT
chr9	78169751	78169774	-	0.472567749023438	0.652320589782036	Gsta13	GTGGCGATGTAGTTGAGAATGGC
chr9	78173299	78173322	-	0.761215667724609	0.775997421371407	Gsta13	GTCTGGGGGACATAATACCAATT
chr9	78173324	78173347	-	0.634234733581543	0.694270174220665	Gsta13	CCAAGGCAGTCTTGGCTTCTCTT
chr9	78173337	78173360	-	0.314285335540771	0.640174315844149	Gsta13	GTCCTATCTTTTGCCAAGGCAGT
chr9	78206286	78206309	-	0.472567749023438	0.652320589782036	Gsta5	GTGGCGATGTAGTTGAGAATGGC
chr9	78210017	78210040	-	0.696637191772461	0.767235400431493	Gsta5	GTCTGGGGGACATATTAACAATT
chr9	78210042	78210065	-	0.575611839294434	0.731683428022259	Gsta5	CCAAGGCAGTCTTGGCTTCTTTT
chr9	78210055	78210078	-	0.30642786026001	0.644025681905401	Gsta5	GTCCTGTCTTTTGCCAAGGCAGT
chr9	78220226	78220249	-	0.388334999084473	0.757589652568113	Omt2a	CAATGTTTGCAATGTTTGTGATT
chr9	78220277	78220300	-	0.503750267028809	0.68306525921249	Omt2a	ATGAGGGTTTAAATGACACAGTC
chr9	78220288	78220311	-	0.443626899719238	0.615045708686692	Omt2a	TATTGAATTTGATGAGGGTTTAA
chr9	78220302	78220325	-	0.634577140808105	0.730124103849483	Omt2a	CATCACTACCTTTGTATTGAATT
chr9	78235509	78235532	-	0.716724395751953	0.654622275890751	Omt2b	TAGACCCAGGTCTCTAGGTACAC
chr9	78235877	78235900	-	0.58853946685791	0.649245357016879	Omt2b	GATCCATAAATGTACAGGACTGT
chr9	78239480	78239503	-	0.63464427947998	0.729069353976423	Gsta2	CAGGTGTTGAAGAGCCATGGACA
chr9	78241169	78241192	-	0.440720291137695	0.633726097257513	Gsta2	TCTTTTAGGATTGACATGTATAC
chr9	78241179	78241202	-	0.0129449057579041	0.617512533627736	Gsta2	GAAACTTTTGTCTTTTAGGATTG
chr9	78244932	78244955	-	0.711288375854492	0.670405972826262	Gsta2	ACCAAGTGCCCATGGTGGAGATT
chr9	78244939	78244962	-	0.481918716430664	0.717785487923647	Gsta2	ATGTTTGACCAAGTGCCCATGGT
chr9	78245951	78245974	-	0.731112442016602	0.72337995641656	Gsta2	AAGAGAAGTTTATACAGAGTCCG
chr9	78275108	78275131	-	0.904382171630859	0.760476235003045	Dppa5a	AGCTGAAGAACCTGGAATCTCCC
chr9	78285314	78285337	-	0.615109825134277	0.682368888584388	Ooep	GACAACCCAGTGCACAGACGCGA
chr9	78306328	78306351	-	0.0227297568321228	0.669632409317243	Ddx43	GATTTCTCTAATTTTTGACCCAC
chr9	78308136	78308159	-	0.388348503112793	0.598852763934778	Ddx43	ATTTCTGCCTCAGGATTTCCTTT
chr9	78308161	78308184	-	0.463125038146973	0.754728364720515	Ddx43	CATGGCTTTATTACCAAAAATTT
chr9	78308165	78308188	-	0.354832611083984	0.610526334579836	Ddx43	TTTGCATGGCTTTATTACCAAAA
chr9	78308171	78308194	-	0.0135128509998322	0.672954112571443	Ddx43	CTTTTGTTTGCATGGCTTTATTA
chr9	78308206	78308229	-	0.0311266493797302	0.593717671669843	Ddx43	TTGTTTTTTAACAACATTATCTA
chr9	78308224	78308247	-	0.385496139526367	0.623328944047261	Ddx43	TCCTGGAATGTAATTTTGTTGTT
chr9	78309694	78309717	-	0.594932365417481	0.649359107158494	Ddx43	ATCCCAATCTATCAATGGCTGAT
chr9	78313674	78313697	-	0.677765045166016	0.744019362745366	Ddx43	CACTTGTGACATTGAGCTTGTCG
chr9	78318941	78318964	-	0.549767379760742	0.711310909515425	Ddx43	AAAGGCATCTTCAAATTTACATA
chr9	78318986	78319009	-	0.287508525848389	0.656968030115182	Ddx43	AAAGCCTGCTCTTTTAATGTTTT
chr9	78319502	78319525	-	0.854569244384766	0.68252339463845	Ddx43	TGCTACTCCAATAAGATCTATTC
chr9	78321035	78321058	-	0.849702529907227	0.65123408052747	Ddx43	TCCATCTCTATCACCACCACCAT
chr9	78321051	78321074	-	0.3020241355896	0.49872415755751	Ddx43	AAACATCTTGTATTTGTCCATCT
chr9	78321101	78321124	-	0.577422409057617	0.580731938142694	Ddx43	TAGGTCATTCAATCTTCCAGGAG
chr9	78342841	78342864	-	0.592790145874023	0.726996461830468	Cgas	GAGTCAAAAGGCAGCTGGCCTAT
chr9	78342961	78342984	-	0.496722297668457	0.676828636329272	Cgas	CTTCACTGTGTGTAAACAGATAT
chr9	78344759	78344782	-	0.467611808776855	0.743556434705324	Cgas	ATGTTATGTTTAAACTGGAAGTC
chr9	78344796	78344819	-	0.522990074157715	0.673963784266491	Cgas	CTATCTATTCCTTAGATTTCTGC
chr9	78356792	78356815	-	0.831235046386719	0.698134903835415	Mto1	TAATGTATACCAGACTGGTCACA
chr9	78364568	78364591	-	0.550128631591797	0.648450990786484	Mto1	TAGTTTCCTGAACGTGGCTATTC
chr9	78364694	78364717	-	0.529640235900879	0.611015425511125	Mto1	ATTCAATAGAGGGACAGTATCTA
chr9	78364712	78364735	-	0.46804931640625	0.699787995375034	Mto1	GAAAACGTAAAACCTTTGATTCA
chr9	78364848	78364871	-	0.584997863769531	0.60535222215727	Mto1	GCTTTCTCCAAGCCTCTGATGCA
chr9	78386668	78386691	-	0.624058151245117	0.739242290421994	Eef1a1	AGTGAAGCTCTTCCTGGGGACAA
chr9	78386724	78386747	-	0.55130069732666	0.698585975919814	Eef1a1	CTCCAGTCAATGTAACAACTGAA
chr9	78386958	78386981	-	0.930019836425781	0.748142165908752	Eef1a1	GATTGTATCCTACCACCAACTCG
chr9	78387160	78387183	-	0.276714859008789	0.464491904868388	Eef1a1	TGCCAATTTCTGGTTGGAATGGT
chr9	78387361	78387384	-	0.670158615112305	0.587113879966408	Eef1a1	AAGCTGGTATCTCCAAGAACGGG
chr9	78387682	78387705	-	0.670741424560547	0.732423750775604	Eef1a1	CAGATGGGAAAGGGCTCCTTCAA
chr9	78466372	78466395	-	0.513793334960937	0.677631464462935	Slc17a5	GGCAATTGTGGTAGCACATTTCT
chr9	78466441	78466464	-	0.65252067565918	0.645758576278908	Slc17a5	ACCTTCCCTTCAGCTTTCTTCGC
chr9	78485925	78485948	-	0.484087715148926	0.55850413912679	Slc17a5	GCGTTCTGTGGTTTCTTCGTTCT
chr9	78549299	78549322	-	0.7637060546875	0.720993012209676	Cd109	GAAACGACTCCAAGATCACCTTT
chr9	78564784	78564807	-	0.489547882080078	0.773396458827161	Cd109	CTATGACGGAGCCATTTAACTGT
chr9	78567604	78567627	-	0.416436500549316	0.548257753305315	Cd109	TGATATTCTTCTTCTTTCCCCAA
chr9	78571614	78571637	-	0.489996910095215	0.746633818906752	Cd109	GGGGATAGTATAATTTACGGTCT
chr9	78574529	78574552	-	0.729751052856445	0.759985099070946	Cd109	CCTGCAGCCACCAACTGTCCCTT
chr9	78574533	78574556	-	0.533634414672852	0.528812302762763	Cd109	TTTGCCTGCAGCCACCAACTGTC
chr9	78574579	78574602	-	0.583115730285645	0.634002406392979	Cd109	GAGCCCAGGAAGCCTCTGGTGTT
chr9	78577065	78577088	-	0.659577865600586	0.647298474115795	Cd109	TCAACAGCTACAATCCCCACCAG
chr9	78587324	78587347	-	0.244050350189209	0.5995149793573	Cd109	CCTCATTTTCCTCTGCAAAGCGT
chr9	78592217	78592240	-	0.687689208984375	0.710532536722295	Cd109	AACACAGTACCTTAATTGTATCT
chr9	78596037	78596060	-	0.597776412963867	0.72933522328394	Cd109	AAGTCATTAAAATATCAAAGCTG
chr9	78598537	78598560	-	0.607095260620117	0.673252942831979	Cd109	GAGCAAAATATATCATGTTCTGT
chr9	79556070	79556093	-	0.0408136081695557	0.487079571346602	Col12a1	GCACATTTTTCTCCCCTTCAGAT
chr9	79559277	79559300	-	0.703447952270508	0.700856398278547	Col12a1	AGTGTCCGCTGGGACCATGCAGA
chr9	79559307	79559330	-	0.836077728271484	0.787321010325148	Col12a1	AGAGTGTATGACCCGTCTACCAG
chr9	79564066	79564089	-	0.725223922729492	0.733208564253799	Col12a1	AAAATCTGAACCCCAATACTCCG
chr9	79564073	79564096	-	0.551370506286621	0.704513327956354	Col12a1	GTGTTTGAAAATCTGAACCCCAA
chr9	79584479	79584502	-	0.600417900085449	0.657715166613935	Col12a1	AGTCATTGTCCAAGATTGTGGAT
chr9	79584583	79584606	-	0.0475783586502075	0.685966726992319	Col12a1	TACTTAACTCTTTTTTCAAGGTA
chr9	79585406	79585429	-	0.477423248291016	0.593409367897785	Col12a1	AATTTCATTCGCCAACAGAGCTT
chr9	79585746	79585769	-	0.735656356811523	0.710016319573061	Col12a1	AAATTGGCCCCAAAAGAGTACAA
chr9	79587632	79587655	-	0.580480995178223	0.731948954378468	Col12a1	ATGGAGGAGAAAGTTTACCACTC
chr9	79587641	79587664	-	0.504190368652344	0.692594018387566	Col12a1	GGATGTTTGATGGAGGAGAAAGT
chr9	79599702	79599725	-	0.420458335876465	0.627057672558874	Col12a1	TAAAAATAAAGTTAGAGGGAATC
chr9	79606567	79606590	-	0.893759841918945	0.725118458970997	Col12a1	AACTCACACAGTCCATCTGTCTT
chr9	79606591	79606614	-	0.546721954345703	0.61538206114649	Col12a1	ATGCCTTTCAGAGGATATCATTT
chr9	79606804	79606827	-	0.655884857177734	0.524070822342586	Col12a1	TGCCAAACAAAGGTTCCAGAAGC
chr9	79606987	79607010	-	0.519748115539551	0.692874028196021	Col12a1	AGATTTCTCCGAACAGGGTGCAG
chr9	79607029	79607052	-	0.0334620881080627	0.587087662856797	Col12a1	TTAAAGTTCGAGCCTTTTTAGAA
chr9	79607066	79607089	-	0.565158004760742	0.664832126779017	Col12a1	GTTGATGGTTCCTATAGCATCGG
chr9	79607587	79607610	-	0.703450469970703	0.798416278943272	Col12a1	CCATGAAGGGCCTGACGTCCAGT
chr9	79607663	79607686	-	0.743348236083984	0.77866875729996	Col12a1	AGTGTGGGGCCCCAGACGACCAC
chr9	79609574	79609597	-	0.527127113342285	0.637310702546662	Col12a1	ATGCAATTGTGGACATCCAGAAT
chr9	79609666	79609689	-	0.193656768798828	0.587684145766602	Col12a1	TTTTTAAGGCATTAAAGCTGCAG
chr9	79611036	79611059	-	0.633136215209961	0.663141286573822	Col12a1	ACATTGGGGAGGAGAAGACGAGG
chr9	79663635	79663658	-	0.0112423634529114	0.537998039842455	Cox7a2	TTTTTTTTTAACCAGGAGGATAA
chr9	79663642	79663665	-	0.0107350516319275	0.43715010807748	Cox7a2	TTTTTTGTTTTTTTTTAACCAGG
chr9	79665783	79665806	-	0.803991165161133	0.7227674632522	Cox7a2	AAAACAAGGTTCCAGAGAAACAA
chr9	79682448	79682471	-	0.452922134399414	0.68070811895504	Tmem30a	AAGAAAAAAGGTATTGCTTGGTG
chr9	79683507	79683530	-	0.686648025512695	0.749662589437479	Tmem30a	AAAACTAGAATCCAAGTAAGGAA
chr9	79727232	79727255	-	0.79986328125	0.683226604835926	Filip1	AACCTGGAGAAGGAGAAGAACCT
chr9	79727970	79727993	-	0.417981109619141	0.59769380597263	Filip1	TTTAGGTTGAAAAAGCTCCTTGA
chr9	79727974	79727997	-	0.200356044769287	0.565424497673586	Filip1	TTTGTTTAGGTTGAAAAAGCTCC
chr9	79727978	79728001	-	0.132563314437866	0.588695071570274	Filip1	TTTGTTTGTTTAGGTTGAAAAAG
chr9	79727982	79728005	-	0.0134798574447632	0.528995123789568	Filip1	TTTGTTTGTTTGTTTAGGTTGAA
chr9	79727986	79728009	-	0.0130986094474792	0.53426649532668	Filip1	TTTGTTTGTTTGTTTGTTTAGGT
chr9	79761068	79761091	-	0.551742935180664	0.70831121407898	Filip1	CTCTCTCAGCTGGACAGACTGGA
chr9	79997151	79997174	-	0.602668304443359	0.658750979529556	Senp6	AGATTTCAGAATCCTCATCTTCT
chr9	80010976	80010999	-	0.698301162719727	0.633783906647355	Senp6	TGGACATAAGGTGGGTATTCTTT
chr9	80018686	80018709	-	0.613020782470703	0.656717529217607	Senp6	AGGCAGGGGACAGAGGAGAAAGC
chr9	80021010	80021033	-	0.605642204284668	0.639108753940712	Senp6	GGCAATATTCACGCTGTTCAGAA
chr9	80021041	80021064	-	0.0111890423297882	0.586224448299198	Senp6	GTCTGATTTTCTTTTTCTTTTCC
chr9	80021048	80021071	-	0.0396069407463074	0.595340711271936	Senp6	GCATTTGGTCTGATTTTCTTTTT
chr9	80021081	80021104	-	0.551701011657715	0.728734061244471	Senp6	CAAATCATTATGAAAAACAATAC
chr9	80021174	80021197	-	0.623342895507813	0.535147291158719	Senp6	TGATTTCTGTCCTCCAGAGTTCT
chr9	80021280	80021303	-	0.810827178955078	0.647162441063503	Senp6	TCTGTATGTAATTATGTCTGCTA
chr9	80021325	80021348	-	0.0286017155647278	0.596195876035961	Senp6	TGAGTTTAGGTATTTTTCCTCCA
chr9	80021331	80021354	-	0.552316436767578	0.73442759893854	Senp6	GGTTTGTGAGTTTAGGTATTTTT
chr9	80021384	80021407	-	0.697434616088867	0.665113457837802	Senp6	AAGATACTTACTTGGATCGTTTA
chr9	80021391	80021414	-	0.570990905761719	0.72329046624706	Senp6	GAGTTTGAAGATACTTACTTGGA
chr9	80025820	80025843	-	0.39286808013916	0.690587362284475	Senp6	GCAACTTAAAGACATAGGGTGAA
chr9	80029331	80029354	-	0.529724617004395	0.643179288962827	Senp6	TTTACAGAACTTACTTGTTATCC
chr9	80031010	80031033	-	0.458740730285645	0.735842025791779	Senp6	AAAAATTAAAATAATGTACTGTT
chr9	80031098	80031121	-	0.48757438659668	0.762721180530369	Senp6	CAAAAAAGTTGGGAACATTATTC
chr9	80031165	80031188	-	0.57784236907959	0.538280010772991	Senp6	ATGCTCTCTTCATAGCTTCTTGT
chr9	80031181	80031204	-	0.432336006164551	0.629729753849288	Senp6	CGCGCAGTTTCCTTTGATGCTCT
chr9	80031192	80031215	-	0.0254713869094849	0.478927245719182	Senp6	TTCTCTTTTTGCGCGCAGTTTCC
chr9	80033433	80033456	-	0.122330465316772	0.6862935723765	Senp6	CTTCTAAGTTGTATTTTAGATTC
chr9	80033516	80033539	-	0.132099609375	0.690545057737598	Senp6	CTCACTTTTCTACAGGGCCAATG
chr9	80033732	80033755	-	0.725493240356445	0.754320484116833	Senp6	CTAATAAGTCAGTTAACTTACTT
chr9	80133493	80133516	-	0.546456871032715	0.628743083021044	Myo6	ACATTGTGGAGGAGTGTGGCTTC
chr9	80149499	80149522	-	0.594095611572266	0.736350508710402	Myo6	CCAGCTCCTGATTCTCCAGATAC
chr9	80149513	80149536	-	0.0203465390205383	0.507615999806829	Myo6	TATTTTCTGTTTTGCCAGCTCCT
chr9	80152928	80152951	-	0.494619255065918	0.68166023800068	Myo6	CATTTCCAAATGCTTCTAAAAGT
chr9	80153718	80153741	-	0.829696502685547	0.744505330639513	Myo6	CCTTGAACACAGATCCTAGACTT
chr9	80159060	80159083	-	0.520135612487793	0.653695389138661	Myo6	TTAGCGAAGAATCTAGTGCAGCC
chr9	80159072	80159095	-	0.311934204101562	0.557856116461592	Myo6	TCCGTTTCTTTGTTAGCGAAGAA
chr9	80165798	80165821	-	0.560754203796387	0.685440891675679	Myo6	GTGCCCCCTGCTGTGGTGAGCAT
chr9	80168060	80168083	-	0.356178550720215	0.749046714759482	Myo6	CCTGCTCCACTTTCAGGGGGACC
chr9	80168084	80168107	-	0.50450252532959	0.718325020888473	Myo6	CCAGAGCATCGCGAGCATTGTTT
chr9	80173490	80173513	-	0.725251770019531	0.626925026268439	Myo6	TGCTTCTGGTGAACCACAGACGT
chr9	80177355	80177378	-	0.790206604003906	0.68519949690691	Myo6	TAGATGACTCAAATAATGCCCTT
chr9	80177365	80177388	-	0.395817909240723	0.588804626238508	Myo6	TTGTTATTTGTAGATGACTCAAA
chr9	80183589	80183612	-	0.371288948059082	0.65473497706394	Myo6	ATGCAGCGGATGAAGCTGGCTCC
chr9	80188993	80189016	-	0.633217124938965	0.620379055690821	Myo6	TCAGCCCAAACTTGTAGTCAACT
chr9	80193059	80193082	-	0.611060943603516	0.782874266754504	Myo6	CAAAGCCACATTCGGATGGTTTT
chr9	80193071	80193094	-	0.461220092773438	0.51244472637794	Myo6	TGCCTCCTTTTGCAAAGCCACAT
chr9	80285755	80285778	-	0.611107978820801	0.669994179719314	Impg1	AGTCCAGAACTTCCTTTCGTTGA
chr9	80312073	80312096	-	0.827656784057617	0.682820759150862	Impg1	TGCTAACAGGAAAGATGAGACAG
chr9	80317381	80317404	-	0.571623344421387	0.673251186241196	Impg1	ACATTGGGAAAAACTTCAGCAAC
chr9	80317503	80317526	-	0.79812629699707	0.652524929348258	Impg1	TGTTACAGTATGTCAAGAAGTCG
chr9	80322791	80322814	-	0.466538124084473	0.659609187999111	Impg1	CCAAAGCTTCGAACCAAAAGATC
chr9	81513874	81513897	-	0.752695770263672	0.655698199234414	Htr1b	AAACAGACACCCAACAAGACCGG
chr9	81513993	81514016	-	0.708126602172852	0.655831627645662	Htr1b	TGAACACCGACCACGTCCTCTAC
chr9	81514386	81514409	-	0.475191345214844	0.65660619648676	Htr1b	TAATCGCTACGGTGTATCGGACC
chr9	81514429	81514452	-	0.445592002868652	0.554123377800115	Htr1b	TTGGCGCTCATCACCTTGGCCAC
chr9	81772229	81772252	-	0.664672622680664	0.670087084018376	Mei4	AGTGGATAATCGCCAACGCCAGT
chr9	81772310	81772333	-	0.428280754089355	0.569649747804598	Mei4	ATTTCCATGTGGACTCCTTCTGG
chr9	81772351	81772374	-	0.550797538757324	0.658334286892916	Mei4	ACGTAATTGTAGAACTTCTGCTT
chr9	81809217	81809240	-	0.489166946411133	0.732440089401129	Mei4	ATAAAACACATCCAGAGTCATCC
chr9	81809225	81809248	-	0.437788543701172	0.725044990210477	Mei4	CTCATTTGATAAAACACATCCAG
chr9	81809497	81809520	-	0.729861679077148	0.699617015772615	Mei4	GGGTTCCTGTAAAATGTGATCAG
chr9	81809571	81809594	-	0.32572437286377	0.728973115973248	Mei4	ATAAATTAAAATCACTTGCCAGT
chr9	82728361	82728384	-	0.173818092346191	0.721986653028571	Irak1bp1	CATTTTTCCAAATTCAGTAAATG
chr9	82772216	82772239	-	0.188195495605469	0.661607078073456	Phip	CTTTCTTAAAGTTGGGACAATGG
chr9	82772410	82772433	-	0.405369491577148	0.576109367854419	Phip	TTTCAGTGTTATAATGTATGGTA
chr9	82772460	82772483	-	0.346294708251953	0.633905079057352	Phip	GAACAATTGAAAGTCAAGAGCCT
chr9	82775382	82775405	-	0.806535491943359	0.758161294313661	Phip	ATGATGCAAAGTATAGACGATGG
chr9	82775441	82775464	-	0.80178108215332	0.696181308006458	Phip	TAATAGATACCATGATATGCCTG
chr9	82775455	82775478	-	0.486848411560059	0.661430949871116	Phip	TCTGTTTCTGTTTGTAATAGATA
chr9	82775620	82775643	-	0.410896911621094	0.63135380720812	Phip	CTGCCTTAAACTTGCTTTTCTAG
chr9	82775687	82775710	-	0.843952255249023	0.716432291806901	Phip	TATTGTAGGAACAAGAACTAATG
chr9	82778071	82778094	-	0.701677322387695	0.612278449297675	Phip	TGCCACAGATGGGTGATGAGGTA
chr9	82785239	82785262	-	0.631007804870605	0.60710608975619	Phip	TATTCACAGGAAGGTGAAGTACT
chr9	82791937	82791960	-	0.73196533203125	0.673490397737521	Phip	AGCCAGCAAGCAAACCAGGATAT
chr9	82791967	82791990	-	0.64315559387207	0.62175051639201	Phip	TAATATTACATAGGATTGAACCA
chr9	82795879	82795902	-	0.752399215698242	0.629999144591393	Phip	TATTAGATGAGCAGACGCAGCAG
chr9	82797348	82797371	-	0.740214385986328	0.727801417417377	Phip	GGTCCAGTAGCAAGTATGACAAG
chr9	82797354	82797377	-	0.302928466796875	0.709512629777285	Phip	GTTTTGGGTCCAGTAGCAAGTAT
chr9	82797390	82797413	-	0.901000900268555	0.777077135831897	Phip	CATGTACAGACTCTCATGGACAT
chr9	82797423	82797446	-	0.628466491699219	0.668944343854427	Phip	ACTGCAAATGCTCCCCTGATGGT
chr9	82808518	82808541	-	0.577724380493164	0.542262703719772	Phip	ATCCTAGAGTTCTCTTCTCTGCT
chr9	82808539	82808562	-	0.718222122192383	0.616861959651603	Phip	TTCTTGAGCCACACCCATTTGAT
chr9	82808580	82808603	-	0.119271774291992	0.531013829681162	Phip	TTACTTCAAAATATTTCAGGGTC
chr9	82809101	82809124	-	0.512135810852051	0.693338760857344	Phip	GAATTCTTATACTGGTCAACTGA
chr9	82810155	82810178	-	0.640453414916992	0.664460471076441	Phip	TTAGATATGGCTACTCGTCCAGC
chr9	82810189	82810212	-	0.439612655639648	0.618305070267234	Phip	GCAGTTTAAACGAAGGGAATGGA
chr9	82810223	82810246	-	0.598181457519531	0.673194817048607	Phip	TGAGTGGTAGTCGTGATGGGACA
chr9	82810245	82810268	-	0.0108686506748199	0.460911297291792	Phip	TTTTTTTTTTTAAACAGGTTTGT
chr9	82810904	82810927	-	0.830783462524414	0.67684449651899	Phip	TACAGGACAAAGTTGACAGTATC
chr9	82811048	82811071	-	0.734870071411133	0.7040732619988	Phip	GATCAGGTCAGCCAGAAAAAATA
chr9	82811091	82811114	-	0.839652709960938	0.706797514534306	Phip	GCCACTGGAAGCACTGACCATAT
chr9	82812416	82812439	-	0.211229190826416	0.6779751322426	Phip	ATTTTACTATAGTCCAAGACCCA
chr9	82814539	82814562	-	0.790107040405273	0.730988517304785	Phip	GGATGCTGGAACCCTTAAAATAA
chr9	82814545	82814568	-	0.644681549072266	0.688132437589103	Phip	GCTTTGGGATGCTGGAACCCTTA
chr9	82814551	82814574	-	0.026551628112793	0.62854905179628	Phip	CTTTTGGCTTTGGGATGCTGGAA
chr9	82814917	82814940	-	0.483454666137695	0.564795442603245	Phip	GCTGTTCTTCAGGGACATAGTGC
chr9	82827813	82827836	-	0.487500610351563	0.691921545099562	Phip	ATCGAACTGGCAGGCGGATATTT
chr9	82996835	82996858	-	0.630133590698242	0.64345302466607	Hmgn3	TAGCCCACAAGACGGTCGGCCAG
chr9	83278038	83278061	-	0.652261810302734	0.755367277322155	Lca5	CTAGGGAGAGCAGAGAAGCTGGC
chr9	83280686	83280709	-	0.72182975769043	0.734743254651601	Lca5	GATGCAAAACAACAGTACCTGGA
chr9	83281735	83281758	-	0.776912078857422	0.716919052320152	Lca5	AGCTGGAGGACTTTCCTTTCACA
chr9	83282733	83282756	-	0.440477104187012	0.562269723979567	Lca5	TTTTCAGGAAAAGGAGAAAGAAT
chr9	83283793	83283816	-	0.539955291748047	0.762275253079086	Lca5	CTGTTGTTACACAGGAGCTATCG
chr9	83305109	83305132	-	0.616978073120117	0.659348252743312	Lca5	GCCAAGAAACTGGTTTCGGCAGA
chr9	83305321	83305344	-	0.750363693237305	0.733226412165816	Lca5	AAGATGCGGAGAACGAGATCTCA
chr9	83305364	83305387	-	0.47916576385498	0.568232381804761	Lca5	AAAAGCCTTCAGTATCGTCAGGA
chr9	83308736	83308759	-	0.628771476745606	0.679629032944176	Lca5	GGTCCTCACCACAGTCCTCTGGC
chr9	83459569	83459592	-	0.756747970581055	0.557187697627026	Sh3bgrl2	TACATCCACTGCCTCTGTTCTTC
chr9	83667185	83667208	-	0.0203706860542297	0.646736334013265	Elovl4	GACACAGTGTTTTTTATCCTGAG
chr9	83667208	83667231	-	0.638337707519531	0.606474186977463	Elovl4	TATCGAAAGGCGTTGAGTATTTG
chr9	83670338	83670361	-	0.607444763183594	0.786217778371825	Elovl4	CCAGTCAGTGGATTATTCTAATG
chr9	83670386	83670409	-	0.450122299194336	0.579332656956761	Elovl4	TTTCCAGCTATTCATGGGATCAT
chr9	83672030	83672053	-	0.125388698577881	0.586775066305684	Elovl4	CTTAACCTTTTCATCTTCAGAGA
chr9	83672041	83672064	-	0.382472763061523	0.618914575914365	Elovl4	GCATGGTTTTGCTTAACCTTTTC
chr9	83672207	83672230	-	0.510524940490723	0.657775271861418	Elovl4	ATTCTCTCCGCAGATAAACGTGT
chr9	83717871	83717894	-	0.753442840576172	0.773215661098116	Ttk	CTCATGATGGAATCAATCGTCAC
chr9	83725950	83725973	-	0.466533699035645	0.618476726903258	Ttk	ATGCCTCACTTCGGCATCTTGTG
chr9	83729270	83729293	-	0.32947395324707	0.609010167378303	Ttk	TTAGACTTGAATCTGTTTTACTC
chr9	83732731	83732754	-	0.369259262084961	0.506296748975632	Ttk	TCAGCCTTCGGGGTGACATCTGG
chr9	83735150	83735173	-	0.523526992797852	0.685924906163293	Ttk	GATCAAGCCATTTAGGAACTGAT
chr9	83736947	83736970	-	0.729489517211914	0.716258311307903	Ttk	AAGAGGAGTGCTGAGTCCCTGCT
chr9	83739448	83739471	-	0.746132278442383	0.679228944252159	Ttk	ATACTCACCTTACTGGAACCTCC
chr9	83744232	83744255	-	0.0145172905921936	0.612184227755478	Ttk	ATAGCGTTTATCTGTTTTTTCTC
chr9	83744263	83744286	-	0.57294261932373	0.652011620742922	Ttk	GCTATCGGCGTCTTCTAGGTTCA
chr9	83834614	83834637	-	0.537265090942383	0.702371221750927	Bckdhb	GCTAATGAGTTATCCAGGGCACT
chr9	83835803	83835826	-	0.787110824584961	0.665839211584944	Bckdhb	TCTCGTAAACCAACAGTGCATCG
chr9	85206988	85207011	-	0.470041961669922	0.671112969515483	Tent5a	CAACAAGATCATTGCCACCAGGA
chr9	85206998	85207021	-	0.493623886108398	0.611931139982858	Tent5a	ATCACCTTTGCAACAAGATCATT
chr9	85207136	85207159	-	0.41639591217041	0.629069287650137	Tent5a	AATTCAGTGTAGATTCTTTTCAA
chr9	85207160	85207183	-	0.718872604370117	0.648329582464007	Tent5a	TGGATTCCCTGCGGAGGCAGTTT
chr9	85208773	85208796	-	0.582551040649414	0.743032775025428	Tent5a	CCATGGCAGAGGACGAGCTGACC
chr9	85597468	85597491	-	0.0115137350559235	0.729903832632446	Ibtk	CAAATCTCTTTTTTTTCTGTAGT
chr9	85599603	85599626	-	0.772011413574219	0.717836779443604	Ibtk	TGAAGTAGCATTGACTGAAAACC
chr9	85599657	85599680	-	0.462791442871094	0.666336964151758	Ibtk	TAGTGTTCTTGTCGTGGCTGATC
chr9	85599661	85599684	-	0.252107810974121	0.503408568926423	Ibtk	TTTGTAGTGTTCTTGTCGTGGCT
chr9	85600427	85600450	-	0.780509262084961	0.703233288368437	Ibtk	GACTACCTCTACACTGATGAGGC
chr9	85600496	85600519	-	0.647964553833008	0.654787139630832	Ibtk	TGCTCATAGGCCTCCAGCTGTGC
chr9	85602795	85602818	-	0.574972648620605	0.742940302966169	Ibtk	GCCTCAGTAATTTGAGTAGCAGG
chr9	85602927	85602950	-	0.818211364746094	0.756902402032345	Ibtk	AGGTGTACAGAAGCAACCAGGCC
chr9	85603122	85603145	-	0.852756805419922	0.672346718316835	Ibtk	TGGTGGAGAAAGTCCATCCTGAC
chr9	85603231	85603254	-	0.710547790527344	0.639652456949673	Ibtk	GCCGTGCGCTCTGACTTCTTCCA
chr9	85603326	85603349	-	0.581690826416016	0.739911652595393	Ibtk	GCAAGCTCCTGAGGGAGACAGAT
chr9	85603335	85603358	-	0.323226509094238	0.59484521076437	Ibtk	AAGAATTTGGCAAGCTCCTGAGG
chr9	85603388	85603411	-	0.119204034805298	0.549485486368773	Ibtk	CTTCATTTCCAGCCTTTATGAGA
chr9	85604332	85604355	-	0.743892135620117	0.807149569983494	Ibtk	CAATCCTACAGTCAGACCCTAAA
chr9	85604380	85604403	-	0.750380020141602	0.753928793263475	Ibtk	CCCATAGAGCTGTTAGTGTCAGC
chr9	85606106	85606129	-	0.713708190917969	0.708009836932497	Ibtk	AAGACAAAAGAAAGAATTCTGAA
chr9	85606145	85606168	-	0.544077644348145	0.593662802681425	Ibtk	TCACACAGGATGGGGAAGGATTT
chr9	85606246	85606269	-	0.631384124755859	0.743358419510376	Ibtk	CTGGAGATCAATCAGCAGTTCTC
chr9	85608693	85608716	-	0.640880737304688	0.723987071851721	Ibtk	ACAGAAAATGGAGGTCAGAAAAT
chr9	85610527	85610550	-	0.495446662902832	0.73392016748232	Ibtk	GTAGCTGCAAGTGATGGTGCCAC
chr9	85610637	85610660	-	0.014462423324585	0.738917721599052	Ibtk	CTTACTTGTGTAAATTTTTAGGT
chr9	85613178	85613201	-	0.64816535949707	0.74658042920428	Ibtk	GTCTCAACATGTTTCACCAATTA
chr9	85613292	85613315	-	0.488984451293945	0.460093294580381	Ibtk	TTTCCTAGGTTCCCAGGCTTGTG
chr9	85614760	85614783	-	0.169464912414551	0.677596882856892	Ibtk	CAAATTTCATTCGGTGTTTCTGT
chr9	85619546	85619569	-	0.319820041656494	0.560756449354637	Ibtk	GATCTTCTTATGAAGGACAGGCC
chr9	86317354	86317377	-	0.492637252807617	0.593626296592594	Ube3d	TAAGCGTTGCAAGGTAACGTTGG
chr9	86322701	86322724	-	0.592145767211914	0.732272936404132	Ube3d	CTAATAGGCCTCTTCATCCGAGA
chr9	86333982	86334005	-	0.760146026611328	0.783049718435348	Ube3d	GTGAGAACCCCTGACGGCTGCAC
chr9	86334049	86334072	-	0.624779968261719	0.562855875764777	Ube3d	TGTCATCAGTGGGCCAGATGAAG
chr9	86383993	86384016	-	0.557337913513184	0.693319059555245	Dop1a	AAAAGGTTGTAAAATAGTAAGTG
chr9	86385117	86385140	-	0.694678344726563	0.621008500079739	Dop1a	TCCAATAAACTGATTAAAATACG
chr9	86386264	86386287	-	0.91239616394043	0.832479950375818	Dop1a	CACTGAGAATACAAAGTTCTAAA
chr9	86388268	86388291	-	0.184001865386963	0.743033992879898	Dop1a	CAGTTTTAATCAGTTCGGCTGTT
chr9	86389745	86389768	-	0.624073219299316	0.58391428536356	Dop1a	ACTGTACTGTTCTGCCCACTTGG
chr9	86389760	86389783	-	0.502419281005859	0.536471469180367	Dop1a	TCTTCCCATTCTTTGACTGTACT
chr9	86395010	86395033	-	0.664493942260742	0.588185994215378	Dop1a	TATTCGACTGAAGTCTCCCTGAT
chr9	86395023	86395046	-	0.7133349609375	0.706214080635985	Dop1a	AAGTCTCCCTTTGTATTCGACTG
chr9	86395053	86395076	-	0.513486328125	0.6513351811811	Dop1a	CATCCCCTTGGGAATCCCTGTCC
chr9	86395077	86395100	-	0.521772346496582	0.735969977380318	Dop1a	GAGTATGTATGTTTCTTTCTTTT
chr9	86395086	86395109	-	0.120474948883057	0.697167591620677	Dop1a	ATGTTTTTGGAGTATGTATGTTT
chr9	86396040	86396063	-	0.599653739929199	0.752232823145647	Dop1a	GACTCAAGGGTTGTGCAGGCTCC
chr9	86399018	86399041	-	0.641691665649414	0.69394271804165	Dop1a	CATGTGCTTCCATCCTTATTTTC
chr9	86400268	86400291	-	0.458787422180176	0.54344988265378	Dop1a	TAGCACCTGGTTCAGCCAGGCTT
chr9	86400323	86400346	-	0.777335433959961	0.711096491496904	Dop1a	GATGAAGCAGGAGCAGTAACAGT
chr9	86400421	86400444	-	0.555656433105469	0.759245588049495	Dop1a	CATGAAATGCTTATCATTTTCCT
chr9	86400453	86400476	-	0.167412929534912	0.599837981770583	Dop1a	TTATATTTACCATTGTTGCAGGT
chr9	86401927	86401950	-	0.581827163696289	0.628460429420298	Dop1a	GATGCAATGAGGTGCACTTGGCT
chr9	86402190	86402213	-	0.544761009216309	0.76021075081498	Dop1a	CCATGTGAGAATCTTCATGGGCA
chr9	86402312	86402335	-	0.515077056884766	0.765843949135254	Dop1a	CAGAGATTCGATTTCTAATTCAG
chr9	86402316	86402339	-	0.418009757995605	0.568236742797699	Dop1a	TTTGCAGAGATTCGATTTCTAAT
chr9	86402542	86402565	-	0.495156555175781	0.629743821855064	Dop1a	GTTTCTGAGGGAACAGAAGAATC
chr9	86402584	86402607	-	0.626425743103027	0.673463317626462	Dop1a	AAGCTAAATTGAATACTACTGTG
chr9	86402655	86402678	-	0.513387680053711	0.660670552311115	Dop1a	CACCTGGTTGTTTACCTGATTCC
chr9	86402662	86402685	-	0.319661674499512	0.670937901502237	Dop1a	GGTTTTGCACCTGGTTGTTTACC
chr9	86402730	86402753	-	0.322136268615723	0.631070506082518	Dop1a	CTTGCTTCAGTTTCTCACTTGCA
chr9	86402932	86402955	-	0.596572685241699	0.721530660864778	Dop1a	ATGGCAGAAAAAGCATACAGAGT
chr9	86403064	86403087	-	0.629001426696777	0.726176017632248	Dop1a	CCCATAACAGAGATTCGGTGTCT
chr9	86403096	86403119	-	0.65350715637207	0.696772841285148	Dop1a	AATCCACTGGAATGTGACTGTAA
chr9	86403224	86403247	-	0.491989822387695	0.772011675683037	Dop1a	CATGTTTCGATTGCCTATTAAGT
chr9	86403270	86403293	-	0.523504829406738	0.777838639953919	Dop1a	CTAGCTCTGTAAAGAGGAGAGTC
chr9	86403291	86403314	-	0.458026466369629	0.744618392185367	Dop1a	CAGAGCTCTCTATTACTTTTGCT
chr9	86403334	86403357	-	0.828317337036133	0.791709849012786	Dop1a	CACTTAGACAGCATATCAGAGAT
chr9	86403386	86403409	-	0.601932411193848	0.643534959025936	Dop1a	TACGCTGAAGATAGACGACAGCA
chr9	86441482	86441505	-	0.0196029138565063	0.624466043984624	Pgm3	ACATCGGAGTTTATTTTGAAGCG
chr9	86441504	86441527	-	0.692030487060547	0.754955197492755	Pgm3	CATCACAAGGCTCAAGAGTTTGA
chr9	86446733	86446756	-	0.601972846984863	0.662674650499279	Pgm3	TGAAAAGTCAACAGAAACCCCCA
chr9	86447773	86447796	-	0.645236663818359	0.629861272591916	Pgm3	TGTGTGTGGCAGATTACGGCCTG
chr9	86451392	86451415	-	0.508544120788574	0.643692924018012	Pgm3	GGGGAAATGTTGGCCCCTTCCTG
chr9	86451438	86451461	-	0.17069896697998	0.519235197447921	Pgm3	TTTCTCTTTTAAGGAAGACAATG
chr9	86455004	86455027	-	0.480823631286621	0.641773988448913	Rwdd2a	TTAGGGCGTTTACATCTTCGAGT
chr9	86455075	86455098	-	0.591274566650391	0.717159928822262	Rwdd2a	GAGCGTGATGACAAATTCGATGT
chr9	86480817	86480840	-	0.867958374023437	0.778234135323067	Me1	CCCATGAACATGAAGAAATGAAG
chr9	86480864	86480887	-	0.505878219604492	0.702544094242627	Me1	CATTTCTCAGGGTCGTGCATCTC
chr9	86480876	86480899	-	0.360427932739258	0.539650259205372	Me1	ACTTTCCATTTGCATTTCTCAGG
chr9	86501826	86501849	-	0.471076507568359	0.69047756299699	Me1	CCAATCGGAATGCATTTCGTCTC
chr9	86501835	86501858	-	0.306790180206299	0.637761474436189	Me1	AAGATTTTGCCAATCGGAATGCA
chr9	86532918	86532941	-	0.758015365600586	0.708172120826025	Me1	GATGTGGGAACAGAAAATGAGGT
chr9	86533077	86533100	-	0.0134439611434937	0.565390868604369	Me1	TCTTTTTCTTTCCTCTAGGCTAT
chr9	86562000	86562023	-	0.27759105682373	0.43419851507649	Me1	TTTTCCTCTTCATCTTAGGACTT
chr9	86637612	86637635	-	0.621424674987793	0.649815518111044	Prss35	TCTAAGATGCTGAACCTGCTGTC
chr9	86637741	86637764	-	0.574677238464355	0.652544486136429	Prss35	ACATAGTCCTTCCCATCGTGGAC
chr9	86637786	86637809	-	0.583364295959473	0.480282282035954	Prss35	TTTCTCATCTTCAGCACTCCCAC
chr9	86637816	86637839	-	0.327019500732422	0.605633258719078	Prss35	GAACCTCTGCGTTTCTTGCGACC
chr9	86637850	86637873	-	0.725445098876953	0.678939163610144	Prss35	ACCAGCACTCTCTGCTTCTCTCC
chr9	86637883	86637906	-	0.616535415649414	0.767917209976658	Prss35	GGTGGTGCTCTCCCGAAGATGCG
chr9	86637975	86637998	-	0.488292961120605	0.63361642673686	Prss35	GGAATGTGGGTGCTCTTGACGCG
chr9	86674262	86674285	-	0.398449058532715	0.479540111811955	Snap91	ATTCTGCTCCTGAAGTTGCTGCA
chr9	86674266	86674289	-	0.428739433288574	0.51797196308035	Snap91	TTTGATTCTGCTCCTGAAGTTGC
chr9	86674709	86674732	-	0.702514724731445	0.794781488704053	Snap91	CAATGAAGCCACCTGAGACCAGC
chr9	86674757	86674780	-	0.629037666320801	0.62515212815721	Snap91	CCCCATCTGAAGGTAGCGCAGAG
chr9	86674777	86674800	-	0.261684589385986	0.598742473675666	Snap91	CTTTCCAAAAGACCCTTTTGCCC
chr9	86675485	86675508	-	0.382892227172852	0.654790171236127	Snap91	CAGCTTCTCCTGGGGAGGCCCCT
chr9	86680672	86680695	-	0.873292770385742	0.760216195873986	Snap91	CACCAGAGCCTTCCCCTCCTACT
chr9	86688526	86688549	-	0.423912315368652	0.694581074066244	Snap91	CAACAGCATCCGCGGCTGCCCCA
chr9	86695135	86695158	-	0.707070770263672	0.593569166389044	Snap91	TGCCTACATGGGAACTTAAGTGA
chr9	86697549	86697572	-	0.0116510665416718	0.53123097853114	Snap91	TTTTTATTTCTTATTGTAGGCTC
chr9	86703810	86703833	-	0.746052398681641	0.648655874890616	Snap91	TCCACAGCAAGTTGGTATTGATA
chr9	86703818	86703841	-	0.0126151132583618	0.447266483154288	Snap91	TTTTTTTGTCCACAGCAAGTTGG
chr9	86703823	86703846	-	0.0115699815750122	0.451660029140864	Snap91	TTTTGTTTTTTTGTCCACAGCAA
chr9	86717171	86717194	-	0.514344444274902	0.74579763012553	Snap91	CTTGCTACAATGACGGCGTCATT
chr9	86718762	86718785	-	0.631463241577148	0.671121156725538	Snap91	TGGTGTTGTAGGGCTGACGGTGT
chr9	86720082	86720105	-	0.630303916931152	0.607540845945799	Snap91	ACTTTGCCAGAGTGAAGAAAGGG
chr9	86720879	86720902	-	0.904252624511719	0.774003131302655	Snap91	GCCTCTAGGAATACGCTATTCAA
chr9	86720905	86720928	-	0.0265007138252258	0.612536700385864	Snap91	TTTTTCAGAGATTTATTCAGTAT
chr9	86721621	86721644	-	0.680098342895508	0.697509763904722	Snap91	AGCGGGCGACAAACAGTAGCTGG
chr9	86721679	86721702	-	0.702003173828125	0.730040380329995	Snap91	ATCCAGGCTACCAATGAGACCAA
chr9	86914485	86914508	-	0.585166969299316	0.645472710781126	Cyb5r4	GAACAGCAGGCTTCACAGCCATC
chr9	86914485	86914508	-	0.585166969299316	0.645472710781126	Gm57850	GAACAGCAGGCTTCACAGCCATC
chr9	86923330	86923353	-	0.769453887939453	0.770762793691605	Cyb5r4	GTGTATACAACAATGGTGACTGA
chr9	86923330	86923353	-	0.769453887939453	0.770762793691605	Gm57850	GTGTATACAACAATGGTGACTGA
chr9	86923334	86923357	-	0.588112297058105	0.663851508296452	Cyb5r4	TTTGGTGTATACAACAATGGTGA
chr9	86923334	86923357	-	0.588112297058105	0.663851508296452	Gm57850	TTTGGTGTATACAACAATGGTGA
chr9	86923358	86923381	-	0.414788284301758	0.611937959831455	Cyb5r4	TTTTCGATAGATGCTTACCTTTT
chr9	86923358	86923381	-	0.414788284301758	0.611937959831455	Gm57850	TTTTCGATAGATGCTTACCTTTT
chr9	86929544	86929567	-	0.595285339355469	0.69169210005364	Cyb5r4	GTACTTACCAGAAAAATTTTCTT
chr9	86929544	86929567	-	0.595285339355469	0.69169210005364	Gm57850	GTACTTACCAGAAAAATTTTCTT
chr9	86929557	86929580	-	0.123662385940552	0.57379026898474	Cyb5r4	TTTATCATTTTTGGTACTTACCA
chr9	86929557	86929580	-	0.123662385940552	0.57379026898474	Gm57850	TTTATCATTTTTGGTACTTACCA
chr9	86931172	86931195	-	0.366296920776367	0.613479348977	Cyb5r4	TAGGACAATCTCTATTTTTCCAA
chr9	86931172	86931195	-	0.366296920776367	0.613479348977	Gm57850	TAGGACAATCTCTATTTTTCCAA
chr9	86931239	86931262	-	0.573888893127441	0.733905119317371	Cyb5r4	GAATGAAAGAATCATGTTTCTCC
chr9	86931239	86931262	-	0.573888893127441	0.733905119317371	Gm57850	GAATGAAAGAATCATGTTTCTCC
chr9	86939246	86939269	-	0.570399513244629	0.688802609203378	Cyb5r4	GGGAAAGGACTGGTTCTTTAAAA
chr9	87064642	87064665	-	0.511992835998535	0.727332018801468	Mrap2	GTGGCAAACTTTAACCCTGTCCA
chr9	87092938	87092961	-	0.738912963867188	0.625253902642938	Cep162	TGGACAGATTGAAAAACTGAAAA
chr9	87095027	87095050	-	0.364110107421875	0.574921419340409	Cep162	TATTTCTTTAACTATCAAGAAAG
chr9	87102572	87102595	-	0.623640174865723	0.693553118327944	Cep162	GAGAAACATCTGACCCCCTCACT
chr9	87102608	87102631	-	0.560035362243652	0.686723766165315	Cep162	AAGAAACAAGCAGAAAACAGAGG
chr9	87103346	87103369	-	0.663578872680664	0.705721723495585	Cep162	GGATCCTACGGTGGGAACAGAGA
chr9	87103359	87103382	-	0.628169975280762	0.72746547831523	Cep162	AAAGGAGCCTTTGGGATCCTACG
chr9	87107880	87107903	-	0.670243377685547	0.706105199690633	Cep162	CCTAAGAGAAAGCCACAGAGTGG
chr9	87109240	87109263	-	0.835214080810547	0.727719154147747	Cep162	AAGAAGAAAACATCAGTTAACCC
chr9	87109264	87109287	-	0.592201309204102	0.712084389717519	Cep162	GACAAAATGTATCTGGAGATTTT
chr9	87113484	87113507	-	0.592890243530273	0.686728763906538	Cep162	CCCACAGTGGAGGAGCTGATGCA
chr9	87119958	87119981	-	0.488384437561035	0.578158916050017	Cep162	ACTCTGTTGAAGATGTTGGCCTT
chr9	87121913	87121936	-	0.56563892364502	0.680639920700843	Cep162	ATTACTAAAGATGAAGAGACCCA
chr9	87121942	87121965	-	0.701024856567383	0.691655404568337	Cep162	AAGATGCTGAGGATGCTGATGAT
chr9	87128275	87128298	-	0.453021583557129	0.740312088802213	Cep162	CCAGGCTTGAGAAAGGCTTGACG
chr9	87128321	87128344	-	0.817572860717773	0.724157081262316	Cep162	GGCTTGGACACGTTAGAAGAACA
chr9	87128763	87128786	-	0.717451095581055	0.687585628305863	Cep162	AAGACAAAGAAGACATATCAGCC
chr9	87589823	87589846	-	0.847903747558594	0.691951710750823	Tbx18	AAGATATCCCTGGAATCCCAAAG
chr9	87589881	87589904	-	0.498945007324219	0.670485490785056	Tbx18	GAAGCTCTGGTGGAGTCATACGC
chr9	87595558	87595581	-	0.42439624786377	0.635233418110641	Tbx18	CCAAAGGTTTCCGAGACTCTGGG
chr9	87606511	87606534	-	0.800860290527344	0.790138866511387	Tbx18	CCCTGTAGGTATGTTTACCATAG
chr9	88209821	88209844	-	0.748180160522461	0.642128452348242	Nt5e	TGTGCAGGATCGTGAGCTCCCAG
chr9	88210008	88210031	-	0.425573539733887	0.629142400939322	Nt5e	TAAACGGTGAACCAGATGGTGCC
chr9	88234377	88234400	-	0.55000602722168	0.763802043744695	Nt5e	CGCTCAGAATTGGAAATTTAACG
chr9	88234485	88234508	-	0.87526008605957	0.771004719567292	Nt5e	AAGTATATCCAACAATCCCCACA
chr9	88234506	88234529	-	0.626447792053223	0.697643955279878	Nt5e	AGAGGAAAGGGGTTTCCTTTGAA
chr9	88237731	88237754	-	0.731584243774414	0.648869057434731	Nt5e	TCCATCTCAAAACCAGAGTGCCC
chr9	88245565	88245588	-	0.508297462463379	0.750556549130954	Nt5e	CCAAAGGCATAGGCCTGGACCAC
chr9	88276428	88276451	-	0.597533111572266	0.648401690527045	Snx14	TATCGATGTTGAAAGAAACGACA
chr9	88276480	88276503	-	0.812739944458008	0.725963179208029	Snx14	AAGATCCCTCCTCTGAAAGGAAA
chr9	88280372	88280395	-	0.729167098999023	0.794357341150734	Snx14	GAATCAGCAGAATAGGTAGCAAA
chr9	88280413	88280436	-	0.304698066711426	0.576791648161615	Snx14	TTTAATATTTAGAAGCACACAAA
chr9	88284011	88284034	-	0.0714749526977539	0.647484747298354	Snx14	AAGTATTTTAGGCAACTTTTAAG
chr9	88284024	88284047	-	0.219712982177734	0.668887876336475	Snx14	TCTTGTTGTTTTGAAGTATTTTA
chr9	88284241	88284264	-	0.628050880432129	0.668281442941262	Snx14	AAGCATATGAGCACGTCCTTTCC
chr9	88285324	88285347	-	0.529157791137695	0.609001881657007	Snx14	ATCCCTTCATTGTCGAAGAGATT
chr9	88285427	88285450	-	0.816515197753906	0.724639926021995	Snx14	CGTCCAGAGTTATCAAATGATGA
chr9	88285454	88285477	-	0.517299270629883	0.669817938303947	Snx14	TTAGAGGAATTTAATGATAGAAT
chr9	88286400	88286423	-	0.361193885803223	0.619417198190458	Snx14	TTCCGCTTTATGAACTTCCTGAA
chr9	88286566	88286589	-	0.688988342285156	0.806252026780567	Snx14	CAGAACCTAGAAATAAAAAGCCA
chr9	88286588	88286611	-	0.36670238494873	0.529731024051745	Snx14	GTTCCATTCCTGCAGAAATTTGC
chr9	88286755	88286778	-	0.668961486816406	0.760904911556017	Snx14	CTTATCATCTTCATAGACGACAG
chr9	88289378	88289401	-	0.82522087097168	0.736905558519567	Snx14	CCTCCTAAAGCAACAGACTGCAG
chr9	88292685	88292708	-	0.0227684426307678	0.547612988849813	Snx14	TTCATTTTTCTAGGTGGATATTC
chr9	88295539	88295562	-	0.683895645141602	0.71406759894351	Snx14	CATCTGTCTTGGTGCGAAGAATT
chr9	88295572	88295595	-	0.817895584106445	0.641427288035415	Snx14	TTGATGAGCTGAGGATCACCTTA
chr9	88302370	88302393	-	0.0412009525299072	0.587425578511501	Snx14	CTTTACTTTAGGCCTTCCTTGCT
chr9	88302805	88302828	-	0.646437835693359	0.669619360593681	Snx14	TGGTAAAGTGAAATGTAAACGGC
chr9	88305013	88305036	-	0.648179626464844	0.588986546277394	Snx14	TTGCTGGAGTTGTGACATTCTAC
chr9	88305065	88305088	-	0.0108742809295654	0.724368146881782	Snx14	CATTTTTTTTTTCTAAGGTATCT
chr9	88343763	88343786	-	0.695437622070312	0.734048647961225	Syncrip	CTAAGCCACCAGATCAGAAGAGG
chr9	88344288	88344311	-	0.679696273803711	0.688491885798414	Syncrip	ATGAGAGAGATGGTGCTGTCAAG
chr9	88344339	88344362	-	0.633725204467773	0.752382491253686	Syncrip	GGAAACTGGAACGAGTAAAGAAG
chr9	88344399	88344422	-	0.679359512329102	0.603842509517704	Syncrip	TACGCAACCTTGCCAACACGGTA
chr9	88344437	88344460	-	0.0107962822914124	0.537155331060762	Syncrip	ATTTTTTTTCTCTTAATTTCAGG
chr9	88345126	88345149	-	0.262279930114746	0.647191510395705	Syncrip	CTTTCTTGAATATGAAGATCACA
chr9	88346740	88346763	-	0.57550853729248	0.660087585646362	Syncrip	TGGGCTCGATTCCTAAGAGTAAA
chr9	88358852	88358875	-	0.706196594238281	0.638008692905933	Syncrip	TACAAAAGAAGCAGCACAAGAGG
chr9	88358862	88358885	-	0.0196960973739624	0.543198853702274	Syncrip	TCACTTTTTGTACAAAAGAAGCA
chr9	88358937	88358960	-	0.503694152832031	0.744954546253931	Syncrip	AGAAAGCTGGACCTATATGGGAT
chr9	88358961	88358984	-	0.812930755615234	0.676085471545167	Syncrip	AGGATGAGCTTGTTCCATTATTT
chr9	88358988	88359011	-	0.877598114013672	0.683518677352606	Syncrip	TGGGGAAGATCCCCAGAGATCTG
chr9	88359208	88359231	-	0.771029815673828	0.752026612408309	Syncrip	GAAAGAACAGGCTACACACTTGA
chr9	88359228	88359251	-	0.0527572154998779	0.656220272549095	Syncrip	AACTTTTCAAGGCACTTTTGGAA
chr9	88449612	88449635	-	0.398131828308105	0.621464405469435	Zfp949	CAGGTTCTTCTGCTGTCCATGGC
chr9	88450790	88450813	-	0.687320327758789	0.709944095973416	Zfp949	AAATATTCATGGAGTATAAATAA
chr9	88451018	88451041	-	0.486901168823242	0.513579981336246	Zfp949	TATCTTTCCTTTCTCTGATATAT
chr9	88451189	88451212	-	0.474822044372559	0.560327552879202	Zfp949	TTGCTTGGTGTTTAGTGAGGTTA
chr9	88451410	88451433	-	0.318358974456787	0.639751732668167	Zfp949	TCTGAAGGTTTTATTACATTCAC
chr9	88451508	88451531	-	0.643375015258789	0.708524341912353	Zfp949	AGATACCACTTATGTTGGAAGGC
chr9	88451592	88451615	-	0.579313583374023	0.721360004398838	Zfp949	AGGTATGACTTCTTTAGAAAGGC
chr9	88464207	88464230	-	0.552549247741699	0.72242295087598	Trim43a	ATGTCTTCTTGAGAAAGTAAGAG
chr9	88464359	88464382	-	0.718777694702148	0.714598658019765	Trim43a	CCTTGTGGGTCACACACTTGTGC
chr9	88464499	88464522	-	0.570069923400879	0.540957274283074	Trim43a	TTTTCCAGAAACATCACTTACCA
chr9	88465103	88465126	-	0.757439270019531	0.689122030423053	Trim43a	AGCCTCCGCCATAATGAGTCCAT
chr9	88465178	88465201	-	0.981135101318359	0.80307818184736	Trim43a	GGCTGAAGTCTCATACCCACCAA
chr9	88466263	88466286	-	0.652630615234375	0.640075094395385	Trim43a	ATGTCTCAAACACTCTATGTGTT
chr9	88576381	88576404	-	0.357807426452637	0.605703481675722	Mthfsl	ACCTCTGTTCTTATTTCAGAAAC
chr9	88613463	88613486	-	0.743325042724609	0.646837557037203	Bcl2a1d	GGGGTGTTCTCCTCAAAAAACTT
chr9	88613469	88613492	-	0.574035034179687	0.69597399772346	Bcl2a1d	CCTTTGGGGGTGTTCTCCTCAAA
chr9	88613511	88613534	-	0.61663013458252	0.686557877528529	Bcl2a1d	AAGATGGCATCATTAACTGGGGA
chr9	88613670	88613693	-	0.617446784973145	0.733202394941209	Bcl2a1d	AGTCGGCTCCAAGCCAAGCATGC
chr9	88639224	88639247	-	0.624800491333008	0.674627827225401	Gm10634	TGTGGATGAGCAAGTTGGGGCTT
chr9	88639233	88639256	-	0.578127365112305	0.648454461869833	Gm10634	TGGTGTTTGTGTGGATGAGCAAG
chr9	88639238	88639261	-	0.163153896331787	0.585110983393926	Gm10634	TTTTGTGGTGTTTGTGTGGATGA
chr9	88654119	88654142	-	0.614714508056641	0.632023870815393	Gm10634	GAGGTGCCAGGGAGTACTTGAGG
chr9	88661347	88661370	-	0.799616012573242	0.639881232498157	Gm10634	TAGATGTAGCCTTAGAGACTGAA
chr9	88661368	88661391	-	0.0109859168529511	0.494361438310238	Gm10634	TTTTTATTTCAGTTGTTTTTGTA
chr9	88673767	88673790	-	0.578675918579102	0.603041793424154	Gm10634	TTGTCAGCATTCTCCGGTATGTC
chr9	88673786	88673809	-	0.552688903808594	0.658312045553932	Gm10634	GGCATCTTGTGCAAGTTTGTTGT
chr9	88722472	88722495	-	0.545317115783691	0.72242295087598	Trim43c	ATGTCTTCTTGAAAAAGTAAGAG
chr9	88722764	88722787	-	0.570069923400879	0.540957274283074	Trim43c	TTTTCCAGAAACATCACTTACCA
chr9	88723904	88723927	-	0.778357315063477	0.689306523912837	Trim43c	AGCCTCTGCCATAATGAGTCCAT
chr9	88723979	88724002	-	0.981135101318359	0.80307818184736	Trim43c	GGCTGAAGTCTCATACCCACCAA
chr9	88725065	88725088	-	0.652630615234375	0.640075094395385	Trim43c	ATGTCTCAAACACTCTATGTGTT
chr9	88777120	88777143	-	0.610472793579102	0.59764474642327	Gm2396	TAATGTATTCTCAGTTTCTGCAA
chr9	88791079	88791102	-	0.69835693359375	0.682781161842457	Gm2396	TCATAAGACAACTGTAGTCCCCC
chr9	88803771	88803794	-	0.535135154724121	0.718839181709482	Gm2396	CCAGTGGACAAGGGGAAAGGAGC
chr9	88839191	88839214	-	0.504656867980957	0.526643209979251	Bcl2a1a	TAGCACTCTGCATGCTTGGCTTG
chr9	88839379	88839402	-	0.927644729614258	0.765946438148242	Bcl2a1a	AGGAGAACACCCCCAAAGGCAAA
chr9	88839424	88839447	-	0.572568054199219	0.662116563925625	Bcl2a1a	TAAGCACATACATCCAGGGCAAT
chr9	88970354	88970377	-	0.53294979095459	0.757599734012957	Trim43b	CAGGACTTGGATGACTTGTTCAG
chr9	88970358	88970381	-	0.494249382019043	0.566362180472031	Trim43b	TTTGCAGGACTTGGATGACTTGT
chr9	88971528	88971551	-	0.689961624145508	0.692349508644733	Trim43b	AGACATCAAAGCAACACTACTTT
chr9	88973450	88973473	-	0.585241317749023	0.670911362866569	Trim43b	AATTCTGAGGAGCACAAGTGTGT
chr9	89081481	89081504	-	0.425606880187988	0.700123860009466	Bcl2a1b	CTTGGAGCCGACTCAAAGGCGGG
chr9	89081500	89081523	-	0.536055946350098	0.526643209979251	Bcl2a1b	TAGCACTCTGCATGCTTTGCTTG
chr9	89081688	89081711	-	0.927644729614258	0.765946438148242	Bcl2a1b	AGGAGAACACCCCCAAAGGCAAA
chr9	89081733	89081756	-	0.582071800231934	0.686733543270205	Bcl2a1b	TAAGCACCTACATCCAGGGCAAT
chr9	89097267	89097290	-	0.486475219726562	0.662833914571981	Mthfs	GAATTCTGATACTGATTGTGGGC
chr9	89097336	89097359	-	0.628102111816406	0.672458875720796	Mthfs	AAAATGTCCTTGATGATTACTTC
chr9	89097345	89097368	-	0.449032936096191	0.725405242343051	Mthfs	CCTTGTTTGAAAATGTCCTTGAT
chr9	89097522	89097545	-	0.811178588867188	0.735266597557394	Mthfs	GATGTGAGAAAAGATGCCTTACC
chr9	89121911	89121934	-	0.472341232299805	0.575721627430586	Mthfs	TCAAACCCGAGGCCAGGAAGGAA
chr9	89483899	89483922	-	0.575554466247559	0.70168248169962	Minar1	TGTACTTCGGGTCAGGCCAAGTA
chr9	89484351	89484374	-	0.713819046020508	0.661324852424247	Minar1	GACCCACTCCAGTGATGGGAACA
chr9	89484459	89484482	-	0.839586791992188	0.690226480675231	Minar1	AGATGCCTTACCACAACCAATAC
chr9	89484550	89484573	-	0.724368591308594	0.745821310382226	Minar1	GTTGGTACAACTAACAAAGCAGA
chr9	89484627	89484650	-	0.874472198486328	0.66370358317456	Minar1	TGGTTCAGTCCTGTGTTCAGAAA
chr9	89484864	89484887	-	0.772111587524414	0.566668706237721	Minar1	TCCCTGCCTCTGAGCCCAACTTC
chr9	89484971	89484994	-	0.629346580505371	0.655090343008859	Minar1	TGAGCCTCTGAACTGTGAGCTGA
chr9	89485014	89485037	-	0.608076210021973	0.7502294516421	Minar1	AGTCTTGCCGGTCCGACACCGAG
chr9	89485257	89485280	-	0.728866577148438	0.651763474407084	Minar1	ATCTGTCTCAGCTTGCCAAACTG
chr9	89584869	89584892	-	0.521018791198731	0.631520560481817	Tmed3	ACTTCCAAGTGGGTGACGAGCCC
chr9	89584916	89584939	-	0.457513847351074	0.566338182327256	Tmed3	CTTCAGTAATGAGTTCTCCACCT
chr9	89585060	89585083	-	0.619669075012207	0.629562552349644	Tmed3	TGGTTGTCAGGTTATCACTGGAG
chr9	89611584	89611607	-	0.527118339538574	0.691183969066471	Ankrd34c	CCCCAATTGAAACGACTCCAGTC
chr9	89793535	89793558	-	0.581623497009277	0.604238370631753	Rasgrf1	AGATCCTGGTTGGTTGTCTTCTC
chr9	89826924	89826947	-	0.851859817504883	0.74812849166553	Rasgrf1	GGAACCCCAGCTTACAGTTACCT
chr9	89832981	89833004	-	0.584469909667969	0.568866462618386	Rasgrf1	TTGCTGGATTGGATACGATCATT
chr9	89852477	89852500	-	0.440002975463867	0.664956707364949	Rasgrf1	CTTGCAGTGAGCAAGGATCTGGA
chr9	89853090	89853113	-	0.568493003845215	0.655244692129826	Rasgrf1	GCATAGTCCAGGCTGTTGCGCTC
chr9	89853096	89853119	-	0.458287506103516	0.68885812681027	Rasgrf1	GATTTGGCATAGTCCAGGCTGTT
chr9	89853137	89853160	-	0.669468002319336	0.73576637827467	Rasgrf1	CACCGTGGCTGGGCACTCACCTG
chr9	89856833	89856856	-	0.570876350402832	0.614737855806902	Rasgrf1	CGGATGTTCTCGGTTTCACTGAC
chr9	89863684	89863707	-	0.649743423461914	0.646741229153282	Rasgrf1	GCTCCACCCCGATCTTAAACTCC
chr9	89873552	89873575	-	0.594014053344727	0.745129571734524	Rasgrf1	CTGAAGCGAATGTCAACATCATC
chr9	89873570	89873593	-	0.152176742553711	0.626830301001005	Rasgrf1	CAAGAATTCATGGTTTTGCTGAA
chr9	89876952	89876975	-	0.608193740844727	0.766846767450007	Rasgrf1	CCGAAGGGAGATATGGGTGAGTG
chr9	89944792	89944815	-	0.220145969390869	0.594007539821635	Ctsh	TGTTTTATTTCAGCAAAGCTCAT
chr9	89947471	89947494	-	0.409579620361328	0.667538147956444	Ctsh	CAGCCATGATTGTTGAAGGCTTG
chr9	89950458	89950481	-	0.785018844604492	0.704046091574826	Ctsh	GGGGTTGAATCTGCATGAACTAT
chr9	89977197	89977220	-	0.540099563598633	0.687323462964028	Morf4l1	GAGGATTATGCAAATTATAAGAA
chr9	89979493	89979516	-	0.420213317871094	0.541863880877045	Morf4l1	TAGCACCTGGAAATGGAGATGGT
chr9	89979936	89979959	-	0.414633903503418	0.515824808926469	Morf4l1	TTTTCCTCTCTTCCCAGGAAAAC
chr9	89982556	89982579	-	0.659916458129883	0.704127240446961	Morf4l1	AAGGGAACAATATGCAGAGGGCA
chr9	89984361	89984384	-	0.70923957824707	0.757756076063897	Morf4l1	CAGAAACAGCGAGAACTTCAAAA
chr9	89985764	89985787	-	0.540802688598633	0.645769830980877	Morf4l1	AAGACACGTGAGGATATTGTAGC
chr9	89985821	89985844	-	0.800256729125977	0.700152928202574	Morf4l1	TACTATGCTGTCTGTATCAGAAG
chr9	90053766	90053789	-	0.639608993530273	0.690813251900578	Adamts7	GATGTGCGCATGGCCTAAAGTGC
chr9	90056577	90056600	-	0.52402473449707	0.779262773422541	Adamts7	CTGACTGATCGCTGCTGCCTCCG
chr9	90070777	90070800	-	0.617326469421387	0.742887622734354	Adamts7	GTAGCAAGGGGTGCCATCCACCA
chr9	90101176	90101199	-	0.520423851013184	0.752484065055983	Tbc1d2b	ATATCTACGGGTTTAGGACTGTC
chr9	90104450	90104473	-	0.584941215515137	0.817201990832755	Tbc1d2b	CTCAGAGGAACAGGGCCCTGCCA
chr9	90105525	90105548	-	0.680361099243164	0.676429022013452	Tbc1d2b	GAACTCTCGGCTCTACGAAGAAA
chr9	90108095	90108118	-	0.769671478271484	0.69322473823796	Tbc1d2b	GCCATCCCAGCCAGCAAGGACCA
chr9	90109488	90109511	-	0.558566703796387	0.74469370453252	Tbc1d2b	CTCGAGGGAACGGCGACATCATC
chr9	90109571	90109594	-	0.871368026733398	0.801473245439522	Tbc1d2b	GACGGAACCCTTACAAAGGAAAG
chr9	90109577	90109600	-	0.668412857055664	0.681069726211679	Tbc1d2b	AATTTGGACGGAACCCTTACAAA
chr9	90152560	90152583	-	0.635240936279297	0.72499917825361	Tbc1d2b	ACTCGCGCCGCTGCTACCTCTAC
chr9	91246662	91246685	-	0.49419792175293	0.641243484461896	Zic1	GGGGCCCACACGGCCATACGGAC
chr9	91246995	91247018	-	0.38202018737793	0.621110551500762	Zic1	GTGCATCCCGGCACCACTCGGCG
chr9	91250912	91250935	-	0.724763793945313	0.713208820204106	Zic4	GATGGGTTTCCTAAAAATACCCT
chr9	91261115	91261138	-	0.439137153625488	0.701786734167037	Zic4	ATGGGCTGGCGCATATAGCGGAA
chr9	91261178	91261201	-	0.545949211120605	0.683021475930202	Zic4	GAGCAGGGACGCGGGGACATCGG
chr9	91261298	91261321	-	0.484326858520508	0.701885832269581	Zic4	AAGGGCTTGCCCTGTCGCGGACA
chr9	91261304	91261327	-	0.481385383605957	0.702201761351496	Zic4	GCTTTGAAGGGCTTGCCCTGTCG
chr9	92080556	92080579	-	0.550134544372559	0.587007328536082	Plscr5	TAGCTCGAGGAAGAAACCCAGGC
chr9	92080567	92080590	-	0.507949676513672	0.642283067276409	Plscr5	ATCTGGGTTTGTAGCTCGAGGAA
chr9	92086274	92086297	-	0.575689010620117	0.603761415074964	Plscr5	TTGGAGGTCTCAGTGCCGAGGAT
chr9	92086286	92086309	-	0.263679809570313	0.680688111867036	Plscr5	ATCTCATATTTGTTGGAGGTCTC
chr9	92086302	92086325	-	0.276467552185059	0.572233745659184	Plscr5	TCCCAAGCTGTTTTTGATCTCAT
chr9	92087539	92087562	-	0.728229293823242	0.733011213542518	Plscr5	GGCTGAAAAGGGCCCCACTTCTG
chr9	92087552	92087575	-	0.536327095031738	0.677288818211231	Plscr5	AATTGTGAATTTGGGCTGAAAAG
chr9	92087559	92087582	-	0.0198734498023987	0.688316522448143	Plscr5	CATTTTGAATTGTGAATTTGGGC
chr9	92087563	92087586	-	0.0228181719779968	0.452252211689004	Plscr5	TTTGCATTTTGAATTGTGAATTT
chr9	92145199	92145222	-	0.754045333862305	0.766887173652913	Plscr1	GACAGGAAAGCCACTAGGGCCAC
chr9	92145314	92145337	-	0.673306198120117	0.664648892372183	Plscr1	TACTTGCCTGAGCTAAGTATTCC
chr9	92146699	92146722	-	0.896309051513672	0.789952731304509	Plscr1	CTGATGAACCAGAAGCTGATCAA
chr9	92148445	92148468	-	0.184886512756348	0.599930120183454	Plscr1	TTATTTGTTTCAAAGCCTGTTAA
chr9	92169738	92169761	-	0.930085830688477	0.727279800909777	Plscr2	AATAGGAAGCCGTGTAGCAGCAT
chr9	92169763	92169786	-	0.636146850585937	0.795190047956221	Plscr2	CAAGGACTATAGTCTGATTATTT
chr9	92169856	92169879	-	0.714243621826172	0.649441316887088	Plscr2	TGAGTTCTGAGTATAGACTTACC
chr9	92172693	92172716	-	0.211457710266113	0.599930120183454	Plscr2	TTATTTGTTTCAAAGCCTGTTAA
chr9	92225720	92225743	-	0.690841369628906	0.724362541409964	Plscr1l1	AACTTACATGAAGTAAATATTCC
chr9	92225724	92225747	-	0.528524017333984	0.589082015197817	Plscr1l1	TTTGAACTTACATGAAGTAAATA
chr9	92232998	92233021	-	0.190271835327148	0.58201900568398	Plscr1l1	TCATTGATTTTATATCGGTTAGC
chr9	92234609	92234632	-	0.761989212036133	0.754173719144632	Plscr1l1	AATAACATAACCCACTGGCACAC
chr9	92234631	92234654	-	0.546054954528809	0.655151646908959	Plscr1l1	GCCGACATGGGTGCCAGGTTTGA
chr9	92234645	92234668	-	0.676899490356445	0.733727633642775	Plscr1l1	AACTGTAAACTTTGGCCGACATG
chr9	92354978	92355001	-	0.0134016585350037	0.531260950113992	Plscr4	ATTTTCCATTTCTTCTGTAGGTT
chr9	92355056	92355079	-	0.527453575134277	0.680756013526525	Plscr4	AAAATTCACATTACCTGGCGCAA
chr9	92364798	92364821	-	0.589689788818359	0.763082595449946	Plscr4	CCAGGTTGGTACTGGATTGGATG
chr9	92364910	92364933	-	0.679372787475586	0.688690946469559	Plscr4	GATCTATTAGAGTACCTGAGCTA
chr9	92453311	92453334	-	0.643234939575195	0.664294246230352	Plod2	TTGCGACAGTTATGACTAATAAT
chr9	92463280	92463303	-	0.0258632302284241	0.569942041474528	Plod2	GAACTTTTTAAGAACTTCTTCAG
chr9	92463287	92463310	-	0.0128672397136688	0.589145018535969	Plod2	TCTTTTGGAACTTTTTAAGAACT
chr9	92468894	92468917	-	0.682663955688477	0.595889180219937	Plod2	TGATCCAGTGTGATGTTAAAAGC
chr9	92468900	92468923	-	0.544139404296875	0.747199550050861	Plod2	CATTTGTGATCCAGTGTGATGTT
chr9	92473360	92473383	-	0.577010078430176	0.680893510374275	Plod2	GAACATAGTTTCCAAAGTAATTC
chr9	92475866	92475889	-	0.703595275878906	0.713375502611575	Plod2	GGATAATCCAGTGTTAACAGTAA
chr9	92477314	92477337	-	0.369189910888672	0.597506294319826	Plod2	ATGTCCTTTTCATGATAAACTTC
chr9	92478430	92478453	-	0.485530319213867	0.645835406251642	Plod2	TCAAAACAACATCTGCATCCACA
chr9	92478462	92478485	-	0.0424173069000244	0.582134969138067	Plod2	TTCAATCAAAAATTTTAAAGTTC
chr9	94406694	94406717	-	0.512769050598144	0.727649281708696	Dipk2a	CAAAATATCTTGGAGCTTGTGGA
chr9	94406728	94406751	-	0.456547470092773	0.550844060097493	Dipk2a	TAGAGTTTTCCATCTGATGAAGG
chr9	94692081	94692104	-	0.608541679382324	0.65707569755329	Slc9a9	AACAGTTACCTGGATCTGTAGCA
chr9	94842497	94842520	-	0.571964950561523	0.699412497434171	Slc9a9	GAATCCGATGACAGATTGTTGTA
chr9	94842509	94842532	-	0.578601455688477	0.616838209658281	Slc9a9	GTCCTCAGTTTGGAATCCGATGA
chr9	95287570	95287593	-	0.556377143859863	0.723936737721194	Chst2	GGGCAGCCACTAACAAGGTGGTA
chr9	95359489	95359512	-	0.14697603225708	0.620492254458693	U2surp	ATCAAACTTCAGAATATTTTCTT
chr9	95361379	95361402	-	0.636101760864258	0.683617959538635	U2surp	AAACAAAGCTATGCCAGATATTT
chr9	95361392	95361415	-	0.248139953613281	0.69548382493636	U2surp	AATTTCAGTTTTGAAACAAAGCT
chr9	95363744	95363767	-	0.0323181200027466	0.699502890735307	U2surp	GTTTCTGATGTTTTATACAACTC
chr9	95363769	95363792	-	0.592131538391113	0.633163148873219	U2surp	TTTACAGATTGCCAGATTATATT
chr9	95363779	95363802	-	0.0160313081741333	0.663889630643618	U2surp	CCTTATTTTGTTTACAGATTGCC
chr9	95366236	95366259	-	0.733840255737305	0.660440481638533	U2surp	TAGAAGAACCTAGTAAGAAGGGA
chr9	95366301	95366324	-	0.739055709838867	0.743486490129711	U2surp	GAGGCCACCACCTTTAAATCCAT
chr9	95366493	95366516	-	0.675995025634766	0.729794855349703	U2surp	AAAACCAGACACCAGCCCATGTT
chr9	95366509	95366532	-	0.152978181838989	0.620167373426473	U2surp	TTTAGGTTCTTATTTGAAAACCA
chr9	95366514	95366537	-	0.0118728816509247	0.607440807875569	U2surp	TTTTGTTTAGGTTCTTATTTGAA
chr9	95366518	95366541	-	0.0135315918922424	0.593259697527113	U2surp	TTTGTTTTGTTTAGGTTCTTATT
chr9	95367633	95367656	-	0.689420166015625	0.664588100771157	U2surp	AAGCTATGATTATGAACAGAGAA
chr9	95367657	95367680	-	0.591307258605957	0.632002414571714	U2surp	TTGTACGTGAAGGGCCAATGTTT
chr9	95371920	95371943	-	0.573137016296387	0.664178969661914	U2surp	AAATGAAGTTAGGTTGGGGTAAA
chr9	95371944	95371967	-	0.626372871398926	0.651438503683758	U2surp	TAGGAAAAATGATTATGTCTTTT
chr9	95372170	95372193	-	0.359217529296875	0.553807043065966	U2surp	TGGCTTTTATGAACAGAAGAGAT
chr9	95372245	95372268	-	0.716182022094727	0.685100980263391	U2surp	GACCATTAGCTAGTGTAAAAATT
chr9	95372254	95372277	-	0.345871734619141	0.696647733685768	U2surp	GAAGATTTGGACCATTAGCTAGT
chr9	95373450	95373473	-	0.78346923828125	0.63894763352173	U2surp	AGCCTCCTCAGTCAGACTCTGAT
chr9	95374379	95374402	-	0.379899673461914	0.62563629716727	U2surp	GAACTTTTCAAAGAAGAACTAAA
chr9	95375204	95375227	-	0.825783538818359	0.797367418663975	U2surp	CAGATCAAAAAAATCCTCCAAAT
chr9	95375762	95375785	-	0.40348575592041	0.610868440630408	U2surp	TTCGAGGCGGGGTTGTTAATGCA
chr9	95375795	95375818	-	0.607744331359863	0.707777054063473	U2surp	AAGGAAGTGATGGTAATAAAGTG
chr9	95377976	95377999	-	0.0111193418502808	0.639466849108821	U2surp	CTTTTTTTTATAGCCTCTTCTAG
chr9	95382745	95382768	-	0.830755004882813	0.701052482395853	U2surp	CGATTCTCCTCATCAGAATCTCT
chr9	95520768	95520791	-	0.63090503692627	0.770992236456805	Pcolce2	CTATTCGGAGGGTACATTCCAGG
chr9	95552214	95552237	-	0.49430606842041	0.523730638118681	Pcolce2	TACCGTCATCTTGTTGCCGCTGG
chr9	95560508	95560531	-	0.52875732421875	0.552582675574305	Pcolce2	GGGCCTCACCTGGTTCTTCGGAG
chr9	95563660	95563683	-	0.552731285095215	0.606029016272475	Pcolce2	GCGTCATTGACTTCCCCACCGTT
chr9	95568799	95568822	-	0.77195915222168	0.71738040616442	Pcolce2	TAGTGACCAATAAAACCATCCGC
chr9	95598243	95598266	-	0.50569652557373	0.67719012395811	Trpc1	CTGACCGGAAGGACTGGGATGCA
chr9	95598276	95598299	-	0.590644340515137	0.546658554934811	Trpc1	GCTTCTCTTCCTGCTTCCAGTTT
chr9	95599575	95599598	-	0.758086929321289	0.788044553960769	Trpc1	CCCTCAAAGTGGTGGCTCACAAC
chr9	95599605	95599628	-	0.405707550048828	0.547722378994228	Trpc1	TTATGAATTCCCTTTACTTGGCA
chr9	95599679	95599702	-	0.541521301269531	0.722617091606001	Trpc1	GTCAGACATTAAGAGACTGTGGT
chr9	95602141	95602164	-	0.740286102294922	0.679340013426149	Trpc1	AGGCAGGGTCTCTCATACAACCT
chr9	95603330	95603353	-	0.572792854309082	0.680403753599397	Trpc1	GCAGAATCATTCACACACCTTTC
chr9	95603352	95603375	-	0.573489379882812	0.676198580408695	Trpc1	ATAGCTCCCAAATCTCAATTTGG
chr9	95603367	95603390	-	0.437074394226074	0.571938451536242	Trpc1	TCACTATGCTATTTGATAGCTCC
chr9	95603394	95603417	-	0.425622444152832	0.633332961777981	Trpc1	ACAGTTGGCATCTTCTGGCCAGT
chr9	95603450	95603473	-	0.669526290893555	0.700493688832073	Trpc1	GACAGATGTCAGGTTACCGCCGT
chr9	95603455	95603478	-	0.370467681884766	0.680862349801018	Trpc1	GTTTGGACAGATGTCAGGTTACC
chr9	95603495	95603518	-	0.679206695556641	0.555288576996805	Trpc1	TCTCCCAGTCAAATTGCCAGCAG
chr9	95605268	95605291	-	0.478909339904785	0.728630497925957	Trpc1	CTCGCACAAGCCCGGAATTCTCG
chr9	95605279	95605302	-	0.289485759735107	0.695666728694245	Trpc1	CTAAAGATTTGCTCGCACAAGCC
chr9	95605323	95605346	-	0.636505966186523	0.644067543584972	Trpc1	TAGGAATGATTATGAAGAGCTAG
chr9	95608503	95608526	-	0.684632263183594	0.751049595352209	Trpc1	AACTTAGTGCTGACTTAAAGGAA
chr9	95614113	95614136	-	0.652120361328125	0.738164263462371	Trpc1	CCCAAGCCCCATGCTGTTGGCTG
chr9	95618933	95618956	-	0.573729476928711	0.734943673840103	Trpc1	GTGGCAATCGACTCTGAAGTAGT
chr9	95625352	95625375	-	0.767422866821289	0.722733495794565	Trpc1	GAGGAAAACAGTTCAGGTGACTT
chr9	95625396	95625419	-	0.441520500183105	0.615855677858845	Trpc1	TGTATTGTTATTTAGGTGACTAT
chr9	95655622	95655645	-	0.204804420471191	0.655769307824856	Pls1	TAGCGAATCTTTTTAACACATAC
chr9	95655673	95655696	-	0.550546188354492	0.507625286791638	Pls1	TCACTCCTGCAGATGTGGTTTCA
chr9	95657436	95657459	-	0.522716636657715	0.692159300300651	Pls1	AAGGATTCAAAAGCCTATTTCCA
chr9	95658745	95658768	-	0.573198394775391	0.756848881528139	Pls1	CTGATATCGAGATTTCCAGGAAT
chr9	95658893	95658916	-	0.495359268188477	0.70472721203962	Pls1	GCAAATCAGGAAAATCTGAACCT
chr9	95666241	95666264	-	0.705922698974609	0.661001909786423	Pls1	TGAACTGGATAAACAAAGCTCTG
chr9	95747184	95747207	-	0.783276519775391	0.695973825297673	Atr	TGGAGGTAAATTAAGTCTTCAAA
chr9	95747302	95747325	-	0.579438819885254	0.752877579413601	Atr	CACGTTCATGAACTGCAAAGGAG
chr9	95747395	95747418	-	0.409819412231445	0.671183421125601	Atr	CCACAGTAACAATTCTTGTCGTC
chr9	95747430	95747453	-	0.698000946044922	0.700518909415138	Atr	GGACTACCGTGCTCTAGCAGAGC
chr9	95747591	95747614	-	0.543920135498047	0.678669250348284	Atr	ACAATGGCTCTTCATACAATTTC
chr9	95747822	95747845	-	0.694658279418945	0.604804907516712	Atr	TCACATAAACCTTCCTGACCTGT
chr9	95748727	95748750	-	0.534929351806641	0.70779357390102	Atr	GTGACACCTCATCATTATTACCA
chr9	95748764	95748787	-	0.556444702148438	0.623075859228263	Atr	TAAGAGCTGAGAGAGGAGCTGAG
chr9	95749544	95749567	-	0.856747665405273	0.641755438435404	Atr	TCCATATCCACATGAATAATTCT
chr9	95749727	95749750	-	0.0113487112522125	0.574960855286373	Atr	AATTTTTTTTACCCATCCATGTC
chr9	95751935	95751958	-	0.752239227294922	0.607166512468857	Atr	TGTTGATGATCCTTGACATTATG
chr9	95751991	95752014	-	0.713668746948242	0.670966805430987	Atr	TATAAAAATCCAAAGACATCCAA
chr9	95752813	95752836	-	0.752751922607422	0.57966979771738	Atr	TGACTACTTACAGTAACTATCCC
chr9	95753206	95753229	-	0.467693023681641	0.63813829662884	Atr	GTTACAAGAATTCTGCTGATGCA
chr9	95753688	95753711	-	0.61634147644043	0.769728293269704	Atr	GTCAGCAGGAAAAGGAATGGCTT
chr9	95756419	95756442	-	0.867530212402344	0.7372730842429	Atr	GGCATGAGTATATGCTTCCTTCA
chr9	95760519	95760542	-	0.617024917602539	0.695365236184147	Atr	GCAGCAAGATCAGGAAGCAGAAC
chr9	95760606	95760629	-	0.172196083068848	0.617450144989235	Atr	AAGTTATTTATTAAAATCTCTCG
chr9	95760642	95760665	-	0.551797027587891	0.634459424314645	Atr	GAACAAGAACAAACCAAATGGGA
chr9	95775468	95775491	-	0.810399551391602	0.690141846752282	Atr	AAGATCAGTAGTCTCAGAGGTTT
chr9	95775560	95775583	-	0.576708526611328	0.558907596953161	Atr	TACAAGGTTTCCTTCAAGCTTGT
chr9	95775592	95775615	-	0.471426429748535	0.71878122475369	Atr	AATTATATCACTTTTAGCATACC
chr9	95779656	95779679	-	0.622566032409668	0.684275990496838	Atr	CATCTTGGCAGCCTTTCAGAATT
chr9	95787883	95787906	-	0.597357139587402	0.646451717861442	Atr	TTATAAGATAACCTGCCCAAGAT
chr9	95790419	95790442	-	0.66567985534668	0.580137960792559	Atr	TGCCTTGCCCATTGGGTGAGATG
chr9	95790453	95790476	-	0.524438133239746	0.523730252564325	Atr	TGCAAGTTTCTCAGCATTCAATG
chr9	95790458	95790481	-	0.351687889099121	0.557380688270004	Atr	TTTTGTGCAAGTTTCTCAGCATT
chr9	95790463	95790486	-	0.0128076004981995	0.50784881698062	Atr	GTTTGTTTTGTGCAAGTTTCTCA
chr9	95790482	95790505	-	0.484555282592773	0.571563598188863	Atr	TTGACCTTACCTCCTTTTGGTTT
chr9	95792599	95792622	-	0.634223518371582	0.735030270243182	Atr	GAACGAAAGGACGCTACAGCCAG
chr9	95792654	95792677	-	0.0399919533729553	0.676543829093824	Atr	CTTCTTTTCTGTAATAAATGACT
chr9	95792663	95792686	-	0.011189900636673	0.668487653668876	Atr	AATATTTTGCTTCTTTTCTGTAA
chr9	95846199	95846222	-	0.742935562133789	0.812679043265233	Xrn1	CTCGAGGAGCCACACCGTCAACA
chr9	95846254	95846277	-	0.588531608581543	0.583220671092034	Xrn1	TCGACTATTGAAATGACTTACCT
chr9	95849762	95849785	-	0.695279769897461	0.540920634167746	Xrn1	TCTTCTGCCTCCTTGGCTGACCT
chr9	95851329	95851352	-	0.297896785736084	0.639887891269261	Xrn1	TCTGTGGAAATTTTCATATTTAC
chr9	95851528	95851551	-	0.200536956787109	0.618692063888315	Xrn1	CTTTCTCGGATCTGATAAATTCC
chr9	95851546	95851569	-	0.536746711730957	0.580925120403775	Xrn1	GATCATGATCTGGCTTTGCTTTC
chr9	95852836	95852859	-	0.0116623759269714	0.506803109692615	Xrn1	TGTTTTTTTTCCACCAAACCGAA
chr9	95856844	95856867	-	0.35563533782959	0.63945564649518	Xrn1	CTTTCAAACCACTTGAGGTCCAC
chr9	95856897	95856920	-	0.437495269775391	0.596714232757492	Xrn1	CCTCTTCTGCTGCTGCACCTGCT
chr9	95859594	95859617	-	0.776464920043945	0.624809376753954	Xrn1	TCTAATGCAGCCCAACTTAAAGA
chr9	95863861	95863884	-	0.751775741577148	0.776877694625092	Xrn1	AGTGTACTGATACTGCGGATATC
chr9	95867266	95867289	-	0.723894805908203	0.738807429741558	Xrn1	AAATCAGGTGGATAATATTCTAT
chr9	95870907	95870930	-	0.743892440795898	0.724400511973871	Xrn1	AGGGAGTGGTTACATGTCTCCAT
chr9	95873053	95873076	-	0.217320575714111	0.533823819718612	Xrn1	TTCTTGTTTATGTCTACGCGCCA
chr9	95873116	95873139	-	0.436134071350098	0.728285991766848	Xrn1	ATGTGTTTCAAAGTAGGGAATCC
chr9	95881522	95881545	-	0.415785179138184	0.739005721493658	Xrn1	ATATTTACGACCCGTGAGCAACT
chr9	95881565	95881588	-	0.282575721740723	0.616835648867603	Xrn1	ACCACTGTTTTTCTAGACGAACT
chr9	95881570	95881593	-	0.0135598397254944	0.509706876551343	Xrn1	TTTTGACCACTGTTTTTCTAGAC
chr9	95881591	95881614	-	0.449785690307617	0.707402686497412	Xrn1	ATAAACAAAAGGAAGAATTTGTT
chr9	95885940	95885963	-	0.636304130554199	0.681241369207659	Xrn1	GCTCACATGGAATGCTGAAAACC
chr9	95888750	95888773	-	0.273750972747803	0.780100709159524	Xrn1	CTTTATGGTCTCCATGAGGGCTA
chr9	95888769	95888792	-	0.678982772827148	0.767287437104069	Xrn1	AGATTTAAACCCACATTTGCTTT
chr9	95888807	95888830	-	0.621366081237793	0.616911882868753	Xrn1	TATAGCCAGGGACTTCCTCATTT
chr9	95893266	95893289	-	0.774086380004883	0.796230480085651	Xrn1	CTATATAACTGAACAGTTCTGGT
chr9	96011119	96011142	-	0.0195460271835327	0.639488310685094	Gk5	ACAGCATCTTTTATTACGGCAAC
chr9	96011135	96011158	-	0.567786178588867	0.56584847196571	Gk5	TAAACCATTACCTTTGACAGCAT
chr9	96015438	96015461	-	0.493673782348633	0.604168409006512	Gk5	ATTCATCTGCACCCCTGCAGCTG
chr9	96019882	96019905	-	0.514447822570801	0.729781177800402	Gk5	ATTAAAAAAATTACCTTCATTAT
chr9	96022685	96022708	-	0.506439971923828	0.575998050783118	Gk5	TAAAATCCAGGTCAATCTTAAGG
chr9	96032269	96032292	-	0.561051483154297	0.719819413487419	Gk5	AATAATCCGTGGCGTAGGAAGAA
chr9	96037517	96037540	-	0.534848747253418	0.651506848071977	Gk5	AGCCCACATTATGGCGGTGCCCG
chr9	96155916	96155939	-	0.541174201965332	0.598082777804673	Tfdp2	TTGGTGAGTTGGTGCTTGAAACT
chr9	96155966	96155989	-	0.757999725341797	0.690957855747099	Tfdp2	GGGTCCAACATTCACATTTATTG
chr9	96177131	96177154	-	0.754779815673828	0.781704799168232	Tfdp2	AGTTGGTAAACTCAGATACCAGC
chr9	96179729	96179752	-	0.540218734741211	0.678117192942416	Tfdp2	AAATTATGTTCATCGCCATTAGT
chr9	96188865	96188888	-	0.444548988342285	0.563465695476498	Tfdp2	TCGATTTCTCTGTACCAGGTTTT
chr9	96188877	96188900	-	0.226279106140137	0.514427238148258	Tfdp2	TTGTTCATTTTGTCGATTTCTCT
chr9	96222275	96222298	-	0.65527946472168	0.640992108440751	Atp1b3	GCTATTCCAAAGGACAGCCTTGC
chr9	96222428	96222451	-	0.018435206413269	0.486569473881119	Atp1b3	TTTCCTTTTTAGCATATTCTGTG
chr9	96356046	96356069	-	0.295168552398682	0.485333837918559	Rnf7	TTTACTTTCAGATGCCTGCCTTC
chr9	96388668	96388691	-	0.559513778686523	0.645818460722325	Gm28729	AGTCAGATTATGAAATCTTCCGA
chr9	96396617	96396640	-	0.699302368164063	0.736239524819181	Gm28729	GAAATGAAGAACTTGAGAGTATC
chr9	96396636	96396659	-	0.43997932434082	0.637216625078428	Gm28729	TTCTGTCATTTCAGGTTTGGAAA
chr9	96399698	96399721	-	0.70831916809082	0.75670261436073	Gm28729	CACTTCCTGGTCCTCGACTACTG
chr9	96399815	96399838	-	0.50104419708252	0.523749426456754	Gm28729	TTTCTGGAGCAGAAGGGGCACAC
chr9	96401520	96401543	-	0.67847038269043	0.787085538800194	Gm28729	CTCATGACCATCCGAGATGAGGG
chr9	96448095	96448118	-	0.690924911499023	0.788710457747863	Rasa2	CTGTAGCGATACTCTCACCTCAT
chr9	96448113	96448136	-	0.24017879486084	0.487155124523744	Rasa2	TCTTCCTTCGTTTCTTTGCTGTA
chr9	96450530	96450553	-	0.536232299804687	0.654341457913875	Rasa2	TTAAAACCTGCAGGAGAATCTGT
chr9	96451851	96451874	-	0.22056791305542	0.540681140797875	Rasa2	TCTCTTTCTATTTCAGAGATGCC
chr9	96452778	96452801	-	0.68578498840332	0.696995945799938	Rasa2	CCCCTTGTACGACTGTTGCTGCA
chr9	96452814	96452837	-	0.831611557006836	0.754938185632856	Rasa2	GGTGAAATATGTCAAGATCAAAA
chr9	96453918	96453941	-	0.714554214477539	0.696381514477063	Rasa2	CTGCTAAAGTCACCAGATGTTCA
chr9	96459582	96459605	-	0.951818237304688	0.698334072470945	Rasa2	TAGGTAACCAGATCCAGCAGTTA
chr9	96464867	96464890	-	0.570532913208008	0.543000768030834	Rasa2	TTCTACCTTAGCATCAAGGCCTG
chr9	96474062	96474085	-	0.777653198242187	0.611373297010913	Rasa2	TCCTAGGGAAAGGTTCACCTTGA
chr9	96474076	96474099	-	0.0116981279850006	0.701553490255322	Rasa2	ATATTTTCTTTTTGTCCTAGGGA
chr9	96488171	96488194	-	0.0183092665672302	0.620186413104107	Rasa2	TCTTTTTATGTTTATGATAAAAA
chr9	96488197	96488220	-	0.686762237548828	0.710123457488225	Rasa2	AGATTCCAAGAACTTTCCAGTAT
chr9	96493458	96493481	-	0.627531700134277	0.663073925013907	Rasa2	GACCAGGAAGAAGTTTATCGCAC
chr9	96493538	96493561	-	0.672618255615234	0.588373203633718	Rasa2	TGTCAACAGATGAAGCAAAAAAT
chr9	96569573	96569596	-	0.764978485107422	0.788658700021826	Zbtb38	CGCTGGCTGAGTACAGGACGCGA
chr9	96569649	96569672	-	0.640964050292969	0.605228361509339	Zbtb38	TCCAGCCTCCGGCGGCATGCAAA
chr9	96569705	96569728	-	0.740310745239258	0.673269317743893	Zbtb38	TGAACGGGCAGATGCTCTACAGC
chr9	96569951	96569974	-	0.891971588134766	0.70145040307798	Zbtb38	TGTGCAAGTACTGCAACAAGCAG
chr9	96570011	96570034	-	0.419444541931152	0.663243743179445	Zbtb38	ACAGCAGCACGCTGCTCAGTGCC
chr9	96570454	96570477	-	0.546597213745117	0.747096440723578	Zbtb38	CCAGGAGAGAGCCAGCGTCTGCC
chr9	96570871	96570894	-	0.585732650756836	0.660690633481635	Zbtb38	GAGCCATACGATCTGCATTTCCA
chr9	96571072	96571095	-	0.31563289642334	0.475639135613776	Zbtb38	TTTCTTGTTTCAGATGACAGTCA
chr9	96707359	96707382	-	0.690187835693359	0.729525412211576	Pxylp1	AAGAACAGCGACCTAGAGAGGAC
chr9	96707481	96707504	-	0.553914756774902	0.678159983017161	Pxylp1	ACTGGAAGAAGGTTTATTTCAAG
chr9	96711031	96711054	-	0.500505409240723	0.678334116898103	Pxylp1	AAAGCCCCTTAAATTCCCTGCCT
chr9	96722150	96722173	-	0.651017456054688	0.79328611274161	Pxylp1	CAGTCCACTTGATCCCAGTGTCT
chr9	96877784	96877807	-	0.459245529174805	0.685197179440183	Spsb4	CTCTGCCAGATTCCTTATTGGTC
chr9	96877926	96877949	-	0.660375747680664	0.796559543004292	Spsb4	CACTCTGTGGGTTACACCGCACT
chr9	96878099	96878122	-	0.593299674987793	0.650111432493613	Spsb4	TCAAGGATGACGACCGCCTCACC
chr9	96962480	96962503	-	0.746660308837891	0.694994774136642	Slc25a36	AATGTGTTCGTAAAGTCTATCAG
chr9	96962515	96962538	-	0.578849029541016	0.762213465683134	Slc25a36	CAGGACTCGTGGGGAAAAGCAAA
chr9	96967119	96967142	-	0.751124038696289	0.672255834218987	Slc25a36	GCTTATAAAGACTCGCTTACAGC
chr9	96967158	96967181	-	0.4060498046875	0.607386406361623	Slc25a36	TTTAGGTTTTACTGCAATCACTG
chr9	96975151	96975174	-	0.660856323242187	0.659953487039941	Slc25a36	ATCCTGATTCTACCCAAGTGCAC
chr9	96975193	96975216	-	0.523104667663574	0.673296058923206	Slc25a36	CTGCTTATTCAAACTGCAAGGAA
chr9	96975221	96975244	-	0.0113447701931	0.565853285429092	Slc25a36	TTTTTAATTTTTAGAGCAATATA
chr9	96979152	96979175	-	0.595943069458008	0.685328865987293	Slc25a36	GTGGGGGTTGCTCCCTCCAGGTA
chr9	96979225	96979248	-	0.255516109466553	0.507618641938294	Slc25a36	TTCTTCTCTTTTCAGGGCTATCC
chr9	96982281	96982304	-	0.36085376739502	0.479470744505247	Slc25a36	TTTCTCTTGTAGATGTGGTGGCA
chr9	96992680	96992703	-	0.422632827758789	0.614063391495951	Slc25a36	CTGCTGGCCGGCGTCGTAGCCGG
chr9	97247802	97247825	-	0.597488212585449	0.696713756280243	Trim42	CATCCACCATCCATCCAGCCGCA
chr9	97343585	97343608	-	0.680597763061523	0.710942224660241	Clstn2	GAGAAGATGTGTGCATCAGCATC
chr9	97351780	97351803	-	0.471548500061035	0.746314691776837	Clstn2	CAGGCCTGCAAAGAAGGGCTGGA
chr9	97351860	97351883	-	0.0425833797454834	0.592758564527547	Clstn2	CACAATTTTTCCATGGCAGCCTT
chr9	97365126	97365149	-	0.698244476318359	0.599483551207506	Clstn2	TGACAAAGAGTGGCATTACTATG
chr9	97408383	97408406	-	0.678721466064453	0.698799617609629	Clstn2	ACCAGGCAGACACCTTTCGCCCT
chr9	97414788	97414811	-	0.534204711914062	0.66380202552019	Clstn2	ACGGCAGGCAGGGTGCCAAGATC
chr9	97464537	97464560	-	0.613108825683594	0.703180540454233	Clstn2	CAACTATGAAATTGTCACAACGG
chr9	97464655	97464678	-	0.543915596008301	0.681856394636225	Clstn2	CACCCACCTTCAAAGAGCCAGCC
chr9	97465683	97465706	-	0.757360687255859	0.689430145113996	Clstn2	AGGCTGTGGTGCTCAATAAGACA
chr9	97681513	97681536	-	0.718177337646484	0.655768983369651	Clstn2	TGTATCTCTTTAGTCAATAAACA
chr9	97681518	97681541	-	0.279171981811523	0.630629824113516	Clstn2	TTTTGTGTATCTCTTTAGTCAAT
chr9	98236187	98236210	-	0.617480583190918	0.74604638751535	Nmnat3	GTGTAGGTGGTCTCTGGCCACCT
chr9	98307528	98307551	-	0.46248592376709	0.547116422660963	Rbp1	TCTGGCTTCAGCAAGTTGGCGAT
chr9	98326642	98326665	-	0.59169563293457	0.538230270556337	Rbp1	TCACCATCCCAGCTCACAGTGGT
chr9	98380895	98380918	-	0.653974761962891	0.678931194867711	Rbp2	TGTGTTCGTCAAACTCCACCCCG
chr9	98452381	98452404	-	0.779897766113281	0.719691701669546	Copb2	CAGCTCGAACAGGAAGATCACAT
chr9	98453623	98453646	-	0.706339263916016	0.754230960336759	Copb2	GGGTTTATCACAATCTGCATAAC
chr9	98455489	98455512	-	0.814276657104492	0.751930551856939	Copb2	GTGATGAGGAGCCCAGCTGCCAC
chr9	98461129	98461152	-	0.626777076721191	0.741686264275677	Copb2	CATCTTACTCTGAAGAATCGTGG
chr9	98464745	98464768	-	0.932084197998047	0.764058185470396	Copb2	GAATATAGCCCAGAAGATACATT
chr9	98476732	98476755	-	0.247582569122314	0.662769330281314	Mrps22	CCACCAGTAATTTTCAAAGATGA
chr9	98801000	98801023	-	0.638929672241211	0.711959028274861	Gm33778	GGTGATGTGGGCAGTTGGTAGTT
chr9	98837761	98837784	-	0.440334968566895	0.619388884634968	Foxl2	ACTGCGCGTCCGCTCTCCGGAGC
chr9	98874580	98874603	-	0.784941101074219	0.695797027716575	Faim	CCCACCAACTTGAACATCCACTC
chr9	98874606	98874629	-	0.601483192443848	0.71033175528506	Faim	CAGCTCCGACAAAGAACGTTTCT
chr9	98874613	98874636	-	0.0212594676017761	0.631963959942735	Faim	GTTTTTGCAGCTCCGACAAAGAA
chr9	98874711	98874734	-	0.742830352783203	0.614254819757327	Faim	ACCTGTTCTCCATGTACTTCTTG
chr9	98896278	98896301	-	0.0115873003005981	0.539619535321323	Gm1123	TTTTCTTTTAGGTTATTTTATAT
chr9	98900609	98900632	-	0.533456153869629	0.647200082991998	Gm1123	TATGCTGTAGATAAAATTTATTC
chr9	98900630	98900653	-	0.0106466782093048	0.587451976874339	Gm1123	GATTTTTTTCAGATTATTTTGTA
chr9	98942276	98942299	-	0.683993377685547	0.698504284379962	Pik3cb	GTGTCATCCTGGAAGCATACTGT
chr9	98943858	98943881	-	0.495200424194336	0.665912347457295	Pik3cb	AAATATGAGCCTTTTCTCGATTG
chr9	98943914	98943937	-	0.301121501922607	0.488840098192776	Pik3cb	TTTCTTTCAGTGATGAAGAACTC
chr9	98946143	98946166	-	0.715541076660156	0.771086163625054	Pik3cb	GACTCTACGGCAAGACTGCCGAG
chr9	98952411	98952434	-	0.620134010314941	0.719615549648358	Pik3cb	CATGTTCTAGATGAGCTGGAAGA
chr9	98953437	98953460	-	0.558750419616699	0.667877552536076	Pik3cb	ACTTCAAAGGACAGCTGAGGTCT
chr9	98955686	98955709	-	0.577201690673828	0.734393413799277	Pik3cb	GATAAAGTAAAAACGAAGAAATC
chr9	98955703	98955726	-	0.286051120758057	0.766642607829168	Pik3cb	CTGTTTATGCAGTTTTGGATAAA
chr9	98955735	98955758	-	0.731454467773437	0.602310552799611	Pik3cb	TGACTTACCAAGAATGGCTCGAT
chr9	98955748	98955771	-	0.350464210510254	0.735857195952318	Pik3cb	ATATTAATATTTGTGACTTACCA
chr9	98955768	98955791	-	0.695259246826172	0.773530808731341	Pik3cb	GAATGAACAACTGGAATTTGATA
chr9	98970715	98970738	-	0.789156188964844	0.754411733210713	Pik3cb	CAGCATATCTGGGACAACAACAA
chr9	98970723	98970746	-	0.221169471740723	0.57197286324216	Pik3cb	TTCTTTTGCAGCATATCTGGGAC
chr9	98975098	98975121	-	0.725700759887695	0.655302360301817	Pik3cb	GCGATCATCCACTAATTCAGTTC
chr9	98975219	98975242	-	0.733587799072266	0.710729173633841	Pik3cb	AATCCTATAAAAATAAATGAATT
chr9	98976678	98976701	-	0.51468204498291	0.639421693877414	Pik3cb	ATGCCTTGAAGGATCCCGAAGTG
chr9	98983302	98983325	-	0.474192161560059	0.599314919969369	Pik3cb	TGATGTCAGACCTTTTCTTCCAG
chr9	98983360	98983383	-	0.723494491577148	0.796070993893019	Pik3cb	CATGTGTGAATCAAACTGCTGTA
chr9	99118316	99118339	-	0.832411041259766	0.742303463628957	Faiml	AACATGGGACCACATCAGGCAAA
chr9	99136381	99136404	-	0.371144485473633	0.679601177256954	Cep70	ATAAAAGGCTAGGATCCTGGGCT
chr9	99136414	99136437	-	0.302004337310791	0.717924173028916	Cep70	AGTTTACCTGTTTTTCAATCATG
chr9	99144628	99144651	-	0.584738540649414	0.687755665083606	Cep70	AAGCCATGTGTCATCAATAGCCC
chr9	99144646	99144669	-	0.54147575378418	0.647115857849618	Cep70	ACTAGACATAAAGGTTTGAAGCC
chr9	99144884	99144907	-	0.61244873046875	0.643838152077888	Cep70	TGATGATTGTTTGTCAAAAACAA
chr9	99145745	99145768	-	0.813703384399414	0.674361271476466	Cep70	GATTTCACACTGTCCATAATCTG
chr9	99145794	99145817	-	0.552110595703125	0.576098033792612	Cep70	TTGCTGGCAAACCCTGTTTAGGG
chr9	99145815	99145838	-	0.0139590668678284	0.631209816996493	Cep70	AAGGTCTTTTATTCTATTTTGTT
chr9	99157667	99157690	-	0.720223388671875	0.863537033693676	Cep70	CAAAGAAGCAATGGTCCCCTCTT
chr9	99157690	99157713	-	0.502184219360352	0.645602863029552	Cep70	GCAAGTCTGTGGATCTCCTTTTG
chr9	99159470	99159493	-	0.54608528137207	0.660215016984221	Cep70	TATATGAAGTTTTCTAAGTTTAC
chr9	99160007	99160030	-	0.110297040939331	0.533370906629934	Cep70	TGAAGTCTTTTTCTTCTGACTGA
chr9	99160025	99160048	-	0.686600952148438	0.737799686408106	Cep70	GTGAGGCACCCAGGTTTGTGAAG
chr9	99160069	99160092	-	0.671794815063477	0.599497316038995	Cep70	TCAGTGCTCTGGTCTCCATACCA
chr9	99160165	99160188	-	0.621794471740723	0.637063305857035	Cep70	GATTCCTTGAGTTGCTTCTGTAA
chr9	99171285	99171308	-	0.0155472111701965	0.669319611233817	Cep70	CTGGGCTCATCTTTTTTCTCCGT
chr9	99173619	99173642	-	0.461006698608398	0.728982634693967	Cep70	CTCTGTTTATAAATAATCACTGG
chr9	99173633	99173656	-	0.623248291015625	0.592913635952486	Cep70	GGGCTCTTCCTTTGCTCTGTTTA
chr9	99202319	99202342	-	0.571395721435547	0.625135914245912	Esyt3	TGCACAGCGTGGCAGCCGAGCAG
chr9	99203461	99203484	-	0.716566772460937	0.676868752344366	Esyt3	ACTATCTGAATGGTGAATATCGA
chr9	99203622	99203645	-	0.660015029907227	0.809558858664841	Esyt3	CAGAATGATAGTGGCCTCTCCAC
chr9	99204210	99204233	-	0.753141326904297	0.783878584711	Esyt3	CCCTGAATGACACGACCAGTGGG
chr9	99207076	99207099	-	0.605429458618164	0.761614201317207	Esyt3	CTGGAGGCCAAGAAGCTGGCCCA
chr9	99293500	99293523	-	0.820458374023437	0.591224399697714	Mras	TGCCTGACTACGACCCCACCATT
chr9	99341753	99341776	-	0.644421463012695	0.816862093698476	Nme9	CAGGGTCCACACCAGCCCTGGTA
chr9	99341775	99341798	-	0.549813232421875	0.707910931381806	Nme9	GAAGAGGCTAACCATGGGTTTGC
chr9	99341840	99341863	-	0.630696334838867	0.79600548730334	Nme9	CTGAGAGGGAATCTTACCGAAGC
chr9	99387369	99387392	-	0.596319274902344	0.767002832313429	Armc8	CACAGTTTATCCAGATCTGTACA
chr9	99387390	99387413	-	0.261635684967041	0.637819501339525	Armc8	ATCATTCTTTATAGATGTTTGCA
chr9	99405354	99405377	-	0.44183723449707	0.639069551105778	Armc8	GTTCGAATGTGCAGTAAGGAGAG
chr9	99405363	99405386	-	0.361045112609863	0.686035746197173	Armc8	CCTTGTTTGGTTCGAATGTGCAG
chr9	99408975	99408998	-	0.715136260986328	0.71793900515344	Armc8	TGAAGATGTTACAGAGGGATAAG
chr9	99409006	99409029	-	0.498207511901855	0.60622819347644	Armc8	GTTGATGGGGAGTTGTTACCACA
chr9	99409018	99409041	-	0.0743538570404053	0.408675896562198	Armc8	TTTCTAGTTTTGGTTGATGGGGA
chr9	99409023	99409046	-	0.0123434805870056	0.482734164643908	Armc8	TTTTGTTTCTAGTTTTGGTTGAT
chr9	99409141	99409164	-	0.752812652587891	0.715343803228184	Armc8	AGAATCCCCAAGTATCGATGACC
chr9	99409199	99409222	-	0.0800140762329102	0.563429641184709	Armc8	TTGTTGTTTTTACAGGTTCGAAT
chr9	99411417	99411440	-	0.457074928283691	0.555182599199361	Armc8	TTTAACCATGGGGCAGTGCAGAA
chr9	99418322	99418345	-	0.477469863891602	0.661724700373966	Armc8	CTTCAACAAGAAACCTCAAGTAC
chr9	99433606	99433629	-	0.896434860229492	0.644434796863278	Armc8	ACCCTGATCCCCAGAAAGTTCTC
chr9	99458670	99458693	-	0.591813545227051	0.639080034769738	Dbr1	AGGCTTCATGGTTTCCTCCAATG
chr9	99461459	99461482	-	0.540982971191406	0.669292362056636	Dbr1	TAGACCTCTATATTTCTCACATG
chr9	99462254	99462277	-	0.731562042236328	0.694236749259732	Dbr1	GTCTTAAGAAGCTGCTTCTTATT
chr9	99464074	99464097	-	0.261344451904297	0.694391306198053	Dbr1	CCTGCTTGGTCTTTATCTGTGGC
chr9	99464139	99464162	-	0.749918823242188	0.588748729984036	Dbr1	TTCTTACCTGAAGGAAGTCTCTG
chr9	99495837	99495860	-	0.688869476318359	0.762932399478905	A4gnt	AAGTCAGCTGTACGGAGTCCCTG
chr9	99495919	99495942	-	0.539686279296875	0.555136050204125	A4gnt	AACAGTCTTTCCATGTCCAAAGG
chr9	99495948	99495971	-	0.728941650390625	0.699435512847244	A4gnt	TGTACCACGAAAACAAGGGTGTG
chr9	99495962	99495985	-	0.390508575439453	0.710050494715257	A4gnt	AATACTTACTTTTGTGTACCACG
chr9	99524687	99524710	-	0.750270614624023	0.705215621091231	Dzip1l	AATTCATCCCAAAACAGCTGTTT
chr9	99524734	99524757	-	0.792002258300781	0.705770734570955	Dzip1l	TGTGGGGTACCTCTTCTAACGTG
chr9	99524746	99524769	-	0.0204549527168274	0.601610963565905	Dzip1l	AAAATCTTTTTGTGTGGGGTACC
chr9	99543008	99543031	-	0.533602066040039	0.68534554322737	Dzip1l	GGTTCTCAGCAGGGGCTCCAGAC
chr9	99580194	99580217	-	0.585916481018066	0.718506031365896	Cldn18	CCAACATGCTGGTGACCAACTTC
chr9	99599190	99599213	-	0.554437026977539	0.704020237909377	Cldn18	CGGGCATCATTGCAGCCACTTGT
chr9	99599211	99599234	-	0.624124031066895	0.632428357117807	Cldn18	TGGTGTCACTGATCGGGTTTGCG
chr9	100350393	100350416	-	0.575390014648438	0.637518204235667	Il20rb	AGTTCCTTGTGGTCTACTGGAGG
chr9	100379592	100379615	-	0.62221076965332	0.741380785911908	Nck1	AGAAAGGCGATGTAATGGATGTT
chr9	100379722	100379745	-	0.610688438415527	0.659288813498489	Nck1	GGTGATCATGTAGGTTCTCTGTC
chr9	100379889	100379912	-	0.334473915100098	0.629690466230536	Nck1	TGAAATTTAACTACATGGCTGAG
chr9	100379934	100379957	-	0.716396789550781	0.616831638700433	Nck1	TTGATCCAGGAGAACGTCTCTAT
chr9	100390533	100390556	-	0.748903350830078	0.584052921705319	Nck1	TCCCTTCTAACTATGTGGAAAGA
chr9	100434945	100434968	-	0.669454040527344	0.671210881933633	Slc35g2	TCTTGTCATGATCCCCAACATTG
chr9	100434963	100434986	-	0.376052360534668	0.661733608872537	Slc35g2	CAGCATCTTAGGTGTTTGTCTTG
chr9	100435168	100435191	-	0.796259307861328	0.686231055933616	Slc35g2	GGCCCAGCGGATACAGATTACGA
chr9	100435307	100435330	-	0.581540107727051	0.641053654030335	Slc35g2	GCGCACGGCTGTGTGGCTCTCAT
chr9	100435318	100435341	-	0.360821723937988	0.604461615918576	Slc35g2	GGTCTGCTTTGGCGCACGGCTGT
chr9	100435366	100435389	-	0.0313858389854431	0.786469850051479	Slc35g2	CAGAAAAAAACATTTTTCAGTCC
chr9	100435438	100435461	-	0.610016822814941	0.652694457981984	Slc35g2	GAACCATGGACACTCAGCCTTCG
chr9	100668735	100668758	-	0.54200252532959	0.672213667357036	Stag1	GTTACTTACCAGCAAGGGTACTT
chr9	100727081	100727104	-	0.538307075500488	0.564672934680122	Stag1	TAGAGCTTTCAAACACTTCAGTC
chr9	100727113	100727136	-	0.776765747070313	0.699574385645612	Stag1	GGGAATAATTCTCTATTGGTATA
chr9	100727130	100727153	-	0.435584526062012	0.682380178434322	Stag1	TAAATAGCTCCAATTTGGGGAAT
chr9	100727152	100727175	-	0.635186614990234	0.715386154752856	Stag1	CCACTTACCTTGAATCGATTTGT
chr9	100730714	100730737	-	0.456117134094238	0.625094856401215	Stag1	TCAAGAGTCATTGATACAATGCG
chr9	100737928	100737951	-	0.993421936035156	0.715558950450473	Stag1	TGTAGGAACTCTCCAGCTGCCAC
chr9	100748194	100748217	-	0.741092071533203	0.668754884086373	Stag1	GACTGTTCCTTCCTCTCCTCTTC
chr9	100769886	100769909	-	0.101729040145874	0.68433443181403	Stag1	AGTTTTCCTTTCTTTGGCTGTTA
chr9	100769903	100769926	-	0.511230163574219	0.480100737492941	Stag1	TTCCTATCATCAATTTGAGTTTT
chr9	100769947	100769970	-	0.698168563842773	0.723248867488837	Stag1	ATAGTAACATAGGAAGTGTAATG
chr9	100770076	100770099	-	0.545397338867188	0.66224964327061	Stag1	CTACCTTCTCAGCATCTGCAGAA
chr9	100770087	100770110	-	0.624011344909668	0.691681976657616	Stag1	CAGCAAGTTTGCTACCTTCTCAG
chr9	100770296	100770319	-	0.159454498291016	0.573334584826355	Stag1	TTTTAATAAAGCATCCAGGTGCT
chr9	100790743	100790766	-	0.766152267456055	0.708035614622274	Stag1	GAAGGAGATCCGTCAGTAATTTT
chr9	100790768	100790791	-	0.735091094970703	0.693205246630766	Stag1	CCTACAGAAGCTCTTACTTACTT
chr9	100869909	100869932	-	0.758197174072266	0.73040862389202	Pccb	AGATAATGCCCAGTTACGCAAAA
chr9	100876639	100876662	-	0.838119430541992	0.765737872164625	Pccb	GAGTCAAGCAAAGCCTACAACAT
chr9	100894862	100894885	-	0.461521186828613	0.511572539939075	Pccb	TTTCTCTGTGTTGGCAGAGGAAT
chr9	100909150	100909173	-	0.634492874145508	0.721587489794445	Pccb	GAGGCAGTCTGTCAGGAGCACAT
chr9	100913932	100913955	-	0.675046310424805	0.661323047565836	Pccb	TGGAACACAGATGTGCCGACTTC
chr9	100916795	100916818	-	0.600508079528809	0.722236079247755	Pccb	CAGCCAGCCGGTTTCAGTTAAAG
chr9	100977804	100977827	-	0.551717185974121	0.753024818247943	Msl2	CAGACATAGTGTTGGCAGGTGGA
chr9	100977855	100977878	-	0.700807723999023	0.705685266035409	Msl2	CACCAGCTACATGAAGGTTTCAT
chr9	100978247	100978270	-	0.62033088684082	0.695101108174191	Msl2	GATGTTCAGGTGAAGGGATATTT
chr9	100978445	100978468	-	0.332829055786133	0.663917366459022	Msl2	AAACAGTTTCTAAGCTGCGGAGT
chr9	100978478	100978501	-	0.637655487060547	0.651160398308351	Msl2	GCTGCAAATTAGGACAGCAAACT
chr9	100978610	100978633	-	0.431973342895508	0.695841325920365	Msl2	CTACCTTGGGAGTTGCTGCTGTA
chr9	100978737	100978760	-	0.471213912963867	0.555553235189209	Msl2	CTTTCCCGCTTCACAGTCACAGG
chr9	101075856	101075879	-	0.667604293823242	0.595401950164017	Ppp2r3a	TTCTCCCATCACGGTTTAAGAAG
chr9	101088333	101088356	-	0.525155982971191	0.595361501466871	Ppp2r3a	ATTCAGCAGACGCCAGAAGTGAT
chr9	101088497	101088520	-	0.620360145568848	0.739670196808744	Ppp2r3a	CTCAAGAGCTAGTTGAATGCAAG
chr9	101088663	101088686	-	0.718075332641602	0.673963697304604	Ppp2r3a	ACTGCTCAGAGCCACAAAGACCT
chr9	101088753	101088776	-	0.532353820800781	0.604558355937596	Ppp2r3a	GAATCATTCTCACAGAAGATGGA
chr9	101088800	101088823	-	0.65653076171875	0.608093113999154	Ppp2r3a	TGAATCCTAACAGTCAGGAAGAG
chr9	101088884	101088907	-	0.68675895690918	0.715657075060558	Ppp2r3a	AAAAGCCAATAATGGTTCATCCA
chr9	101089380	101089403	-	0.485391807556152	0.644186277970876	Ppp2r3a	ACAGAACTTATCAATAATATACC
chr9	101089418	101089441	-	0.570279121398926	0.727837398582433	Ppp2r3a	AATTTATGCAGTCTGGGAATAAC
chr9	101089572	101089595	-	0.670723342895508	0.731604939799472	Ppp2r3a	AAAAAATGCACAGACATCATAAA
chr9	101089778	101089801	-	0.309920902252197	0.52264900532428	Ppp2r3a	GTTTACTCCGGAGTTCCTCAGTT
chr9	101089826	101089849	-	0.735703887939453	0.657793940629523	Ppp2r3a	ACTTACTCTGTGGCCATTATAAT
chr9	101089943	101089966	-	0.646816482543945	0.755414314079646	Ppp2r3a	CCAGTGGGAAAATAAAAGAATTT
chr9	101090079	101090102	-	0.536067276000977	0.555138270412099	Ppp2r3a	TCTCATGAAAATGGGCTTTCCTC
chr9	101326214	101326237	-	0.769673080444336	0.655888405086146	Gm5161	TGGAGAGAGATCGCAAACGAGAG
chr9	101326406	101326429	-	0.727948150634766	0.668155473610136	Gm5161	GCCAGATCCTGGATATCCTGGTG
chr9	101848482	101848505	-	0.629699821472168	0.71284526372228	Ephb1	AAGCTGCCAGGCAAGAGGGAAAT
chr9	101861284	101861307	-	0.377506866455078	0.537722300704723	Ephb1	TGAAAATTGAAGAGGTCATCGGA
chr9	101861308	101861331	-	0.704760818481445	0.78502122263747	Ephb1	CCAAGGAGATTGATGTATCTTTT
chr9	101873992	101874015	-	0.650171737670898	0.615327727860372	Ephb1	TTGTGTCTCTGGTGGCCATCTCT
chr9	101918271	101918294	-	0.637532920837402	0.721278952742202	Ephb1	ATATCCAGGCCATCAATGGAGTC
chr9	101918346	101918369	-	0.664385986328125	0.540094304553872	Ephb1	TCCCCAGGCAACTGGGCTTGACT
chr9	101918534	101918557	-	0.650064468383789	0.507581796229929	Ephb1	TCTCCCTACAGGTGTCCCATCGG
chr9	101944070	101944093	-	0.559020576477051	0.6408801970696	Ephb1	ATCCACCAGAGGTGGCGTGTACT
chr9	101944210	101944233	-	0.687839050292969	0.650739953945809	Ephb1	TGTTGTAGCCTGTCCTGCGGGGA
chr9	102072144	102072167	-	0.841445388793945	0.789774232495431	Ephb1	CAGTGTTCCCAGAAACCATGACA
chr9	102072258	102072281	-	0.615081825256348	0.629643682406236	Ephb1	GGCCTCTTACTAGGAACGGTTTT
chr9	102072300	102072323	-	0.659177169799805	0.711243710100948	Ephb1	GGGGAAGGTTGATGAAAGTCAAC
chr9	102383441	102383464	-	0.355257568359375	0.615623168491362	Ky	CAGCAGCGCGCCCGGGTTCGCCT
chr9	102390219	102390242	-	0.70061408996582	0.522852427339633	Ky	TCTCTTACCTTGGTTGTCGTAGG
chr9	102405118	102405141	-	0.508006248474121	0.650455385420111	Ky	AAGGCCTGGCGGTCCTTCTCCTG
chr9	102414840	102414863	-	0.613889007568359	0.689654122864705	Ky	GCCGGTCTGGTAGCCAAAGCCCT
chr9	102414950	102414973	-	0.51782527923584	0.680360334568283	Ky	GAGGTGGTGGTGTCCACCAGGCC
chr9	102416236	102416259	-	0.633697395324707	0.611041740826077	Ky	TTGTCTGGGAAGTGATCCTCGAT
chr9	102417045	102417068	-	0.662442016601563	0.75049081203807	Ky	AAGTGAGCAGCTGTGGGCTGCTG
chr9	102473508	102473531	-	0.716495056152344	0.587009803579686	Cep63	TGCCTCTCTATAGTTGAAGGAAC
chr9	102479727	102479750	-	0.633922805786133	0.725548666269859	Cep63	CAGGCTCTGCAGGAAGAACAGAA
chr9	102496154	102496177	-	0.625657348632813	0.677821936069888	Cep63	ACATCCTGTGAAGCAGAACTGCA
chr9	102496899	102496922	-	0.473265953063965	0.601940958277997	Cep63	TTGGAAGGAATACAAAATCGGGG
chr9	102498907	102498930	-	0.685700759887695	0.748746007763355	Cep63	CAGATGGAAAAGCCGAAGTTCGA
chr9	102500816	102500839	-	0.758049240112305	0.676246338297405	Cep63	TACAGGAATGGCAAGCAAAATGC
chr9	102597614	102597637	-	0.361602478027344	0.733806154258646	Amotl2	CTGGGCTGTGGGCACAGCCGGTA
chr9	102597647	102597670	-	0.652613677978516	0.707097902247128	Amotl2	GCCTCCTCATAGGTGGGCAACTC
chr9	102605608	102605631	-	0.713476715087891	0.570659733780476	Amotl2	TGCATTGCCCAGAGCCTGCTCCA
chr9	102605643	102605666	-	0.568426361083984	0.735615040065466	Amotl2	CGTAGCTCCTCTTCAGCCCGGGC
chr9	102739133	102739156	-	0.611084060668945	0.613027058684139	Ryk	TCTCACTGGGCACTAGCAGGTTA
chr9	102739160	102739183	-	0.720123825073242	0.830341322218584	Ryk	CATGCCAAGTGAAGTGCAGGAAG
chr9	102746477	102746500	-	0.548718185424805	0.762091419815764	Ryk	CCGGTACAAGAAAGCTCGACCCG
chr9	102746533	102746556	-	0.598689155578613	0.664116134317803	Ryk	AGGAATTCACTGTCAGATTGAGC
chr9	102746579	102746602	-	0.33430835723877	0.537650132350061	Ryk	TAGCACATTTTCCTTCGTTTAAA
chr9	102748934	102748957	-	0.295627250671387	0.616937872811587	Ryk	TCCAAGGCTGAAGTTTTTACTTC
chr9	102763236	102763259	-	0.705975036621094	0.688632206296801	Ryk	GCTTCCAGAAGAGTGACACTTCG
chr9	102765693	102765716	-	0.0715877485275269	0.607771394790265	Ryk	GATCTTTTTCATCTACTAAAATC
chr9	102765707	102765730	-	0.0257726979255676	0.567023282774824	Ryk	CTTCTCTTTATTTGGATCTTTTT
chr9	102951628	102951651	-	0.719878540039062	0.822338020591297	Slco2a1	CAGAGGGAAAACAAAACGCTTCA
chr9	103005168	103005191	-	0.550552711486816	0.715458216652082	Rab6b	CCTAACTCTGCACATAGGCATGT
chr9	103013545	103013568	-	0.487600021362305	0.598694264865108	Rab6b	GCACCGGATGTGGAGCTACAAGG
chr9	103069511	103069534	-	0.762272186279297	0.667074638874367	Srprb	TGGTGGACAGTGCGGCGTTCCAG
chr9	103076049	103076072	-	0.413492317199707	0.584788356952807	Srprb	TTTACAGTTGCTAACTGGCCAGT
chr9	103076054	103076077	-	0.134149084091187	0.529721730226425	Srprb	TTTTGTTTACAGTTGCTAACTGG
chr9	103097041	103097064	-	0.737561950683594	0.734767137126443	Trf	GATGGAGGACATGCCTACATTGC
chr9	103097071	103097094	-	0.61830638885498	0.786321804983615	Trf	CAGAACGGAGAAGCGGACGCCAT
chr9	103099316	103099339	-	0.643694839477539	0.665878235954406	Trf	GGCTGTTAAGGGTCCCCCCAAGG
chr9	103099394	103099417	-	0.515443115234375	0.684082760439196	Trf	GCAAAGGCAAATCAAAAGACTTC
chr9	103100780	103100803	-	0.549899864196777	0.65240081302224	Trf	TCAAGCACACAACCATATTTGGT
chr9	103102361	103102384	-	0.678390350341797	0.664418733473589	Trf	TATCGAGCAGCTGTGTCCAGTTT
chr9	103104140	103104163	-	0.528614692687988	0.640848431720828	Trf	GGACTCGCTCTCTTCTAGGCAAG
chr9	103144858	103144881	-	0.519944076538086	0.690803336643528	Inhca	CCTACGTCGCAGGCCACTGCGGC
chr9	103145535	103145558	-	0.628177223205566	0.627774786402446	Inhca	GCGTGTGCCACGGAGGAGACCCC
chr9	103146916	103146939	-	0.527632293701172	0.613254222699606	Inhca	GCTCCCCTCACGGGGAGGACCTG
chr9	103146949	103146972	-	0.660052108764648	0.718388106650055	Inhca	GAAAAGACAAGTCATCACCCTTC
chr9	103152175	103152198	-	0.642544174194336	0.769500419418469	Inhca	CAGATGTCTGCAGGATGGCACGG
chr9	103158280	103158303	-	0.53398193359375	0.716632946798916	Inhca	GTGGCTGAAGCTGACCTGCCTCA
chr9	103185997	103186020	-	0.622222633361816	0.539817119734279	Topbp1	TCATTCTCTCTTATCTTCAATGC
chr9	103187129	103187152	-	0.562100791931152	0.57316332153017	Topbp1	TCTTTATCCAGGCTTGTACAGGA
chr9	103188690	103188713	-	0.37076358795166	0.581214534307117	Topbp1	TACGTATTTATGAACTTCTTCCT
chr9	103188764	103188787	-	0.692645568847656	0.699804391139414	Topbp1	CTCCCAACTTCTCCTGCAATAAG
chr9	103190138	103190161	-	0.506499290466309	0.642091271720749	Topbp1	GTTCTTGCACAATGAGGTGTGTA
chr9	103192355	103192378	-	0.40305965423584	0.500981324729372	Topbp1	CTTCTACTCTGGTTTCAGCCTTG
chr9	103195244	103195267	-	0.596886177062988	0.748035057089835	Topbp1	CTAGTAGTTGAACCAAACATTGT
chr9	103195348	103195371	-	0.686090316772461	0.606908533230709	Topbp1	TTACATAATAAAGACATACCCGA
chr9	103197493	103197516	-	0.563299827575684	0.718183778247661	Topbp1	CTCCAGAACTGCCTCACGTCGTC
chr9	103200788	103200811	-	0.440332794189453	0.533867630622295	Topbp1	TAACAACTTCTCCCACCGTCACG
chr9	103201656	103201679	-	0.741850509643555	0.832060737776278	Topbp1	CTAAGAATACCAAGGAATCTCTT
chr9	103202838	103202861	-	0.557995796203613	0.754164900867261	Topbp1	CGAACAAAGAATTCTTGAACACT
chr9	103202849	103202872	-	0.567289848327637	0.680195345514513	Topbp1	CATTGGCTTTGCGAACAAAGAAT
chr9	103202904	103202927	-	0.657913589477539	0.690017942586955	Topbp1	GAACCAGTCGGTTCCTTCACTAT
chr9	103202918	103202941	-	0.276994743347168	0.684436246816376	Topbp1	CAGCTTCGTATTTGGAACCAGTC
chr9	103205606	103205629	-	0.452835578918457	0.721452465461888	Topbp1	GTATCTTAGTTTCTAAAACTTGT
chr9	103205621	103205644	-	0.666632537841797	0.733845809418981	Topbp1	AACTCACTCCATTTGGTATCTTA
chr9	103205819	103205842	-	0.647882080078125	0.698430731883452	Topbp1	ATGGTGTGTCCAGGTGTAAAGAG
chr9	103209885	103209908	-	0.610119667053223	0.656812945785891	Topbp1	GGGTTTCCAGGGCTGCAAGTGCA
chr9	103209963	103209986	-	0.563239898681641	0.717496483407181	Topbp1	CCAAAGCAACTGTCAGGTTTCTG
chr9	103211278	103211301	-	0.728687438964844	0.789239437709038	Topbp1	CCCGACCCTGGTAAATGAAATGA
chr9	103211308	103211331	-	0.423013763427734	0.738175507478385	Topbp1	CAGATTTATATTCTCGATTACTG
chr9	103233632	103233655	-	0.598993911743164	0.687052458287901	Cdv3	AATGGTTTATCTATTAGTTACAG
chr9	103241202	103241225	-	0.613862609863281	0.690974045228622	Cdv3	AGCAAAGAGAGGTTGATTACAGC
chr9	103327055	103327078	-	0.541455612182617	0.749139448830598	Bfsp2	ACAAAGACGGATCTGGAGCATCA
chr9	103327144	103327167	-	0.596726570129395	0.599183383968674	Bfsp2	TCTGCAGATATGAAAACGAGCAG
chr9	103330326	103330349	-	0.552054786682129	0.725571389775491	Bfsp2	CTCCAGGTGGGAGAGGCTGTCCT
chr9	103881944	103881967	-	0.323777313232422	0.635286385422351	Nphp3	CTTCTAACGCACCCTCTTTTTCC
chr9	103882696	103882719	-	0.712666168212891	0.763145797322053	Nphp3	CTCTCCAACTCTCGCTTGGCCCT
chr9	103885434	103885457	-	0.84322135925293	0.827392619803361	Nphp3	CAAAGGGTCCTTCCACATCTATA
chr9	103888943	103888966	-	0.622091255187988	0.67784818574556	Nphp3	GCTTACCTGGGTAATGTTGAGTG
chr9	103892534	103892557	-	0.670595092773438	0.752309466923791	Nphp3	CAGGAAGGCTTCTTCACAGTCTT
chr9	103897998	103898021	-	0.486257133483887	0.693947320327143	Nphp3	ATAAAAGAAGGGACTTCCCAGAA
chr9	103898457	103898480	-	0.572735328674316	0.682034318860448	Nphp3	GGAAATGCTTCTGCTGCAGCTGA
chr9	103900700	103900723	-	0.670711135864258	0.679734413948414	Nphp3	GCCATACCTCCACGCTGTGGGGC
chr9	103907209	103907232	-	0.793662643432617	0.738657944675459	Nphp3	TACAGTGACACTGTGTCCTGACA
chr9	103909176	103909199	-	0.543792762756348	0.614244862989484	Nphp3	TGTAAACTGTGAACGATGGAGGT
chr9	103931649	103931672	-	0.362537231445313	0.704567229766446	Uba5	CCTTTTCCTGTTCAGGCTTGTAA
chr9	103932388	103932411	-	0.666168670654297	0.66131339984693	Uba5	AAGCTCGAATGGCAATAAATACA
chr9	103933000	103933023	-	0.574470901489258	0.655617572942115	Uba5	AACATTTCATGAATAGAATAAGG
chr9	103933039	103933062	-	0.880930023193359	0.792329818427681	Uba5	AAGTCCACAACTACAATATCACC
chr9	103933087	103933110	-	0.328279418945312	0.565765201109396	Uba5	TAACGGTTGCTTTTCCTCTCAGG
chr9	103934146	103934169	-	0.546648941040039	0.685088967278945	Uba5	ACTATGATAAGGTGGAGCTGGCC
chr9	103937493	103937516	-	0.736092910766602	0.696619989307672	Uba5	TGTTTCACAGAAAATCCGTACCT
chr9	103937627	103937650	-	0.240796928405762	0.435454876797394	Uba5	TTTTCCTTTAAGCCGTCTGATGG
chr9	103937632	103937655	-	0.0134516382217407	0.502730042817331	Uba5	TTTTGTTTTCCTTTAAGCCGTCT
chr9	103950884	103950907	-	0.644490051269531	0.728236016689867	Acad11	GGAAGAAGAGAGCCGGGTGGTTT
chr9	103953630	103953653	-	0.628504829406738	0.670131011509495	Acad11	TCCAGCTTCAGCGAGCGTATATC
chr9	103953657	103953680	-	0.902813491821289	0.837547587133694	Acad11	CAGTACCCGACTCCAGTACCGTA
chr9	103955896	103955919	-	0.866384811401367	0.790626243095908	Acad11	GGGTGGAAAACTATGTTGTCCAG
chr9	103960066	103960089	-	0.37629638671875	0.660951589519191	Acad11	ACAGCTGCAATCCAGTTTCTGCC
chr9	103967454	103967477	-	0.685894546508789	0.715867066308385	Acad11	AGCATAGTATTCAGCTACTTCCT
chr9	103976294	103976317	-	0.458398933410645	0.567696882822159	Ackr4	TGGTCCCGTTTCTCATCATGGGC
chr9	103976552	103976575	-	0.582024230957031	0.551031454313467	Ackr4	TCTCTGGGATGCAGTTCCTGGCT
chr9	103976765	103976788	-	0.494026985168457	0.520603911538959	Ackr4	TCACTGGGCTCGCAGGGAACTCC
chr9	104061884	104061907	-	0.529058685302734	0.722458643140837	Dnajc13	AAAAAGTAAATAAAGCATATGAA
chr9	104064847	104064870	-	0.628206405639648	0.609502483234604	Dnajc13	TCTTTAAGGTTAAGCTTCTGAAA
chr9	104064855	104064878	-	0.360385475158691	0.643708585212521	Dnajc13	GTCCTTTGTCTTTAAGGTTAAGC
chr9	104066259	104066282	-	0.720618438720703	0.613918254353395	Dnajc13	TGATACACTCCGGTTTCCAGATT
chr9	104067530	104067553	-	0.613536338806152	0.628460620546757	Dnajc13	ACACTCCAGAAGCAATCTGGAGC
chr9	104067586	104067609	-	0.640647811889648	0.76558683569877	Dnajc13	CTACCTAGAAAATTATGAACCTG
chr9	104067663	104067686	-	0.521162185668945	0.582599333641448	Dnajc13	TTGCTTTCTAAGACTAAAGGACA
chr9	104069928	104069951	-	0.670838241577148	0.599380840274429	Dnajc13	ACCCTATCCTTGTTGAGAAAGTT
chr9	104069953	104069976	-	0.370898742675781	0.765278334696669	Dnajc13	CTATTTCAGTTACTGCTGACCTT
chr9	104075849	104075872	-	0.542689666748047	0.70227930173501	Dnajc13	GCAACGCAGACAAAGAAAGGAGT
chr9	104075921	104075944	-	0.697187881469727	0.608834529612699	Dnajc13	TTCTATCATAGAGCAATGTGATT
chr9	104080440	104080463	-	0.656608123779297	0.613700388685918	Dnajc13	TGTTTACAAGCCCTTGCTATCGT
chr9	104080703	104080726	-	0.53885425567627	0.674945692177201	Dnajc13	TTAATAAAGGTTAAATATGAGTG
chr9	104085046	104085069	-	0.144139957427979	0.68286518792081	Dnajc13	GAATTTTAAAACACGAGAAGAAC
chr9	104086576	104086599	-	0.0178587126731873	0.564558217808091	Dnajc13	TTTTCTTTTCCAGAATATAAATC
chr9	104087072	104087095	-	0.544296913146973	0.768589377286837	Dnajc13	CAATTAAATTCAGGACAAAAACC
chr9	104090001	104090024	-	0.510859909057617	0.738184600688665	Dnajc13	CCAAAGAAAAGGTTGACCTTGTG
chr9	104091095	104091118	-	0.623798637390137	0.611744685075924	Dnajc13	TTGTTAGCCGCCAGGCTTGTTGG
chr9	104091102	104091125	-	0.0226950478553772	0.481226914239531	Dnajc13	TATTTTGTTGTTAGCCGCCAGGC
chr9	104095758	104095781	-	0.502466125488281	0.685718105629518	Dnajc13	ATATGCTCTTAGAGATGGTAGCC
chr9	104095803	104095826	-	0.700866470336914	0.808977018684711	Dnajc13	CCCTCTGTGCTCCATATAGTGAG
chr9	104098688	104098711	-	0.442489242553711	0.668184192528791	Dnajc13	TTGTGAAAGGTTTCGGGAGCGCC
chr9	104105778	104105801	-	0.56687385559082	0.541351475660162	Dnajc13	TTTACCCTAGGGTCTCTTCTCAG
chr9	104105924	104105947	-	0.627627868652344	0.740214272250302	Dnajc13	CAGATGCTGTATTCAGGTTCAAC
chr9	104105939	104105962	-	0.521566963195801	0.771580840130733	Dnajc13	CAGATGGCAACTTTGCAGATGCT
chr9	104106157	104106180	-	0.689784393310547	0.670118451623637	Dnajc13	TGTTAAGATGGCACCGACCCACA
chr9	104106222	104106245	-	0.475289421081543	0.724957370461188	Dnajc13	CTTAGAGATTCCTTGTTAGCAAG
chr9	104106228	104106251	-	0.469990539550781	0.59788777641423	Dnajc13	GCTTTGCTTAGAGATTCCTTGTT
chr9	104107260	104107283	-	0.802015228271484	0.607266517814635	Dnajc13	TGACTCAGAAAACCCACAACTTT
chr9	104107270	104107293	-	0.549942092895508	0.730043039916403	Dnajc13	CATTGGTTTGTGACTCAGAAAAC
chr9	104107287	104107310	-	0.0121203637123108	0.512821121961784	Dnajc13	TTTTTCTTAGGTATTTGCATTGG
chr9	104107294	104107317	-	0.0112220454216003	0.657843400284981	Dnajc13	GATTTTGTTTTTCTTAGGTATTT
chr9	104107915	104107938	-	0.568019218444824	0.694747815173026	Dnajc13	AAGGAACCTGTGAAAAGAGTTCT
chr9	104108035	104108058	-	0.847478332519531	0.679717969029567	Dnajc13	TGGTCCAAAAAATATCTCCTCGA
chr9	104108045	104108068	-	0.490406761169434	0.563935388044349	Dnajc13	GCAGAGTTTGTGGTCCAAAAAAT
chr9	104108080	104108103	-	0.732725296020508	0.771340967333841	Dnajc13	GGAAATACAGCACTGATGAATCT
chr9	104108093	104108116	-	0.43656795501709	0.653925505229553	Dnajc13	AATCTTCGTTTTGGGAAATACAG
chr9	104108104	104108127	-	0.431576652526855	0.654035245677578	Dnajc13	AGCAATATTTGAATCTTCGTTTT
chr9	104110737	104110760	-	0.644085006713867	0.623055469242567	Dnajc13	TATACTCTATGGAGGATTTAGTA
chr9	104110834	104110857	-	0.55923698425293	0.720155657656911	Dnajc13	ACCAAATAAATCCTGTAACCAAC
chr9	104110856	104110879	-	0.681267166137695	0.719599528883094	Dnajc13	GAAGTAACTCCTGGAGGCTTTGA
chr9	104193439	104193462	-	0.552504959106445	0.723034263867604	Acp3	GAATCTGGAGTAAAGTTTATGAC
chr9	104193506	104193529	-	0.500767974853516	0.560004080273895	Acp3	GTTGTGTTGCAGAGCTTCCTGGA
chr9	104197211	104197234	-	0.663762969970703	0.701080538642202	Acp3	AAGAACTCAAGAGTGAGACTTTA
chr9	104197255	104197278	-	0.722436828613281	0.561728956024023	Acp3	TCCACAGTTGCTGTACCTGCCTT
chr9	104197267	104197290	-	0.012395852804184	0.431901866265429	Acp3	TTTTTTCTTTTGTCCACAGTTGC
chr9	104201344	104201367	-	0.613982353210449	0.656251669958402	Acp3	ATGAGTGCTATGACAAACCTTGC
chr9	104563672	104563695	-	0.479315185546875	0.650132966894529	Cpne4	GTCAGGCAGGGGCTGTTAAAGAT
chr9	104563696	104563719	-	0.714793243408203	0.784745451226812	Cpne4	CATGCCACACGCAGCTCGACTTT
chr9	104749900	104749923	-	0.52183952331543	0.750230742955899	Cpne4	AGTACACTGGGTTTATGCAGGTA
chr9	104802963	104802986	-	0.520173950195313	0.605384417870275	Cpne4	AATGACTTCCAGGCTGGGCTTAA
chr9	104870332	104870355	-	0.658057022094727	0.574722472322022	Cpne4	TACTTGGGGTTGATGCATTCCCA
chr9	104871048	104871071	-	0.632227745056152	0.744271298961199	Cpne4	ACAGCCGCCCATGATGTAGTCCA
chr9	104932835	104932858	-	0.629877319335937	0.589709085073557	Mrpl3	ACCATCCTTGGTCCATAAAGGCA
chr9	104939120	104939143	-	0.604045677185059	0.721449132390175	Mrpl3	GTGGCAGTCCAAGATCTCGGTAA
chr9	104941294	104941317	-	0.861172714233398	0.77262467693775	Mrpl3	GCTGTGACATCCACATACTGTCC
chr9	104942219	104942242	-	0.612895088195801	0.644792432403043	Mrpl3	TTGAAGGCTCTTGGTGCTGCTAT
chr9	104948618	104948641	-	0.746875839233398	0.715981138072217	Mrpl3	ACCATGAGAAGCAGGTTGGCCTT
chr9	105008380	105008403	-	0.645060424804688	0.585709241795624	Nudt16	ACCCTCCGACTTTGAATTCTTTC
chr9	105008722	105008745	-	0.275225162506104	0.512588163725543	Nudt16	ACGGGCGCCTGGGCTTCCCTGGC
chr9	105021834	105021857	-	0.737255172729492	0.655698152260837	Nudt16l2	TGGACGATCGTAGCCCCAGCCTG
chr9	105021864	105021887	-	0.366059341430664	0.625251520712413	Nudt16l2	ATGGGCGACTGGGCTTCCCTGGT
chr9	105021995	105022018	-	0.553865585327148	0.685089698392093	Nudt16l2	GTGGCCGTATCTTGCTGAACTAT
chr9	105022036	105022059	-	0.460696411132813	0.606184998535406	Nudt16l2	TCACGTGATGCTGTATGCGCCCG
chr9	105164901	105164924	-	0.641344223022461	0.694975746555522	Nek11	GAGAGCCTGCCTGAGCCTCAGTC
chr9	105175487	105175510	-	0.673380661010742	0.637296361460734	Nek11	TCAGAAGGAGGCTGCTCATACGA
chr9	105177326	105177349	-	0.818862609863281	0.70730181968731	Nek11	AACATTACAGCATGTTGAACAAG
chr9	105177497	105177520	-	0.52680118560791	0.680717231953008	Nek11	AATATTGTTGAAGGTAAAACACC
chr9	105177526	105177549	-	0.345001220703125	0.72192779184019	Nek11	CTGGCTCCAGTTTCTTGTCTGTG
chr9	105177583	105177606	-	0.60562385559082	0.618085196823641	Nek11	TCTGCAGGTCACTGGCATGCATT
chr9	105177590	105177613	-	0.378892593383789	0.737178821713445	Nek11	CTCTTTGTCTGCAGGTCACTGGC
chr9	105190708	105190731	-	0.465319213867187	0.659767371283031	Nek11	GAGTTTCTCGGCTGCTAATGGGT
chr9	105191930	105191953	-	0.744161987304688	0.809213481672027	Nek11	CAGGAGAATACTTCATCGAGACT
chr9	105191937	105191960	-	0.448982048034668	0.725353488750051	Nek11	CCTTTTGCAGGAGAATACTTCAT
chr9	105191948	105191971	-	0.0107036316394806	0.405372283153331	Nek11	TTTTTTTTTTGCCTTTTGCAGGA
chr9	105225170	105225193	-	0.640587310791016	0.752154994711444	Nek11	CATTATCACGGAATACTGTGAGG
chr9	105225321	105225344	-	0.743413619995117	0.683848028467428	Nek11	GCTACAGAAAGGTACTGAAGGAA
chr9	105270073	105270096	-	0.589069137573242	0.673115430963668	Nek11	GAACTGTCTATCTGGTGTCAGAC
chr9	105274024	105274047	-	0.475071182250977	0.699826386686107	Aste1	CTCGATCCTTCAAAGTTGTCAGC
chr9	105274373	105274396	-	0.380277137756348	0.547183131038392	Aste1	TTCATGTTGTTGAAGTAATGGCA
chr9	105274733	105274756	-	0.755743713378906	0.753908523450711	Aste1	GCCAGAGCTCCTAGCACCCACTC
chr9	105274819	105274842	-	0.353396186828613	0.657399541162227	Aste1	GCCGCTGCATGTTTTCTACCTGT
chr9	105274851	105274874	-	0.566649589538574	0.645986890232261	Aste1	GCGGATGGGCTGAGATATTCTGT
chr9	105274960	105274983	-	0.415285148620605	0.504753898737604	Aste1	TATCAATTCTTTCCACTTCATTG
chr9	105274967	105274990	-	0.172227268218994	0.688731697793052	Aste1	ATATTTGTATCAATTCTTTCCAC
chr9	105274987	105275010	-	0.380613975524902	0.724311227798328	Aste1	CATAAACAGTTGATGTTTTGATA
chr9	105275021	105275044	-	0.564436836242676	0.746327438933238	Aste1	CTCAAGTCACATTGATCCTTGAG
chr9	105308784	105308807	-	0.514396514892578	0.580194761763308	Atp2c1	TGTCCTTTCACTTTAGCTAGTCG
chr9	105310018	105310041	-	0.0113378798961639	0.678459721283584	Atp2c1	ATTTTATTATTTTCCAAGTTCTT
chr9	105312270	105312293	-	0.460655937194824	0.536741968084058	Atp2c1	TATCAACAAGAGAAGGCACGGAT
chr9	105312297	105312320	-	0.714608306884766	0.634159819087216	Atp2c1	GCACTTACCCAGCAGCAGAGAGA
chr9	105312367	105312390	-	0.316191654205322	0.595649798518238	Atp2c1	TTTTATGAAGGGTGCTTATGAGC
chr9	105316630	105316653	-	0.679974822998047	0.689986284835999	Atp2c1	CTCTTACAGATGGGTCTTGATGG
chr9	105320189	105320212	-	0.498365783691406	0.647312635267528	Atp2c1	GTGAAGTGATCGTTGATGGTGAT
chr9	105322472	105322495	-	0.553228645324707	0.684492789125092	Atp2c1	TTCAGATAAAACTGGAACCCTGA
chr9	105326070	105326093	-	0.664217987060547	0.599776006554734	Atp2c1	TTCTAGGTATCATCATGTTGGTT
chr9	105326076	105326099	-	0.0329738903045654	0.640958298639837	Atp2c1	ATTTTGTTCTAGGTATCATCATG
chr9	105329060	105329083	-	0.749186325073242	0.694009514591662	Atp2c1	TCAAGGCACCAAAAACTCCTCTG
chr9	105329982	105330005	-	0.59958194732666	0.752188159443744	Atp2c1	GAGAGGTCTTTAAGATGATGCAG
chr9	105336881	105336904	-	0.538626747131348	0.53024343704966	Atp2c1	TCTCTCTGTGGGGGACAGAGTTC
chr9	105338263	105338286	-	0.606854820251465	0.607854349475501	Atp2c1	TCTAAATAGGAATATCGTTCAGA
chr9	105343781	105343804	-	0.645511627197266	0.73215077771229	Atp2c1	ATGATGCCGTCAGTATCACTGTG
chr9	105344920	105344943	-	0.593084526062012	0.71436525174547	Atp2c1	ATATCAGTGAAGATGAACCATTA
chr9	105521831	105521854	-	0.540946884155273	0.604603970376443	Pik3r4	TGCGCTTGGTCCACGGCCGTCAG
chr9	105525944	105525967	-	0.588597412109375	0.648322234275312	Pik3r4	TTTAGCACTTGTTCAGGGAAAAA
chr9	105525987	105526010	-	0.74166389465332	0.622012708722587	Pik3r4	TAGCATAGTTACCAAGTCTCTGA
chr9	105527806	105527829	-	0.683138732910156	0.686721543900377	Pik3r4	GAGTCGCAGGACTTCAGTGTCTG
chr9	105527950	105527973	-	0.537743263244629	0.690818224816893	Pik3r4	GTGAGTGTCCTCAGGGCTTCAGC
chr9	105544965	105544988	-	0.348645820617676	0.572488102591963	Pik3r4	ATTTCATCATGAAGTCCTTCAGT
chr9	105544975	105544998	-	0.298564300537109	0.602259675497699	Pik3r4	GCTCGATTTGATTTCATCATGAA
chr9	105545083	105545106	-	0.26336612701416	0.595084834694965	Pik3r4	GTTTTAACAAGATCAACTTGTCT
chr9	105639996	105640019	-	0.761317443847656	0.731691565686283	Col6a6	AATACAGGACACAGTTCACAATT
chr9	105640008	105640031	-	0.551950836181641	0.68867453074333	Col6a6	GGAAAGGATTTGAATACAGGACA
chr9	105644503	105644526	-	0.838794174194336	0.759102041860724	Col6a6	AGATCTACAGTGAGAACATACTA
chr9	105644689	105644712	-	0.588080215454102	0.651990879673035	Col6a6	ACATCTCAAGCCTGCAGAGAGGG
chr9	105644710	105644733	-	0.56260929107666	0.580638603104279	Col6a6	TGGATGTCGTGGTTGGATTTGAC
chr9	105651766	105651789	-	0.705382232666016	0.704407554577932	Col6a6	GATACACCCACATCGGAGATGCT
chr9	105651920	105651943	-	0.569451484680176	0.664480277417261	Col6a6	GTGTCGGTCGTTCAAGACTTCGA
chr9	105654794	105654817	-	0.588639678955078	0.591633393657189	Col6a6	TAGAGACCTTCGGAGGCCTGAAG
chr9	105655154	105655177	-	0.623133697509766	0.680832500046272	Col6a6	GAGCCCTGAAGTATGCTGATGAC
chr9	105655262	105655285	-	0.629150009155273	0.643973671068512	Col6a6	TCATCGATAGCTCCGGCAGCATT
chr9	105655275	105655298	-	0.654162292480469	0.706095192778378	Col6a6	GATGTGGTGTTTGTCATCGATAG
chr9	105655315	105655338	-	0.0951549339294434	0.441780907143494	Col6a6	TTTTCCTTCCTTTTCAGAATGCA
chr9	105657846	105657869	-	0.708755569458008	0.670480522170989	Col6a6	ACATTCTGCAGCATATCGAAGAT
chr9	105658068	105658091	-	0.833765182495117	0.649283422755357	Col6a6	TGTCTCAGTACTTCAGTCCCGAT
chr9	105659366	105659389	-	0.657885665893555	0.677780351431252	Col6a6	AACTTCACACTGAAGCTGTTGCA
chr9	105659458	105659481	-	0.831688766479492	0.801700739845318	Col6a6	AGATCTCTAAGTATAGTAACAAG
chr9	105659653	105659676	-	0.175291080474854	0.52156213788061	Col6a6	GTTCCATTTCAGCCTGTGTGGAC
chr9	105662929	105662952	-	0.781632995605469	0.771414915351902	Col6a6	CCCCAAACATGACAGAGATCATC
chr9	105781759	105781782	-	0.23756477355957	0.509560789631639	Col6a5	TTTTTCCAACAAAAAGGGATCAA
chr9	105784352	105784375	-	0.385098571777344	0.712061902327781	Col6a5	CCTTCGGTGTTTCAGGGAATGGA
chr9	105787884	105787907	-	0.568969535827637	0.617862102293796	Col6a5	TGGTTCTAGGGGATAACTGGGCA
chr9	105787896	105787919	-	0.115812568664551	0.566776088443371	Col6a5	GGAAATTATTTGTGGTTCTAGGG
chr9	105792228	105792251	-	0.211034202575684	0.630755333390052	Col6a5	TTTAGGGATTTTACGGATTTCGT
chr9	105792239	105792262	-	0.380153694152832	0.589751932695555	Col6a5	TCTTATGTTTGTTTAGGGATTTT
chr9	105792518	105792541	-	0.451414108276367	0.76302404113794	Col6a5	CAGGGAGTCAAAGGATTTTCAGG
chr9	105798146	105798169	-	0.527320442199707	0.597248871615305	Col6a5	TAAATGTCCGGGGATTCCAGGAC
chr9	105800432	105800455	-	0.747078857421875	0.703633124002106	Col6a5	ACTACAGGACTCAGCTGACCATT
chr9	105800444	105800467	-	0.486049499511719	0.681376212587305	Col6a5	GAAAAGGATTTGACTACAGGACT
chr9	105800450	105800473	-	0.434358749389648	0.651426842783964	Col6a5	AATTTGGAAAAGGATTTGACTAC
chr9	105802961	105802984	-	0.48759204864502	0.653925786503986	Col6a5	AGGAAAGATCTGCATCCAGGGGC
chr9	105802972	105802995	-	0.52603832244873	0.645609911217338	Col6a5	GGACATGTTTGAGGAAAGATCTG
chr9	105803039	105803062	-	0.377880706787109	0.682648962998738	Col6a5	ACAGCTTGTTGCACGTCACAGTC
chr9	105803214	105803237	-	0.626748695373535	0.580971553794805	Col6a5	TTCCAGGGCCATCCCCGCTTAGA
chr9	105803267	105803290	-	0.631148834228516	0.584444600278793	Col6a5	TGGATGTAGTGGTCGGGTTCGAC
chr9	105803284	105803307	-	0.527607917785645	0.670089275070084	Col6a5	GTCTCCAGATTGCTTTGTGGATG
chr9	105805237	105805260	-	0.490314636230469	0.730253850784462	Col6a5	CCAGAGCTGTGGGAAAGCCAGTG
chr9	105805365	105805388	-	0.521170463562012	0.688215446449988	Col6a5	GGCATAGGGGATGTTTATAAGGA
chr9	105805499	105805522	-	0.467380752563477	0.635765150482341	Col6a5	ATCCATCCGTTGGCGGGAGAAGG
chr9	105805526	105805549	-	0.672723236083984	0.798805253568483	Col6a5	CTCTCAAGCATGTGAGTGACATG
chr9	105805679	105805702	-	0.745088424682617	0.699058438383282	Col6a5	ACATTGAGTCTCAAAGAATGAAG
chr9	105805756	105805779	-	0.734762878417969	0.658575736389741	Col6a5	TGATGGCTCTGACATGGTGTCTG
chr9	105807995	105808018	-	0.386891555786133	0.656585982605043	Col6a5	ACAAACTGAGAGATATTTACCTG
chr9	105808079	105808102	-	0.709566345214844	0.798525461596193	Col6a5	CAGTGGGTGTAGGAAATGCCAAC
chr9	105808475	105808498	-	0.993126220703125	0.751998697603475	Col6a5	TGCTGGACCACTCAGGCAGCATA
chr9	105811036	105811059	-	0.654817962646484	0.665228967534934	Col6a5	ACCATCTGAAGGCCATAGAGAGT
chr9	105811243	105811266	-	0.399411087036133	0.637217400044821	Col6a5	ACCTTTCCAAGGGGGGGCGCCCC
chr9	105811258	105811281	-	0.532497367858887	0.626294810801281	Col6a5	TAAATGAATACTTTGACCTTTCC
chr9	105811465	105811488	-	0.535635643005371	0.617316744953447	Col6a5	AGACAATGAAAACTTTCATGAAA
chr9	105811502	105811525	-	0.608853073120117	0.644492263188251	Col6a5	GTGGACAGTTCTGGAAGCATAGG
chr9	105814516	105814539	-	0.430685577392578	0.741433970896949	Col6a5	AGCAAATCCAGATATTTATGTCA
chr9	105814603	105814626	-	0.0207102751731873	0.502989515760305	Col6a5	TTTCCTTTTTAGGCTGTGTGGAT
chr9	105817082	105817105	-	0.52386100769043	0.775407133864054	Col6a5	CAATGGGCATCGAAGGGGCCAAC
chr9	105822737	105822760	-	0.763782806396484	0.766625957094913	Col6a5	CCCCAAACATGACACGGATCATC
chr9	105934595	105934618	-	0.648610992431641	0.700095403153751	Col6a4	GACGGGCTCCCTGGCCATCCTGG
chr9	105937561	105937584	-	0.698743743896484	0.76705524843207	Col6a4	CCTACAGGCAGCCTCTGAGCTCC
chr9	105937573	105937596	-	0.587403945922852	0.666687184256474	Col6a4	GCAGAGGGTTTGCCTACAGGCAG
chr9	105937648	105937671	-	0.626214752197266	0.694717359707967	Col6a4	AAGGGCTCTCCGGACTGCTGCTC
chr9	105937656	105937679	-	0.0723693561553955	0.617657972724419	Col6a4	ACATTTTGAAGGGCTCTCCGGAC
chr9	105940076	105940099	-	0.637855911254883	0.727761595940738	Col6a4	AGAAATACAGCGATGAGACCATC
chr9	105940088	105940111	-	0.356377792358398	0.596370680300165	Col6a4	ATTCCGGCTTTGAGAAATACAGC
chr9	105943881	105943904	-	0.788610458374023	0.686108556472918	Col6a4	AGTCCCTGCAGAGCCTGGAAAAG
chr9	105943927	105943950	-	0.888545227050781	0.758689954504786	Col6a4	GAGATCACCAATGACCAGGACAA
chr9	105943965	105943988	-	0.601093482971191	0.739806588837475	Col6a4	CTATCGGGGTGGGAAATGTTCAA
chr9	105944047	105944070	-	0.482716484069824	0.658379307840546	Col6a4	ATTGTGATCACCGACGGGGTCTC
chr9	105944088	105944111	-	0.498050308227539	0.641119848178489	Col6a4	ACAGTTCAAGAGGAGGGAGACCC
chr9	105944310	105944333	-	0.547661666870117	0.629731923941364	Col6a4	AAAAGATGAAGGACTTCATGGAG
chr9	105945076	105945099	-	0.599025764465332	0.59310219568726	Col6a4	ATTCCTTGAAGTCCATCCACCAG
chr9	105945424	105945447	-	0.733315582275391	0.695726869211751	Col6a4	GAGTCGTTCAGTACTCAGACAAA
chr9	105949742	105949765	-	0.238214321136475	0.540732798948494	Col6a4	GTTTTCAGAATGTCTAGTTCCCG
chr9	105952156	105952179	-	0.510222396850586	0.706164095760217	Col6a4	ACAGGGCAGAACTGGAGGGGATA
chr9	105952424	105952447	-	0.636023445129395	0.688945222922669	Col6a4	TTCAATACCCACAAGACCCGGAA
chr9	105954146	105954169	-	0.704725341796875	0.658020041022807	Col6a4	AGGAGTTTCTCTTCACCACAGAA
chr9	105954206	105954229	-	0.804035797119141	0.667898793399455	Col6a4	TGGTAGGGATCAATATTCAAGAT
chr9	105954212	105954235	-	0.637734451293945	0.62438681772848	Col6a4	TGTTTGTGGTAGGGATCAATATT
chr9	105954597	105954620	-	0.631345672607422	0.673309217916646	Col6a4	GTGGACAGTTCAACTAGCATCGG
chr9	105957222	105957245	-	0.562432632446289	0.542128913045836	Col6a4	TTCCCAACTTCCCTGGCTTGCCT
chr9	106033241	106033264	-	0.586636466979981	0.631644128523451	Glyctk	GAAGTGATTGCCAGTGGCCCTAC
chr9	106033288	106033311	-	0.710008087158203	0.671169815571353	Glyctk	TCTAGGTGATAAGCCTCATCTTG
chr9	106033297	106033320	-	0.500543212890625	0.564908085750501	Glyctk	TGGCCTTTGTCTAGGTGATAAGC
chr9	106034914	106034937	-	0.517321357727051	0.731194461680224	Glyctk	ATAGTGCAGTGGGTGCTGTGCAG
chr9	106034939	106034962	-	0.414618377685547	0.663151540389492	Glyctk	GCAGAACAGGCACGGCAGCTGTT
chr9	106053875	106053898	-	0.569740028381348	0.660505311945653	Wdr82	TTAGAGCTGTAAACGACTGTGTT
chr9	106061375	106061398	-	0.834363479614258	0.823183143219934	Wdr82	CCCTGTAGATGCATGAGGCCCTA
chr9	106061441	106061464	-	0.339753952026367	0.610626962816139	Wdr82	ACCATTTCTGAGTTGACGCCCGC
chr9	106061932	106061955	-	0.526710433959961	0.686964252006106	Wdr82	CCATCATTGCTGAACTTAAGTCC
chr9	106074521	106074544	-	0.507518272399902	0.716633543445623	Ppm1m	CTCCAGGATGATGTGATTGGGAG
chr9	106075141	106075164	-	0.396892585754395	0.635482318634511	Ppm1m	ATGGGCATGGTGGCCCTGCTGCA
chr9	106075320	106075343	-	0.677936172485352	0.695066620246892	Ppm1m	GGATCGAAGAACATCAAGAGTGG
chr9	106075868	106075891	-	0.762921600341797	0.704596955322546	Ppm1m	GCCTATGCTCTGTGGGATAAGGT
chr9	106084122	106084145	-	0.393068237304687	0.594281529181451	Twf2	ATAAGTCGGATGGAGCCAGCCCG
chr9	106090208	106090231	-	0.569734916687012	0.714949893176633	Twf2	AGTTGCTGAAGTGCCCTCTGGGC
chr9	106091325	106091348	-	0.659896926879883	0.621540134647377	Twf2	TGGGTTCTGTGTGTACCAGCTCG
chr9	106101321	106101344	-	0.592947654724121	0.655097170682944	Tlr9	TGAGGTTGTTATACTTCAGAGAC
chr9	106101494	106101517	-	0.62687255859375	0.681655141893405	Tlr9	GCCACATTCTATACAGGGATTGG
chr9	106101859	106101882	-	0.649808654785156	0.741075514629223	Tlr9	GGCAGATCGGCCAGCCATCTGAG
chr9	106101881	106101904	-	0.648531036376953	0.633895284588532	Tlr9	AAGATGCAGAGTGTGGAGTTTGG
chr9	106102282	106102305	-	0.787579574584961	0.697405041574494	Tlr9	TTATGGGACAGGTCCAGCACCTG
chr9	106102598	106102621	-	0.589738807678223	0.591043309864012	Tlr9	AGACAGGTCCAGCTTCAGCAGGC
chr9	106115352	106115375	-	0.757605667114258	0.652889303978526	Alas1	TGGATGAGGTCCATGCAGTGGGG
chr9	106115367	106115390	-	0.385291175842285	0.647212752428812	Alas1	GGGCAATCACGTTTGTGGATGAG
chr9	106115839	106115862	-	0.601326560974121	0.658604785549872	Alas1	AAACTGTCCATTCAATGGATGGT
chr9	106116752	106116775	-	0.753218536376953	0.607579536211282	Alas1	TGGCCAACGACTCCACCCTCTTC
chr9	106116914	106116937	-	0.0110580801963806	0.65980412024989	Alas1	GTATTTTACTTGTTTTTAACAGG
chr9	106118481	106118504	-	0.708130798339844	0.69909783912577	Alas1	AGAAGAAAATTGATGAGAAAAAA
chr9	106118522	106118545	-	0.583960075378418	0.776352446730397	Alas1	CACTTCAGCTGTTTCCACTTTTC
chr9	106118526	106118549	-	0.310190448760986	0.44859531099499	Alas1	TTTGCACTTCAGCTGTTTCCACT
chr9	106118530	106118553	-	0.432731323242187	0.537299021376189	Alas1	TTTGTTTGCACTTCAGCTGTTTC
chr9	106118967	106118990	-	0.622897872924805	0.710497644375052	Alas1	CTGCAGAGGCTGCTCAAAGCCCA
chr9	106162673	106162696	-	0.598168029785156	0.608495696797489	Poc1a	ACTGTCTTGTCATCAGAGGCTGT
chr9	106246296	106246319	-	0.524031600952148	0.716776235189544	Dusp7	CGCAGGCGGCGCAGCATGAGACC
chr9	106248159	106248182	-	0.685050888061523	0.800417512292043	Dusp7	CCAAGTACATCCAGGTTGGTAGA
chr9	106248171	106248194	-	0.467071838378906	0.661939423137879	Dusp7	ATGCCGTATTTGCCAAGTACATC
chr9	106307524	106307547	-	0.47694953918457	0.624923716935988	Rpl29	CGACCGGGGTTTCTTGATGCCAT
chr9	106308326	106308349	-	0.570515403747559	0.723126331955905	Rpl29	CATTGTTGGCCTGCATCTTCTTC
chr9	106308398	106308421	-	0.373813133239746	0.644289481389188	Rpl29	GCATCTTGGGCTTGATGGCCTGA
chr9	106308408	106308431	-	0.11742564201355	0.580036219479001	Rpl29	GGGCCTTTTGGCATCTTGGGCTT
chr9	106312841	106312864	-	0.667753219604492	0.658567336021063	Acy1	TGAAGAGGCCTGAGTTCCAGGCT
chr9	106313371	106313394	-	0.36741527557373	0.570837126383434	Acy1	AGGCCTTCAAGGATTCCGAGGGC
chr9	106313960	106313983	-	0.527305030822754	0.623491713367764	Acy1	TGATCACTGTGCTGACCTGGCCA
chr9	106318026	106318049	-	0.533187942504883	0.683681342664723	Abhd14a	GGAACTCAGCCCCTTCAGAGGAG
chr9	106328776	106328799	-	0.735909805297852	0.543504233137189	Abhd14b	TCTGTGCAGATAGGAGCCACTGG
chr9	106338278	106338301	-	0.700823593139648	0.663554969948611	Pcbp4	GTGCCTGCCTTCCCAATCAGTGA
chr9	106338480	106338503	-	0.65554443359375	0.723911256591881	Pcbp4	GGAGCAGGTCCCCTGCCACCTGC
chr9	106351926	106351949	-	0.884380874633789	0.66349661965844	Parp3	TGGCCCAGCCCAACAAGTACACA
chr9	106351967	106351990	-	0.696441497802734	0.736507099788102	Parp3	GGAGAAGACTAAAAACAAATGGG
chr9	106354887	106354910	-	0.536637687683105	0.658558565511615	Rrp9	CCGCCACCCTTGGACTTGCCCCT
chr9	106357949	106357972	-	0.364219398498535	0.63543108333817	Rrp9	GCCAAGCGTAGCTTCTTTTCCTG
chr9	106359039	106359062	-	0.34908088684082	0.627713503161027	Rrp9	GCGGCGGAGAAGATGGCCAGGTC
chr9	106377773	106377796	-	0.419741134643555	0.66321772272398	Iqcf1	CCTTCTCTGTTTCTGAGGATAGA
chr9	106379114	106379137	-	0.530558280944824	0.677871822106852	Iqcf1	GCAGTATTAACCGCCACCAGCAT
chr9	106392936	106392959	-	0.280020942687988	0.648401791205235	Iqcf5	ACTATTGCCCACGTTTTTCGAGC
chr9	106404201	106404224	-	0.675258712768555	0.701963555436492	Iqcf2	GTGACAGTCCAAGACCAGTTTAG
chr9	106420677	106420700	-	0.640124816894531	0.776596099764521	Iqcf2	CAGGTTCAATATGAAGTTGTTTC
chr9	106430857	106430880	-	0.665142669677734	0.613225332012847	Iqcf3	ACTCTGATTGTAGAAGCAAATCC
chr9	106430864	106430887	-	0.716100997924805	0.734568615905539	Iqcf3	CCCTTTGACTCTGATTGTAGAAG
chr9	106431416	106431439	-	0.632028388977051	0.640322024737719	Iqcf3	GCTCTGATTATAGAAGCAAAACC
chr9	106431423	106431446	-	0.636196022033691	0.697920864388691	Iqcf3	ACCTTTGGCTCTGATTATAGAAG
chr9	106434754	106434777	-	0.632028388977051	0.640322024737719	Iqcf3	GCTCTGATTATAGAAGCAAAACC
chr9	106434761	106434784	-	0.636196022033691	0.697920864388691	Iqcf3	ACCTTTGGCTCTGATTATAGAAG
chr9	106503821	106503844	-	0.640626449584961	0.718409261589581	Iqcf6	AAAGGTCTGTATTCACAGTTTTT
chr9	106504533	106504556	-	0.871335983276367	0.807110763679774	Iqcf6	CACTGACCTCCACCAGCACTGGA
chr9	106504551	106504574	-	0.499557456970215	0.688837703343707	Iqcf6	CTCCACTATCTTGGTTTGCACTG
chr9	106525027	106525050	-	0.807750854492188	0.717793867895868	Grm2	AGCTGCCCCAGGAGTACATCCGC
chr9	106525351	106525374	-	0.624496002197266	0.693211766925283	Grm2	GAGATGGTATTGGCCGCTACAAC
chr9	106525360	106525383	-	0.316962451934814	0.597708765307826	Grm2	ACCGCTTTGGAGATGGTATTGGC
chr9	106527718	106527741	-	0.684029693603516	0.615873501037006	Grm2	TGGTCAATGCCGTGTATGCCATG
chr9	106527742	106527765	-	0.805972900390625	0.727868371615103	Grm2	AACAGGAGTCAAAGATCATGTTT
chr9	106527877	106527900	-	0.699303512573242	0.687658378924566	Grm2	CCTCCTACTTCCAGAACTTGGAT
chr9	106528315	106528338	-	0.462125701904297	0.72412510731765	Grm2	CTCGCACCGTGCCCCCAGACTTC
chr9	106531148	106531171	-	0.544020195007324	0.574741337173219	Grm2	TGCGTGCCTCACTCAGCCGTGGG
chr9	106531212	106531235	-	0.607804985046387	0.726594991016047	Grm2	GGCGCGCACATCCTCGACAGCTG
chr9	106531262	106531285	-	0.832527923583984	0.825078320565069	Grm2	CACTGGACCGCATCAACCGCGAC
chr9	106539716	106539739	-	0.425635375976562	0.664141331900288	Tex264	CAACACTGGTAGGAGCGGAAGCT
chr9	106550817	106550840	-	0.681932373046875	0.628026318181489	Tex264	GCTTCAAGATATTCTCCTTCCCA
chr9	106559228	106559251	-	0.405116348266602	0.66066632799829	Tex264	CTGGTTATTCAGGACTGCTGACT
chr9	106580007	106580030	-	0.733205642700195	0.71861213220275	Rad54l2	AGCACGAGTCATTGCTCCTCAAC
chr9	106580736	106580759	-	0.586763420104981	0.678951478448739	Rad54l2	GATATAAAGGGGATCAAGGAGTC
chr9	106580768	106580791	-	0.789959411621094	0.712456815711263	Rad54l2	TTGAGAAGGAGCCAGCTCCCCAA
chr9	106580861	106580884	-	0.609922332763672	0.425224622462268	Rad54l2	TTCTTACTTCCTGCCTTCTAGAT
chr9	106583016	106583039	-	0.861098251342773	0.74532789629562	Rad54l2	AGAGGGAGCGGCTCATTAATCAG
chr9	106587631	106587654	-	0.62745475769043	0.741729325514144	Rad54l2	CAGGCCAAGGAGCTTCTGACTAA
chr9	106588106	106588129	-	0.355801963806152	0.552287403611714	Rad54l2	TTTAACTTTAGATCTGGAACCAT
chr9	106589597	106589620	-	0.60949893951416	0.640586377237678	Rad54l2	TACACACAATTCATGGACCGTTT
chr9	106589694	106589717	-	0.622377548217773	0.694211154409466	Rad54l2	CCTCTGTAGGAGAGGCCACACTG
chr9	106590448	106590471	-	0.588041572570801	0.689782763219526	Rad54l2	CACAGCCTCCTGGAGGGCTTTGT
chr9	106590528	106590551	-	0.670141220092773	0.724840266710534	Rad54l2	AACGCCCTATCCTAAACGGACAG
chr9	106590576	106590599	-	0.510718536376953	0.601138400459066	Rad54l2	TGCGCCCAGATTTCCTTGGTACT
chr9	106590756	106590779	-	0.564150810241699	0.740625675133894	Rad54l2	AGAAGGCCTTATGCCGCCCTGGT
chr9	106594507	106594530	-	0.782981948852539	0.691488240528438	Rad54l2	GGCTTGTCCTAGGTGAACACTCT
chr9	106595034	106595057	-	0.717489624023438	0.663585170436028	Rad54l2	GCTGTATCCTGGCCCATAGCATG
chr9	106595118	106595141	-	0.366739387512207	0.482108112260694	Rad54l2	TTTCTTATCAGATTGGTGGGATC
chr9	106595127	106595150	-	0.334354858398437	0.570247081632922	Rad54l2	TGTGCTTTGTTTCTTATCAGATT
chr9	106596336	106596359	-	0.0124497580528259	0.549131448508914	Rad54l2	ATATTTTTTCCCCTGACTCAGAG
chr9	106596826	106596849	-	0.767019577026367	0.755354052405864	Rad54l2	GACAGTAGCAGTGGCAGTGAGGA
chr9	106596830	106596853	-	0.453201332092285	0.587356649363236	Rad54l2	TTTGGACAGTAGCAGTGGCAGTG
chr9	106713759	106713782	-	0.36796272277832	0.586131368739659	Dcaf1	AAAAGATTTTCAACAATTCCTTC
chr9	106715666	106715689	-	0.0176736545562744	0.674025121713593	Dcaf1	CTGACTTGTTTTTCTTTAATCCT
chr9	106721337	106721360	-	0.876076278686523	0.67990684777905	Dcaf1	TTATGAAGCAGGAGAGATGCTAG
chr9	106725031	106725054	-	0.6638134765625	0.709123981861277	Dcaf1	GCGACTAGCAAATATTTCATCAT
chr9	106731398	106731421	-	0.573699417114258	0.668964871171254	Dcaf1	GCACCACAGTGAGAATAGCAAGG
chr9	106735073	106735096	-	0.711908721923828	0.719907456023549	Dcaf1	AAGTGCTGACTTCTGAATTTCAG
chr9	106735126	106735149	-	0.463606224060059	0.759984441439659	Dcaf1	CCAATACTGGATATTCGGTTATC
chr9	106735303	106735326	-	0.420728607177734	0.769592684624248	Dcaf1	CAGGCCAGGGCCCGGATCTGGTC
chr9	106735444	106735467	-	0.543054122924805	0.769446609429652	Dcaf1	CAGAACTTGACATGGTCACTACG
chr9	106762514	106762537	-	0.778181991577148	0.749749485333276	Rbm15b	GAAGGGGACTGGACCAGCCTCAG
chr9	106762687	106762710	-	0.659802398681641	0.769278736184418	Rbm15b	CCAAAGCCGAGGAGACTCGCTAT
chr9	106762789	106762812	-	0.733846969604492	0.77340624576498	Rbm15b	CCTACATCCAGTACGAGAGCCTG
chr9	106767484	106767507	-	0.605714111328125	0.718142203697197	Manf	CTGCAGTGCTACTACATTGGAGC
chr9	106767491	106767514	-	0.0217743515968323	0.685153048717383	Manf	GTTTTTGCTGCAGTGCTACTACA
chr9	106767496	106767519	-	0.018803379535675	0.453033144327649	Manf	TTTTGGTTTTTGCTGCAGTGCTA
chr9	106768277	106768300	-	0.793291397094727	0.792690504311203	Manf	CCGTGAAGCAAGAGGCAAAGAGA
chr9	106768370	106768393	-	0.367780876159668	0.602734080763384	Manf	TATTTCTTATCTGGGACGATTTT
chr9	106809170	106809193	-	0.628447189331055	0.700317243145955	Dock3	GAATTCCTCTATGTAGAGAGCTG
chr9	106815108	106815131	-	0.648335342407227	0.617669771957912	Dock3	TGACATGCACTTACAGGCTGAGA
chr9	106818501	106818524	-	0.496180572509766	0.589255674778494	Dock3	TTACCTCAGTCACGCGCCTCATG
chr9	106818570	106818593	-	0.128548536300659	0.587856874357393	Dock3	CTTTTCTTACCAACAGCCTTCTG
chr9	106818720	106818743	-	0.325470199584961	0.657117113583304	Dock3	CTTTCTGCTGCATGGAGTAGAAC
chr9	106835693	106835716	-	0.610821838378906	0.645336286219504	Dock3	TACTATTAACATTCAGGAATTTC
chr9	106841994	106842017	-	0.780867385864258	0.749932003860563	Dock3	GATTGGTCCCCAGGGTGAATATG
chr9	106841998	106842021	-	0.355961227416992	0.56596413455188	Dock3	TTTGGATTGGTCCCCAGGGTGAA
chr9	106851043	106851066	-	0.762259674072266	0.692190794496729	Dock3	TGAGAGGCACACTGGGAAGCATG
chr9	106851135	106851158	-	0.569551887512207	0.703387686888716	Dock3	CTTGCTCCCACAGGCTGCACTAC
chr9	106855826	106855849	-	0.853175888061523	0.706362197981944	Dock3	TGCTGAGTCTGGACAGTAGGAAC
chr9	106863232	106863255	-	0.73745964050293	0.711820048502477	Dock3	AAGTGGTACATGGACTGCTCAGC
chr9	106868303	106868326	-	0.876889953613281	0.680360368655859	Dock3	GATGACAATACAGAAAAATACGG
chr9	106868311	106868334	-	0.390445518493652	0.566551359016451	Dock3	TGATTTTGGATGACAATACAGAA
chr9	106870256	106870279	-	0.491816062927246	0.698497671634572	Dock3	GGGGCTTACTTTCTAGTGGACCT
chr9	106870749	106870772	-	0.690149612426758	0.780013321777319	Dock3	CCTACAGTGTGATGAGAATAGCA
chr9	106871301	106871324	-	0.553181457519531	0.744127177572323	Dock3	CGTTCTCTCCGCTGATGCGTGAT
chr9	106871307	106871330	-	0.417074928283691	0.622531593063202	Dock3	GCTTTGCGTTCTCTCCGCTGATG
chr9	106872103	106872126	-	0.843846206665039	0.653232061540114	Dock3	TTCTCTACCACAGTAATAGTCCT
chr9	106872143	106872166	-	0.668997955322266	0.666720853176994	Dock3	GGTTCAGGAGAGCCAAATAGGAG
chr9	106874146	106874169	-	0.758607025146484	0.725454280038765	Dock3	AAAGAGGGGGAAAGAGTGTACAA
chr9	106874174	106874197	-	0.731096572875977	0.627314153309288	Dock3	TACCTAACACTGGAGAAGGGAGA
chr9	106882641	106882664	-	0.375478515625	0.569088477183798	Dock3	TTCCTGTAGGTCTTATTATTTCC
chr9	106932793	106932816	-	0.432689399719238	0.701176113788599	Dock3	CTTTCCTTGATAGGTAGATACAA
chr9	106933358	106933381	-	0.254045162200928	0.624805866888771	Dock3	TGTGTTTCTTTTCCATAGCATTT
chr9	106939221	106939244	-	0.687829666137695	0.728329942941928	Dock3	AAGTAGTGGATTCAGACCAGATT
chr9	106939252	106939275	-	0.59593864440918	0.661043440644835	Dock3	GGCCTGGACTTGGTGCCTCGGAA
chr9	107135634	107135657	-	0.351487045288086	0.664955211866296	Mapkapk3	CCAGTTTGTGTGGATTCCCACCC
chr9	107136069	107136092	-	0.283314437866211	0.64593581553219	Mapkapk3	GTAGCTCCTGAGGTCCTGGGTCC
chr9	107137277	107137300	-	0.709789276123047	0.786586798292783	Mapkapk3	CCAAGGAAACCACCCAAAATGCC
chr9	107137283	107137306	-	0.739030456542969	0.67173895956415	Mapkapk3	GCTTTGCCAAGGAAACCACCCAA
chr9	107177124	107177147	-	0.739666137695313	0.737107872156103	Cish	CTCCACAGCCAGCAAAGGACAAG
chr9	107177661	107177684	-	0.597560501098633	0.685005600907384	Cish	ACTGACAGTGTGAACAGGTAGCT
chr9	107208343	107208366	-	0.574309577941895	0.550072339902444	Hemk1	TTCTTGGGGCAGAGTCGAGTTGT
chr9	107213813	107213836	-	0.763427124023437	0.711441588204243	Hemk1	GACCAAGCCACTGACCCCTCAAC
chr9	107214247	107214270	-	0.542226829528809	0.702200802933754	Hemk1	AGGAAAGAGGTATCCCAGAGGCC
chr9	107386443	107386466	-	0.713188018798828	0.682852203379952	Cacna2d2	GGTCCTCGATGAAGTCCAGCCTT
chr9	107386456	107386479	-	0.46667366027832	0.583985614310669	Cacna2d2	TTCTTGAAGTTTGGGTCCTCGAT
chr9	107386504	107386527	-	0.633232460021973	0.602660737854259	Cacna2d2	TAGATGTCTGTGGGGATCTGCAC
chr9	107390825	107390848	-	0.536793251037598	0.704129767303217	Cacna2d2	CCCACCCGTGGGGCTCACATTCT
chr9	107391294	107391317	-	0.657065963745117	0.656914215617442	Cacna2d2	TTAGTACAGGCCATCCACTGCAA
chr9	107392102	107392125	-	0.530225028991699	0.593051098739987	Cacna2d2	TCCATTGCACTTGCTTGGCGTCC
chr9	107392139	107392162	-	0.849115753173828	0.819328527547192	Cacna2d2	CCCAGAAGCCTTACCAGTGCATC
chr9	107392644	107392667	-	0.517791938781738	0.595334188714977	Cacna2d2	ATGTCATTCAAGGCCACATCGAT
chr9	107394614	107394637	-	0.386403427124023	0.556862923624652	Cacna2d2	TCGCCGTCAATCATGCTGCGACG
chr9	107394644	107394667	-	0.55815559387207	0.593156137988673	Cacna2d2	ACCAAGGTTCTGATCTGCTTGTG
chr9	107412104	107412127	-	0.685775756835938	0.736206330475789	Tmem115	CTTGAGGGCTACCAGAACACCAC
chr9	107417570	107417593	-	0.624453392028809	0.504002126600834	Cyb561d2	TCTCCTCAGTTCTCCTTCCTGAT
chr9	107418699	107418722	-	0.501310348510742	0.525401789035173	Cyb561d2	TTGCTGTGCTTGCCAGACCTGGC
chr9	107419040	107419063	-	0.68584358215332	0.553891458469431	Cyb561d2	TAGTCTTCCTCCTCCCACTTGGA
chr9	107419613	107419636	-	0.66925895690918	0.691871404779518	Nprl2	GGTCCCAGCGTTGGGTGGAACTC
chr9	107421410	107421433	-	0.568819198608398	0.676067794470827	Nprl2	TAAAGACGGGCACATCATACTCC
chr9	107421947	107421970	-	0.701703720092773	0.737624737255975	Nprl2	GTGTTGGGCAATACACATTGGAG
chr9	107426366	107426389	-	0.672538833618164	0.710506598779067	Zmynd10	TTAAGTCCAGGAAACCGTAGCTT
chr9	107426461	107426484	-	0.427081680297852	0.664249393579019	Zmynd10	CAGCTCCTGATGGTGCGGGAGAG
chr9	107427106	107427129	-	0.410849838256836	0.696148400382527	Zmynd10	CTGCTCTGAGGGGGCCACCGTCT
chr9	107447477	107447500	-	0.47864200592041	0.607694938946424	Hyal2	TGGCGTGGGGCACATTCTTGTGT
chr9	107455264	107455287	-	0.681409759521484	0.694730528169941	Hyal1	GCTGCTGCCTCCACTAAAGTTTC
chr9	107460312	107460335	-	0.507654762268066	0.674975535429355	Naa80	CCTGGTGTTGAGGATCCAGGGTA
chr9	107462145	107462168	-	0.509830780029297	0.665474081549551	Hyal3	GCCGTGAAAATGTTGGCCGTGGT
chr9	107462447	107462470	-	0.724109573364258	0.626672974624587	Hyal3	TGGAGCTGTTCCTGAGGATCCAA
chr9	107467205	107467228	-	0.724268646240234	0.792368474907966	Ifrd2	CTCTCACCCAGGCAGTCCTCTGT
chr9	107478156	107478179	-	0.759397354125977	0.825748913392201	Sema3b	CTCGGAACCACCCTCTCATGTAC
chr9	107478204	107478227	-	0.524088821411133	0.622763440065432	Sema3b	GCACCTTCAGCTCCACCAAGGAC
chr9	107478604	107478627	-	0.657084350585938	0.754559351139125	Sema3b	CTCACAAAGAGGGGCCTACACAC
chr9	107479256	107479279	-	0.796476821899414	0.68079245642834	Sema3b	GATCCCAGAGAGTGAGAACCCTG
chr9	107479269	107479292	-	0.345334396362305	0.672362226948386	Sema3b	TCAAGGTCTTTTGGATCCCAGAG
chr9	107479285	107479308	-	0.540126190185547	0.706176355140258	Sema3b	CTAGAACCCAAGTTTGTCAAGGT
chr9	107480181	107480204	-	0.778465423583984	0.644434967200094	Sema3b	TCCTGTCTGCAGGGGAAGAACTG
chr9	107480495	107480518	-	0.58840690612793	0.633108804559977	Sema3b	TGGAGGTGGGCCACCGGCTGGAG
chr9	107481280	107481303	-	0.553299102783203	0.614444562343015	Sema3b	TGGGTGCTGAGAACCACGTGGCT
chr9	107493663	107493686	-	0.509478950500488	0.661145268437437	Gnai2	AGGGCGTCACGGCCATCATCTTC
chr9	107493711	107493734	-	0.540935707092285	0.731197182549434	Gnai2	ATGTGGGTGGTCAGCGGTCTGAG
chr9	107496912	107496935	-	0.569211845397949	0.673826178474821	Gnai2	GCCGCTCACGAGAATACCAGCTC
chr9	107533199	107533222	-	0.908644332885742	0.663753103601806	Slc38a3	TGTCTCCAGACAGCATACACCAT
chr9	107533693	107533716	-	0.621524772644043	0.738603287457309	Slc38a3	CAGGCTACCTGGGTTACTCCAGT
chr9	107535039	107535062	-	0.392946548461914	0.609226653566324	Slc38a3	GGACCCCGGGGAAGCTGGCAGCA
chr9	107535906	107535929	-	0.784308090209961	0.724538651164877	Slc38a3	GGATGTCAGTGTTCAATCTCAGC
chr9	107553792	107553815	-	0.6132421875	0.689589305061775	Gnat1	AGGGTGTGACGTGCATCATTTTC
chr9	107554344	107554367	-	0.687071762084961	0.696554952708387	Gnat1	ACCGAGCCTCAGAATACCAGCTC
chr9	107554707	107554730	-	0.558259429931641	0.761393236307957	Gnat1	CTGGTCTTGGCTACAGGATTATC
chr9	107562730	107562753	-	0.622290000915527	0.741485179836945	Sema3f	CCTGCAGTGCCCTGGTGGAACCT
chr9	107564436	107564459	-	0.708784408569336	0.759459601700929	Sema3f	CTCACAAGGAGGGCCCCAACTAT
chr9	107564517	107564540	-	0.58529727935791	0.668824089119111	Sema3f	CACACAGCTCTGTGTTCCGAGGG
chr9	107564723	107564746	-	0.783606719970703	0.681372720779439	Sema3f	TCCAGCAGACCCAGGACGTCAGG
chr9	107569631	107569654	-	0.455921401977539	0.614573154007763	Sema3f	GCAGATCCATTGGGCAGCCTCCC
chr9	107623359	107623382	-	0.788131866455078	0.68464549655558	Rbm5	TAGTACTACTATAACTCCTTAAC
chr9	107626978	107627001	-	0.772025680541992	0.707286510936221	Rbm5	CAGCAGTACCTGACACGTCTACT
chr9	107626984	107627007	-	0.286475086212158	0.529140475846717	Rbm5	TTTTTGCAGCAGTACCTGACACG
chr9	107629140	107629163	-	0.592842750549316	0.690177720071335	Rbm5	ATATTCTATAGTCTCAAAGTGGT
chr9	107629367	107629390	-	0.60723934173584	0.67050975887429	Rbm5	GTCCTTCCAGATGGTAACCGAGT
chr9	107629383	107629406	-	0.240390338897705	0.57467735901397	Rbm5	TAATTTCAGAGATTTGGTCCTTC
chr9	107631217	107631240	-	0.607759475708008	0.676639713183306	Rbm5	TGCAGCTATCTTCTGCAATGGTG
chr9	107631223	107631246	-	0.501338043212891	0.742972584940465	Rbm5	CATTTGTGCAGCTATCTTCTGCA
chr9	107631682	107631705	-	0.379534454345703	0.526276142134654	Rbm5	TATCTCTTTTACTCCTAGACTCT
chr9	107634104	107634127	-	0.570349426269531	0.72201549548845	Rbm5	AAGATTGGCTTTGTAACAAGGTA
chr9	107637542	107637565	-	0.506409111022949	0.68100356754668	Rbm5	AAGGCCCTCAGCCTGCAGATGTG
chr9	107642832	107642855	-	0.729991989135742	0.662946409628754	Rbm5	GACCAGAGAGAGCGTGAAAGAAG
chr9	107642841	107642864	-	0.0425527906417847	0.603462441998298	Rbm5	CTTTCTTTGGACCAGAGAGAGCG
chr9	107666854	107666877	-	0.670549926757813	0.694376062203131	Rbm6	CAGAACCTTGATCCACCATTTAG
chr9	107666890	107666913	-	0.192883548736572	0.594705810206519	Rbm6	GTTCTTTAGGAAGCTCTTCGAGT
chr9	107677964	107677987	-	0.0319773530960083	0.526551684565257	Rbm6	TCTTTCTTTTTACAGGGAACTCT
chr9	107724516	107724539	-	0.488077087402344	0.684411790166965	Rbm6	CAGATTCTTAATGCCTTTCGAAC
chr9	107729365	107729388	-	0.852366256713867	0.713851275708655	Rbm6	GCTATGGCCAGAGCAAGTCATTT
chr9	107729450	107729473	-	0.463789253234863	0.634904741521248	Rbm6	GACTTTCTTGGCCAACAAGACAC
chr9	107729575	107729598	-	0.782386322021484	0.682619219318948	Rbm6	AACATGAATCTCAATCAGACTTT
chr9	107729620	107729643	-	0.686718978881836	0.681060617306365	Rbm6	AGCATTCAGAAACAAGAGAAGGA
chr9	107729641	107729664	-	0.627482299804688	0.661287912131306	Rbm6	GTGTTCAGAAGGGAGAATTTGAG
chr9	107729744	107729767	-	0.657507019042969	0.563032257570474	Rbm6	GATTACATTCAGCCTTCTCCACA
chr9	107729954	107729977	-	0.688856353759766	0.745704026698686	Rbm6	GACTTCAGGGATAAAGATGGAAC
chr9	107730014	107730037	-	0.455790405273438	0.663451025252365	Rbm6	GATTTTAGATCCAGAGATCAGTC
chr9	107730427	107730450	-	0.648338241577148	0.727227834266054	Rbm6	CAAATGTAGAGGAGCATTCTTTC
chr9	107730457	107730480	-	0.348485832214355	0.608316196898656	Rbm6	ATTTCCAGGGGCATTCAGGACCT
chr9	107777293	107777316	-	0.788466873168945	0.645065665330694	Mon1a	GGGCTGTCCCCAGAAGCTTCTCT
chr9	107784666	107784689	-	0.492319869995117	0.654965661838588	Mst1r	GTGGTCCATGAGGGCCTGGACCA
chr9	107784819	107784842	-	0.518895988464355	0.779940955496784	Mst1r	CTGAGAATAGGCAGGCTGGAGCT
chr9	107785039	107785062	-	0.809240036010742	0.807144390050837	Mst1r	GGCAGCACCGACAGCGACGGAAA
chr9	107785063	107785086	-	0.674523849487305	0.68581905773331	Mst1r	ATGAGGTAGGAGGCCAAATATTT
chr9	107785315	107785338	-	0.56668529510498	0.654755629084318	Mst1r	GCATCCACTGGAGCAGAGTGGGC
chr9	107785488	107785511	-	0.759009323120117	0.745666988630807	Mst1r	AAGAGTGACAGCAATATTCGACA
chr9	107789864	107789887	-	0.558446426391602	0.631886878375217	Mst1r	GCCCACGGTGATCTGGTGTGTTC
chr9	107790328	107790351	-	0.581462097167969	0.642994105713712	Mst1r	TAGTCCCCACTGCCTGGGTGACC
chr9	107791724	107791747	-	0.654417572021484	0.630614784495054	Mst1r	TCCATCATGGAATGATAGCGTGA
chr9	107805953	107805976	-	0.793945083618164	0.73900297896772	Actl11	GGTATGGGTTAGAAGAGAATCTC
chr9	107806044	107806067	-	0.433984603881836	0.511639638835603	Actl11	TCATCTGTGCCGTTGTTGTCTGG
chr9	107806134	107806157	-	0.627943229675293	0.694176461740866	Actl11	CCCCAGCCTACCAGGACTTTAGC
chr9	107806521	107806544	-	0.768464965820313	0.716093165935087	Actl11	GAAGGATCTGAGAGAACAGACAA
chr9	107806530	107806553	-	0.187448387145996	0.581453534897328	Actl11	TCCTTTTTGGAAGGATCTGAGAG
chr9	107806596	107806619	-	0.681610870361328	0.692519445494656	Actl11	GGTGAAAATTCTGCTGGACTAGA
chr9	107806658	107806681	-	0.641488418579102	0.791943444656279	Actl11	CAGGGTACTCAGATTGCTGGATT
chr9	107807042	107807065	-	0.522230415344238	0.729923538940924	Actl11	ATGGGTGGCTGGGTGTGAGACCT
chr9	107807214	107807237	-	0.6417431640625	0.6940924317924	Actl11	GCCTCCTTGGAAACCAGGGCTAC
chr9	107807349	107807372	-	0.677003631591797	0.6421988739034	Actl11	GGCCAGCTAGGATCAGGAACTTG
chr9	107807772	107807795	-	0.446893501281738	0.683634447308881	Actl11	GTGGTGGGAGGCTTCACTGGGAC
chr9	107807926	107807949	-	0.385037994384766	0.657781305922497	Actl11	AACCCTATTGTTTTCAACTTTAT
chr9	107823552	107823575	-	0.533466758728027	0.691208761080855	Camkv	AGTTCTTCAGCCTGTTGTAGTAC
chr9	107833544	107833567	-	0.0376297998428345	0.647607838866468	Traip	TTTATAATAGTCTTTTTGCCAAC
chr9	107838191	107838214	-	0.649687652587891	0.733205193182056	Traip	GTCTCATCCTGCCGCTGCTCCAG
chr9	107839535	107839558	-	0.509375915527344	0.55584238343908	Traip	TCACCACCAGTCAGTCACCTTGC
chr9	107840072	107840095	-	0.516707420349121	0.500822939715461	Traip	TAAGTCCTTCTGGGCTGACCTCA
chr9	107854114	107854137	-	0.613311920166016	0.721664800099411	Uba7	GTGTCTCCTCTCAGGGTGACAAT
chr9	107855661	107855684	-	0.708964157104492	0.674886263672572	Uba7	CCCATCGTATCGGCAGTTTCTCT
chr9	107855833	107855856	-	0.644276123046875	0.693965863153741	Uba7	AGCATCTCACAGCCAATGGCACC
chr9	107862129	107862152	-	0.718218002319336	0.710674102034582	Inka1	GAAGAGGACTCTGTCTGCTGTGT
chr9	107862258	107862281	-	0.59309009552002	0.635846563578443	Inka1	CCCTATCTTTCTCTCCAGTTGTG
chr9	107871548	107871571	-	0.602107315063477	0.659931409555122	Cdhr4	AGCCTGGCCTCTGAGGCCCTGGG
chr9	107872191	107872214	-	0.0123429691791534	0.534166286638826	Cdhr4	GTTTTTTTCGAAGGACACTGAAA
chr9	107872821	107872844	-	0.500751571655273	0.594026349012769	Cdhr4	TGACCATGGCGCCCTGAACGCGA
chr9	107873497	107873520	-	0.910994873046875	0.749856737111319	Cdhr4	GGGTTGACCACCATCGACCACCA
chr9	107901546	107901569	-	0.661736679077148	0.757540245831081	Ip6k1	CACACAGTGTGGTCGTCGTACCG
chr9	107901621	107901644	-	0.601420097351074	0.577689532867371	Ip6k1	TACTCTGGGGTGAATTCCTTCAT
chr9	107909295	107909318	-	0.666660003662109	0.736138054586115	Ip6k1	CGCCGAGGTTGCTCCCGCTCTGG
chr9	107918100	107918123	-	0.458171157836914	0.687809428741822	Ip6k1	GACTCTTTGCCTCCTGGGAGCTA
chr9	107927011	107927034	-	0.532089385986328	0.695245124878063	Gmppb	CTCTTGTGCCTTCATTTCCTTCT
chr9	107930773	107930796	-	0.569440116882324	0.681145444526323	Amigo3	AGTGCGTTGTGGCTCAAATCGAG
chr9	107942912	107942935	-	0.509688377380371	0.67484938339858	Rnf123	ACCTTCAGCGCCTTGGGGGCCTC
chr9	107944684	107944707	-	0.56637565612793	0.680300791414846	Rnf123	ACATGCTCCGGTCCGTGGTCTTC
chr9	107945783	107945806	-	0.43502628326416	0.623895927379368	Rnf123	CCGCAGCGCAAGGTATACCTGGT
chr9	107946418	107946441	-	0.560118827819824	0.750677460546036	Rnf123	CTGACCTGGTCCGGGCACAGAGG
chr9	107947934	107947957	-	0.625553588867187	0.640816831955755	Rnf123	GCACTATCCGTTCTACCACATGT
chr9	107948361	107948384	-	0.452321815490723	0.619916535103774	Rnf123	AGGGGCTTCTCCTTGTGGATGAT
chr9	107959044	107959067	-	0.813240661621094	0.707210028825825	Mst1	TTGTGTAGCACCAGGGACCTCTG
chr9	107959078	107959101	-	0.593845710754395	0.684173665165779	Mst1	ATGCCACAGCTCTGGAAACGCAC
chr9	107959662	107959685	-	0.40057487487793	0.657219410375291	Mst1	ACGGTCGGAGGCAGGTTAGGCCC
chr9	107966735	107966758	-	0.809202880859375	0.842136216883702	Apeh	CTGTGGACACCCAGACAGGAAGT
chr9	107967324	107967347	-	0.687822647094727	0.713734641451142	Apeh	GGATGCTGGTCAGCTGACAGCCA
chr9	107967365	107967388	-	0.632579498291016	0.765201528759594	Apeh	CAGAGAGCTTCTCTGGGATCTAC
chr9	107968490	107968513	-	0.678611526489258	0.640912683395031	Apeh	TTCTCTTGCAGTATGACTGGTAC
chr9	107968499	107968522	-	0.231759090423584	0.628134282828779	Apeh	ACCATTTTGTTCTCTTGCAGTAT
chr9	107969318	107969341	-	0.48451717376709	0.644993609922121	Apeh	TGGGCTGGTGGCACGAACCCTTC
chr9	107969358	107969381	-	0.322816963195801	0.714647846295274	Apeh	CAGGCTTTCTGGGCCCCTGGAGA
chr9	107969362	107969385	-	0.303996467590332	0.568875576782099	Apeh	TTTGCAGGCTTTCTGGGCCCCTG
chr9	107969370	107969393	-	0.157303371429443	0.521026387935561	Apeh	TGGTTTTGTTTGCAGGCTTTCTG
chr9	107969576	107969599	-	0.224462604522705	0.603992404587269	Apeh	TATTTTATGAAGACTGGGGAGAA
chr9	107969884	107969907	-	0.64901008605957	0.671237275800844	Apeh	GCTGCCTCTCCTGGTCACACTCA
chr9	107970834	107970857	-	0.377828941345215	0.72995453482607	Apeh	CCGGGCCTGCGGGCAACAGTGTG
chr9	107988388	107988411	-	0.721657257080078	0.804916880910768	Bsn	CACTGCAGCGTGAGCAGCTGGCA
chr9	107988869	107988892	-	0.683513107299805	0.70237344483818	Bsn	GGGAAGCCTGCTGCAGCCAAGGC
chr9	107989556	107989579	-	0.505872421264648	0.545153917987554	Bsn	TCTCACCCACTTCCCCTGCGGCG
chr9	107989630	107989653	-	0.537545585632324	0.734037280032975	Bsn	CTGATGGACGCTACTTAGGGCAG
chr9	107989745	107989768	-	0.699248657226562	0.749946214261993	Bsn	GCCGAAGCTGGCCTCAACTACCA
chr9	107989984	107990007	-	0.657566909790039	0.695607489569877	Bsn	GCAGTAGCTGCACTGGCACCTTC
chr9	107990314	107990337	-	0.828591613769531	0.811266616358332	Bsn	CCAGGTATAACCTTCCCAACCAA
chr9	107990428	107990451	-	0.519628105163574	0.640405717897996	Bsn	GCCAGGGTTCAGGTAGCCCCGTG
chr9	107990576	107990599	-	0.605630836486816	0.648853848944739	Bsn	GTTATCAACCTCAATGCCCAAGA
chr9	107991599	107991622	-	0.723809280395508	0.720379001271698	Bsn	ACCTCTAAGGAGGTAGGCATGAC
chr9	107991655	107991678	-	0.731873092651367	0.809949948094202	Bsn	CAAAAGAGCCTCAGGATCCTCTC
chr9	107992015	107992038	-	0.910367431640625	0.737910865882635	Bsn	AATATCAAGACACCCAAGACCAT
chr9	107993263	107993286	-	0.638549842834473	0.723070582725042	Bsn	GCAGCCAGCTGAGGCATGACTAC
chr9	108003735	108003758	-	0.62303352355957	0.708159237692671	Bsn	AACTGTCAGATGCAGAGGGCCCT
chr9	108085579	108085602	-	0.699847717285156	0.755639853021617	Dag1	AGGTAAAGATTCCATCAGACACC
chr9	108086413	108086436	-	0.448121032714844	0.690805333090425	Dag1	ACATGTCGGCCTTCATGGCTGGC
chr9	108086771	108086794	-	0.613353538513184	0.634961256829151	Dag1	GAAGGCCTTCCTCTTGACACTGA
chr9	108086847	108086870	-	0.627077178955078	0.496680216774562	Dag1	TCTCTTCTAGGTGTCTGCAGCAG
chr9	108170571	108170594	-	0.747527008056641	0.613814372560274	Nicn1	TTGACGAACACGGATGCTCAAGA
chr9	108171215	108171238	-	0.550168113708496	0.614423538792231	Nicn1	GTCCCTGTTGGTAGATCTGCAGT
chr9	108171233	108171256	-	0.481099128723145	0.739510706456445	Nicn1	CAAAGTCACTTGCCTTTGGTCCC
chr9	108174990	108175013	-	0.719548110961914	0.749770867483161	Amt	AGAAGAAGTAAAGTAGGCTCACC
chr9	108183081	108183104	-	0.41749454498291	0.611957381673537	Tcta	CCCGCCACGGTGCTCGGAGCGCT
chr9	108212271	108212294	-	0.732324066162109	0.731615480680921	Rhoa	GACAGAAATGCTTGACTTCTGGA
chr9	108212344	108212367	-	0.620664710998535	0.67280357460864	Rhoa	GCCAACTCCCGTCTCGTGTGCTC
chr9	108237302	108237325	-	0.580660057067871	0.809035648540892	Usp4	CAGTGCTTGACAAACAGGCCATG
chr9	108237380	108237403	-	0.405815353393555	0.731041952890568	Usp4	CTAAAATGGCAACTTAGCACATT
chr9	108239803	108239826	-	0.449267654418945	0.542466306408984	Usp4	TTCCAAAGCCGTGTTTCACGTTC
chr9	108240070	108240093	-	0.473721237182617	0.701839017207846	Usp4	ACTGCAGGCTCTGCCGGGGCCAT
chr9	108243043	108243066	-	0.642988510131836	0.724347595536081	Usp4	AAGAGGTAGTGAAATTTCTGCTA
chr9	108243091	108243114	-	0.809585037231445	0.767282988838312	Usp4	CAATGAGAGAGGCAGACACTGAG
chr9	108245032	108245055	-	0.477706985473633	0.666963011746285	Usp4	AGAAAGTACTCAGTCAGTGGGGC
chr9	108249814	108249837	-	0.766207122802734	0.71857941345041	Usp4	AAAAGGCCATGGAAAGTATCCAC
chr9	108251434	108251457	-	0.713327407836914	0.638544264534819	Usp4	TGGAAGCGGTGATTATATACATC
chr9	108251444	108251467	-	0.042241473197937	0.568168013437971	Usp4	GAAAATTTTGTGGAAGCGGTGAT
chr9	108270670	108270693	-	0.568953590393066	0.724094185898437	1700102P08Rik	AATTAACCGGAATATGGTGTGTC
chr9	108270695	108270718	-	0.863277206420898	0.753204291586563	1700102P08Rik	GGGTATAGAGGCTGCTGAAGTTT
chr9	108272501	108272524	-	0.323749771118164	0.623721429566563	1700102P08Rik	GGTCAGCTTTTAAATCTCTCTCC
chr9	108272537	108272560	-	0.48768253326416	0.567940165405269	1700102P08Rik	TGACCTCTTGGCTAGAACTGCTG
chr9	108282941	108282964	-	0.602581329345703	0.576159793461638	Iho1	TGACAACCTGAGCCAGCTCATTG
chr9	108283902	108283925	-	0.252295036315918	0.455736174393947	Iho1	TTTCCTGTTTAGTTCAAGAGACT
chr9	108289764	108289787	-	0.496640930175781	0.512905463589225	Iho1	TTTCTTAGTTGCAGACATCTGTG
chr9	108290167	108290190	-	0.239659519195557	0.477542920042531	Iho1	TTTCTCATTTTCCAGAAGTCATT
chr9	108294534	108294557	-	0.694544982910156	0.744169375761766	Iho1	AGGAGAAAAAACGAAGGGCAACG
chr9	108294571	108294594	-	0.565726852416992	0.753742357849744	Iho1	CCAGTTGGGAAATCAAAAGGACT
chr9	108298666	108298689	-	0.671599731445312	0.57891660651856	Iho1	GATCTCAGTTCTGTCCTGAAAAT
chr9	108315673	108315696	-	0.577038726806641	0.637491139033538	BC048562	GCAGCAAGACGGTATTCTCCAGC
chr9	108322428	108322451	-	0.548270454406738	0.558837666972463	BC048562	TCGAAGGAAGTGCGGTTGTCATG
chr9	108326365	108326388	-	0.424165534973145	0.748537217728945	Klhdc8b	CTGGCTGTGCTATGGCCGAAGGC
chr9	108326422	108326445	-	0.80450065612793	0.746411583639327	Klhdc8b	ATCTGGAGACCCGTACATGGACC
chr9	108326431	108326454	-	0.272834796905518	0.615996656640159	Klhdc8b	AAGCTTTTGATCTGGAGACCCGT
chr9	108326471	108326494	-	0.530063247680664	0.702014218399679	Klhdc8b	ACAGGAGGCCGCCAGGGCAAGCT
chr9	108340415	108340438	-	0.331214561462402	0.606238972116119	Ccdc71	TCTGGCTGGGGGGGCTGGCTGTG
chr9	108340461	108340484	-	0.569613723754883	0.702131882906149	Ccdc71	GGAAGTGACGTGGCAGGTGGGTT
chr9	108340763	108340786	-	0.778590545654297	0.824296003473963	Ccdc71	CAAGTGACAGCTGCAGTGACTGT
chr9	108340802	108340825	-	0.597827949523926	0.599810906668988	Ccdc71	GGTTCCCCGAAGCTTTCCTCACT
chr9	108340809	108340832	-	0.613088035583496	0.672087374909954	Ccdc71	GACTTTGGGTTCCCCGAAGCTTT
chr9	108340842	108340865	-	0.283479156494141	0.602781144906785	Ccdc71	AGGCCCTTGCTTGTGATTTTTCG
chr9	108340857	108340880	-	0.449531593322754	0.766889716563678	Ccdc71	CTAGTCAGATGTTTGAGGCCCTT
chr9	108340897	108340920	-	0.587243766784668	0.751272356094469	Ccdc71	GGTTCCAGCGCCTCGTCGGAGAC
chr9	108340912	108340935	-	0.403802108764648	0.589036559238472	Ccdc71	GGCGCCGTTGCTTTGGGTTCCAG
chr9	108340941	108340964	-	0.733513107299805	0.69557627458523	Ccdc71	GGGCCCAAGGCAGAGCACCCTTT
chr9	108340966	108340989	-	0.576357231140137	0.707981541931513	Ccdc71	AGATGCCTGGGCCTGGACAGTTT
chr9	108340977	108341000	-	0.324633636474609	0.606392017799769	Ccdc71	ATCAGGGTTTGAGATGCCTGGGC
chr9	108341008	108341031	-	0.59897289276123	0.718281355046877	Ccdc71	AGCCACACTGGCATGAGCGCGAG
chr9	108357771	108357794	-	0.646805953979492	0.682053080264812	Lamb2	GGTTGTCTCGAGCAGAGAAGGGA
chr9	108360150	108360173	-	0.574292602539062	0.753024707532758	Lamb2	CAGCGACACTGGCCTGAGACCAG
chr9	108361539	108361562	-	0.7264013671875	0.725683546558639	Lamb2	GGTGAAGCATCCCCTGAATGCGG
chr9	108362494	108362517	-	0.60113712310791	0.641751530553152	Lamb2	TTCACCGAGTCAATGAGTAATCC
chr9	108363009	108363032	-	0.618100204467773	0.733374174051502	Lamb2	CACCGGCACTGGCCACCGTGAGG
chr9	108363727	108363750	-	0.505983123779297	0.735065013635692	Lamb2	CTGGGAATATCCATCCCGGTGGC
chr9	108363884	108363907	-	0.408618698120117	0.60585109611726	Lamb2	ATGGGTCCCCAAAGTGCCCGGGG
chr9	108364679	108364702	-	0.64734001159668	0.598262194467249	Lamb2	TCTATTCCTCTAGGATCACAGTC
chr9	108370563	108370586	-	0.675683135986328	0.626326177917494	Usp19	TATTTCAGCAAAGAAGACACCAC
chr9	108370577	108370600	-	0.230549716949463	0.643179531123289	Usp19	GTGCAAGAACTTTGTATTTCAGC
chr9	108371233	108371256	-	0.635736618041992	0.684441581696947	Usp19	AGTGTTCATTGGTGGAGCACAGA
chr9	108371367	108371390	-	0.463269119262695	0.594042524224584	Usp19	ACTTGGTCTTCTTGCTCAGGCTC
chr9	108372404	108372427	-	0.41958797454834	0.634569887380941	Usp19	GGGCTACATGCTCCAAGGGGGTG
chr9	108373353	108373376	-	0.544889640808105	0.555497766504745	Usp19	GATTCGATTGAGGTCTTCATGTA
chr9	108373358	108373381	-	0.233259601593018	0.463983527170958	Usp19	TTTTGGATTCGATTGAGGTCTTC
chr9	108373562	108373585	-	0.645791168212891	0.6558372544919	Usp19	ACTTGTACTGGCCCTGAAACAGG
chr9	108374075	108374098	-	0.674356994628906	0.636156878073063	Usp19	TGGCAAGGGTACCGGCAGATAAA
chr9	108374081	108374104	-	0.0365164232254028	0.64897048093351	Usp19	CTTTTGTGGCAAGGGTACCGGCA
chr9	108375647	108375670	-	0.590199394226074	0.605736357789198	Usp19	TGGTCAGGCCAATGGGTTTTCTG
chr9	108386650	108386673	-	0.570800857543945	0.765050135068307	Qars1	CCGTCTGCCCATCTGAGCGCAGC
chr9	108387503	108387526	-	0.43848575592041	0.697132287836161	Qars1	CTGTCTTCCGGTCTGTTTCTTCC
chr9	108388760	108388783	-	0.590301170349121	0.670809884284252	Qars1	GCGTGTCCAATATGCAGGATTCC
chr9	108389716	108389739	-	0.112689208984375	0.493542834576678	Qars1	CTTCTTCTTTCTCAGGGTTGGTG
chr9	108390074	108390097	-	0.680920257568359	0.722551337496589	Qars1	AGCTCTTCCACTCTCTGGTGACA
chr9	108390366	108390389	-	0.596596221923828	0.571603731330107	Qars1	TCCCCTGTGCGATGGTGTGGCGT
chr9	108390939	108390962	-	0.622017936706543	0.666633764052993	Qars1	AGACAACAGCATAGTGCAAATTG
chr9	108406043	108406066	-	0.840618209838867	0.649476470763086	Qrich1	TGGTTGAACACTGGTTGTGACTG
chr9	108411035	108411058	-	0.660336074829102	0.63496320596848	Qrich1	TTGATGTGGGATATGCTCCTCTG
chr9	108411083	108411106	-	0.539404754638672	0.743222322250472	Qrich1	CTGGCCCCCAGCAAGAGATTGGC
chr9	108411089	108411112	-	0.488570098876953	0.676595212941343	Qrich1	AATTTGCTGGCCCCCAGCAAGAG
chr9	108411199	108411222	-	0.460193138122559	0.720657839513453	Qrich1	CGTTTCTTCACTGGCTGAAGGAC
chr9	108411594	108411617	-	0.735394058227539	0.800286771683997	Qrich1	CAAGGGTCTGCACTACCTCTTCA
chr9	108411728	108411751	-	0.46694652557373	0.70788614023298	Qrich1	CTGTTGTGGCTGCTGCTGTGGGT
chr9	108418933	108418956	-	0.491235771179199	0.694780424046101	Qrich1	GAAGCAAAAGCTCTGGTGAAGGC
chr9	108419016	108419039	-	0.51008918762207	0.577382210328464	Qrich1	AGCATCCTTTTCTAGTTCAGCAT
chr9	108439423	108439446	-	0.722926254272461	0.762962064253576	Impdh2	GCCTCAAAAACATCGCGTACACG
chr9	108440025	108440048	-	0.313994731903076	0.655784828101205	Impdh2	CCTCTTTCAGAGTGACGCCGGCA
chr9	108440402	108440425	-	0.552546463012695	0.694572181701051	Impdh2	GAGGCCAGGGGGTAATCACGATT
chr9	108440623	108440646	-	0.586865348815918	0.708859578363157	Impdh2	GAAGATGGAGTTTCCCTGGGAAG
chr9	108440637	108440660	-	0.29414176940918	0.650793058353493	Impdh2	ATCATATTGATTTGGAAGATGGA
chr9	108441128	108441151	-	0.414598999023437	0.578177745568573	Impdh2	GGGCTGTGGGACTTTATGTCTGG
chr9	108443452	108443475	-	0.630948066711426	0.636712903110588	Ndufaf3	GTTGTCTCCACCCTTAGAGATTG
chr9	108443772	108443795	-	0.728454895019531	0.668848810868627	Ndufaf3	GCCCTTGCGTGCTGCTCCCACAG
chr9	108447486	108447509	-	0.560199165344238	0.687118205326869	Dalrd3	GCGGGAGTAGCATAGGAGGCCAG
chr9	108447867	108447890	-	0.592290382385254	0.734798785089545	Dalrd3	CAAGAACACAGGTTCTCAGTGTT
chr9	108447996	108448019	-	0.930737152099609	0.716865828071472	Dalrd3	TCCTACCCAAACAGTGGTCTATG
chr9	108448295	108448318	-	0.629258041381836	0.557190288663989	Dalrd3	TTGCTGGAATGCCTCTTCACAGC
chr9	108448358	108448381	-	0.534539070129395	0.65481593207371	Dalrd3	GTAACCAACCTGCTTGTGAGGAG
chr9	108448368	108448391	-	0.263956813812256	0.634789180035914	Dalrd3	GTTAACTTTGGTAACCAACCTGC
chr9	108449003	108449026	-	0.554845237731934	0.697517421113578	Dalrd3	ATGGTAGCCACGGAGAGGATGTC
chr9	108451700	108451723	-	0.828600158691406	0.764195463649155	Wdr6	AGGTACCCAACTTGGAGCATCCT
chr9	108451946	108451969	-	0.792246780395508	0.697166477938742	Wdr6	TAGTGTGGAGCCCCCGGTCCCAT
chr9	108452072	108452095	-	0.59066162109375	0.61987540731751	Wdr6	TACATGGCGGCCACCTCCAGCCG
chr9	108452426	108452449	-	0.665050277709961	0.692595935964936	Wdr6	TCAAGGAACGTTGCCGGTACCTC
chr9	108452463	108452486	-	0.73344612121582	0.68454597007758	Wdr6	GAGATCTCAGCTGCACCCACTGG
chr9	108452499	108452522	-	0.256264133453369	0.593277128253627	Wdr6	TTAGCATCGGGCCCTGGTGGGGT
chr9	108452642	108452665	-	0.60275260925293	0.674945016310712	Wdr6	GACTCTGTGCCTTGGCCAACGGG
chr9	108453092	108453115	-	0.61892463684082	0.699284945505295	Wdr6	GGCACAGTGCCCGAGTGTGGCAG
chr9	108453596	108453619	-	0.626537475585938	0.717836402501918	Wdr6	GGAGCAAGGGCCTCAAAGTTGTG
chr9	108460133	108460156	-	0.307602214813232	0.715872994476585	P4htm	CTACTCTGCTTTAGGTCCTGGCC
chr9	108492271	108492294	-	0.574222831726074	0.548228804332683	Arih2	TATTTCCCTTGCTTCCCAATGAA
chr9	108492330	108492353	-	0.549611892700195	0.638092146967408	Arih2	TTCAACAGGAATCTCATGTATGG
chr9	108493909	108493932	-	0.545563430786133	0.710056751570595	Arih2	CCGAAGCTGTTGGGAACAGCATT
chr9	108493955	108493978	-	0.859656066894531	0.721119889168551	Arih2	TGCGGAAGGAAAACCTACTCTCT
chr9	108494619	108494642	-	0.462999114990234	0.607606557666435	Arih2	TTTTCTAGGTACAGGTCTAATTC
chr9	108497318	108497341	-	0.441123199462891	0.577291416271043	Arih2	TTGTTGTTTCTTACAGGTATCTC
chr9	108497322	108497345	-	0.0893239021301269	0.57551999427171	Arih2	TTTGTTGTTGTTTCTTACAGGTA
chr9	108521293	108521316	-	0.808493804931641	0.677938892398937	Arih2	ATCCTGAAGAGTATCAGTTCACT
chr9	108554834	108554857	-	0.551356086730957	0.668852088402147	Slc25a20	ATCCGTTCTCCAGGGGTCATGAT
chr9	108557311	108557334	-	0.686966171264648	0.775850168712919	Slc25a20	CGCAGTCCAAGGTGCCACTGTAC
chr9	108557351	108557374	-	0.5974365234375	0.636286765211541	Slc25a20	TAGAAGCCGCGGATCCCGAACTC
chr9	108596446	108596469	-	0.590846748352051	0.688861927047507	Prkar2a	AAAAGAAGAATATCTTTACAAGC
chr9	108605393	108605416	-	0.146911926269531	0.570287805319644	Prkar2a	ACAATCTTTTCAAACATGGCATC
chr9	108605474	108605497	-	0.689300918579102	0.680990940731079	Prkar2a	GAAGCATCCCCCACCTACCGTTC
chr9	108610319	108610342	-	0.392922172546387	0.652096381593286	Prkar2a	ATTATCTTTCGTTACTAAAATGT
chr9	108617650	108617673	-	0.135666589736938	0.676517756232932	Prkar2a	CATTGTTTTTCACTATGATTCTT
chr9	108673492	108673515	-	0.698873672485352	0.708221545695592	Ip6k2	CACAGGGTTGTCTCATTGAATCG
chr9	108673567	108673590	-	0.736172943115234	0.691007325589936	Ip6k2	TACTGGGGAGTGAATCTGCGCAT
chr9	108674701	108674724	-	0.554081001281738	0.726132853451292	Ip6k2	AGAAGGGGCTGTGAGGTGGGAGC
chr9	108674740	108674763	-	0.691301498413086	0.709443333536434	Ip6k2	AGTCTCTAGGACCTGCCATGTGT
chr9	108674826	108674849	-	0.774634780883789	0.668931254040618	Ip6k2	TGTCACAAAAGAACAAAATGAAC
chr9	108674833	108674856	-	0.708666763305664	0.623224470146338	Ip6k2	TAGTTTGTGTCACAAAAGAACAA
chr9	108674864	108674887	-	0.711591262817383	0.632656410500539	Ip6k2	TCCTTCTCAGTTATGCATTTATT
chr9	108675362	108675385	-	0.639740524291992	0.512851924621874	Ip6k2	TTTCTTACCCTGTTCCTTAGTCT
chr9	108675367	108675390	-	0.148719234466553	0.6181071803276	Ip6k2	TTTTGTTTCTTACCCTGTTCCTT
chr9	108675560	108675583	-	0.519423408508301	0.630707824576123	Ip6k2	GTTCACAGTCCGAATTGTCTACT
chr9	108675584	108675607	-	0.579324760437012	0.558982024038445	Ip6k2	TCCATCTTAGCAGCTTACTTTTT
chr9	108675588	108675611	-	0.556735649108887	0.590656547249909	Ip6k2	TTTGTCCATCTTAGCAGCTTACT
chr9	108689631	108689654	-	0.580062675476074	0.555740205127988	Nckipsd	TCTCAGCTGCCACCTCCTCCGTA
chr9	108691475	108691498	-	0.124911136627197	0.613132325702729	Nckipsd	CACATTTTCTTGCAAACTTCGGG
chr9	108691521	108691544	-	0.658145294189453	0.758051153150688	Nckipsd	GTAATAGGCCACCAAGGCTAGGA
chr9	108704067	108704090	-	0.702322998046875	0.696109606406133	Celsr3	CGGATGCTTCTCCTAGCATTACG
chr9	108704383	108704406	-	0.415741500854492	0.689940427760631	Celsr3	CTTGGCTTCAGGACCAGTCGGAA
chr9	108704423	108704446	-	0.526855697631836	0.695302660723682	Celsr3	CAGCACGACGAGGACGAGCCTGG
chr9	108705841	108705864	-	0.52359691619873	0.726222987884036	Celsr3	GTAGCTGATGGCGCTGTTAGCAT
chr9	108706042	108706065	-	0.659479598999023	0.656372911927028	Celsr3	AAAGACAGGCCTGTGTGTGTTGG
chr9	108706813	108706836	-	0.490261192321777	0.631487953653989	Celsr3	GAACAACTCGGGGATGTTCCCTT
chr9	108711066	108711089	-	0.463545036315918	0.622488811669424	Celsr3	ACGGGCCCTGAGCACCCCCTAGG
chr9	108711170	108711193	-	0.803717041015625	0.79933763871604	Celsr3	CACACCAGCAGCTGCACACGAGT
chr9	108711867	108711890	-	0.568471870422363	0.719323967324456	Celsr3	CAACAAAGGCTGCCATGTCCATT
chr9	108711897	108711920	-	0.596946640014648	0.690043648276408	Celsr3	AAGGCCTACCTGCCATAGTGCCG
chr9	108712285	108712308	-	0.637584686279297	0.744974552867586	Celsr3	CCACCAAAGCCCACAGGACAATC
chr9	108712510	108712533	-	0.584181632995605	0.598647650995689	Celsr3	TTGCCCGTGTCCGAAATGATAGT
chr9	108714298	108714321	-	0.446490516662598	0.738832706415169	Celsr3	CAATCAGCGTGGGGAGGACAAGG
chr9	108714539	108714562	-	0.539536743164063	0.627771262466438	Celsr3	ACAAGGGTTCAGGAGGCAGGCAT
chr9	108734241	108734264	-	0.697959136962891	0.68376875587016	Slc26a6	ATGCCAAACACATACTTGAGCTG
chr9	108735650	108735673	-	0.774640197753906	0.723348016233052	Slc26a6	ACGATAATAAGAAGGATAAAAAG
chr9	108736078	108736101	-	0.671889190673828	0.730610190457561	Slc26a6	CCTTCCAAAGAGAGCAGATGTCT
chr9	108743802	108743825	-	0.766553649902344	0.747300747897336	Tmem89	GCTGGCAGCCCCAGGGCTGCAAG
chr9	108743832	108743855	-	0.788178329467773	0.681934413424073	Tmem89	GCTGGCAGCCCCAGATATCTGGG
chr9	108744435	108744458	-	0.489351081848145	0.686740247431649	Tmem89	CCGGAGCTGGAGGTCACTGCTGG
chr9	108773212	108773235	-	0.613697662353516	0.685713274617004	Uqcrc1	GCAGGTCCTTGGACAGTGCCTTG
chr9	108774449	108774472	-	0.572031555175781	0.61619699942293	Uqcrc1	TAATGTCTGTTGAGGTAGTCAGT
chr9	108784541	108784564	-	0.741958923339844	0.734152967297513	Col7a1	GGCAGCTGTGTCCACTAAATCTT
chr9	108785545	108785568	-	0.641598510742188	0.562506478076654	Col7a1	TCAGTCCATGCCTCTCACTTACC
chr9	108785969	108785992	-	0.710873107910156	0.604810171847884	Col7a1	TCCACTCGCACTGACCACTCTCA
chr9	108789012	108789035	-	0.646749801635742	0.774617256937646	Col7a1	CAGTTTCGACACACTGCCCACAG
chr9	108789243	108789266	-	0.504192276000977	0.545404773435942	Col7a1	TTTCCTGGGAGTATCCGGTGTTT
chr9	108790068	108790091	-	0.637517395019531	0.576428399596	Col7a1	TTGCTGGCTCCAGACCAACCAGG
chr9	108790736	108790759	-	0.818474807739258	0.710782593859788	Col7a1	TGTGACAGAGATCTCAGAACCTC
chr9	108791940	108791963	-	0.642915420532227	0.731493430740195	Col7a1	GACAGTGCACAGCACAAGGCCCT
chr9	108792311	108792334	-	0.704140014648437	0.766866146580235	Col7a1	CCTGGGTACTTCCAGGAGGACCT
chr9	108793287	108793310	-	0.654353637695313	0.615146065580933	Col7a1	GACCTTGAGGCCCTCGTTCTCCC
chr9	108793725	108793748	-	0.737688751220703	0.673013136507416	Col7a1	AGGGTCATGCTGTCACCTTCACT
chr9	108794655	108794678	-	0.624070587158203	0.640489508478375	Col7a1	GGCCCAGTCATTCCAGGAGCTCC
chr9	108796058	108796081	-	0.719665222167969	0.684696503231597	Col7a1	GCTCCAGCACCACCAGGACCCTG
chr9	108796257	108796280	-	0.389472236633301	0.646727865298223	Col7a1	CTTCCAGAAGCTCCTCTGGGCCC
chr9	108796387	108796410	-	0.673261489868164	0.634150060007791	Col7a1	GGGCCAGGATCTCCAGGAAGAGC
chr9	108799566	108799589	-	0.535290489196777	0.732953119224877	Col7a1	CCATCATCGCCTGCCTTTCCCTG
chr9	108801106	108801129	-	0.599498252868652	0.662410239322264	Col7a1	GATCCAGTCTCTCCACGGTCACC
chr9	108828200	108828223	-	0.458180465698242	0.604967921613295	Pfkfb4	TACGTCTTGACTATGTCCCGGCG
chr9	108838681	108838704	-	0.510142822265625	0.766386383998367	Pfkfb4	CTGACAGGTCTAACTGGGGCTGT
chr9	108894837	108894860	-	0.608519058227539	0.773612455109405	Atrip	CCTGGGACTTCAGGCCTCAGGAC
chr9	108894851	108894874	-	0.36327335357666	0.490369465876473	Atrip	TTTCCAGTACTTTGCCTGGGACT
chr9	108895073	108895096	-	0.442513809204102	0.501171421242962	Atrip	TCACCTTCTGAGCAGTTGTCCTG
chr9	108895099	108895122	-	0.600342407226563	0.625950712238378	Atrip	GTGCCAGGGTCATCTCTAGGTCT
chr9	108895126	108895149	-	0.386337394714355	0.644359644831091	Atrip	ATAAACTTGCTCCTGAAGCAACC
chr9	108895140	108895163	-	0.335664939880371	0.778118153017113	Atrip	CAGGTTCTATTTTGATAAACTTG
chr9	108898450	108898473	-	0.628006401062012	0.658055168291192	Atrip	ACTTTCAGCTCCAATCACTGCAG
chr9	108900879	108900902	-	0.706847610473633	0.773515268902346	Atrip	CGTGACTCTCTGCGTCAGACAGA
chr9	108901695	108901718	-	0.894158782958984	0.725776027925573	Atrip	AATTAGAAGTACTTCAGATACAA
chr9	108911145	108911168	-	0.590131988525391	0.649018851872004	Tma7	CCTCTCTGCAGGAAGATAAGGCT
chr9	108929555	108929578	-	0.643642349243164	0.755803011507642	Plxnb1	CAGCCACATACTGGGTGTCCCCA
chr9	108931989	108932012	-	0.710788192749023	0.768098454641485	Plxnb1	GTAGATAGAACACTAACCTGCCC
chr9	108933844	108933867	-	0.407391548156738	0.630494830782379	Plxnb1	GGGGACTGTGGGTGGGAAAGGGG
chr9	108934272	108934295	-	0.608130378723145	0.666416688689045	Plxnb1	GTGAGCCAATCCAGAACGGGCTT
chr9	108935532	108935555	-	0.510671005249023	0.721245868791563	Plxnb1	GCAGCGGCTGCAGTCCCCATGTC
chr9	108937287	108937310	-	0.480598983764648	0.584737353238484	Plxnb1	TTTAGCGTTCAGGCACCTGATAG
chr9	108938030	108938053	-	0.865806121826172	0.749779421057623	Plxnb1	GGCTCCACACCTGAAGAAGCTCT
chr9	108977264	108977287	-	0.745408706665039	0.727835951024418	Fbxw21	ACCTGGGTAAGCCCAGAACAGCC
chr9	108990968	108990991	-	0.647877578735352	0.692177257655439	Fbxw21	CTACAGGTTGCCCAAGTGAACAA
chr9	109014492	109014515	-	0.857046813964844	0.740417085932393	Fbxw13	ACCTGGGTAAGCCCAGTACAGCA
chr9	109024922	109024945	-	0.674738388061523	0.766334169572088	Fbxw13	CTACAGGCTGCCCAAGTGAACAA
chr9	109061435	109061458	-	0.345286102294922	0.710949275024122	Fbxw20	CAGGATTTCGGGCAAATGCATGT
chr9	109063681	109063704	-	0.674738464355469	0.766334169572088	Fbxw20	CTACAGGCTGCCCAAGTGAACAA
chr9	109105191	109105214	-	0.561760406494141	0.692356299201049	Fbxw14	ATATGAAGTTGGAAGGGATCGGG
chr9	109105200	109105223	-	0.329859466552734	0.612283455811898	Fbxw14	ACACATTTGATATGAAGTTGGAA
chr9	109115633	109115656	-	0.592175025939941	0.699468027470068	Fbxw14	CAACTGTGAATTGCAGGAAGTTG
chr9	109116618	109116641	-	0.674738464355469	0.766334169572088	Fbxw14	CTACAGGCTGCCCAAGTGAACAA
chr9	109157274	109157297	-	0.561760406494141	0.692356299201049	Fbxw28	ATATGAAGTTGGAAGGGATCGGG
chr9	109157283	109157306	-	0.329859466552734	0.612283455811898	Fbxw28	ACACATTTGATATGAAGTTGGAA
chr9	109159850	109159873	-	0.699609527587891	0.686814374678655	Fbxw28	GCTGTAAATTACTGCAATCTGAA
chr9	109167518	109167541	-	0.250194816589355	0.639292470067864	Fbxw28	ACAAAACATGGCAAGAACACGCC
chr9	109167620	109167643	-	0.592175064086914	0.699468027470068	Fbxw28	CAACTGTGAATTGCAGGAAGTTG
chr9	109168601	109168624	-	0.674738388061523	0.766334169572088	Fbxw28	CTACAGGCTGCCCAAGTGAACAA
chr9	109212973	109212996	-	0.561760406494141	0.692356299201049	Fbxw22	ATATGAAGTTGGAAGGGATCGGG
chr9	109212982	109213005	-	0.313049411773682	0.612283455811898	Fbxw22	ACACATTTGATATGAAGTTGGAA
chr9	109231126	109231149	-	0.774056167602539	0.670605275177532	Fbxw22	GGCACATCCATGTTATATCTCCA
chr9	109233242	109233265	-	0.647877578735352	0.692177257655439	Fbxw22	CTACAGGTTGCCCAAGTGAACAA
chr9	109278087	109278110	-	0.647877578735352	0.692177257655439	Fbxw16	CTACAGGTTGCCCAAGTGAACAA
chr9	109312382	109312405	-	0.322187538146973	0.666368174695432	Fbxw19	CCACATTTGATATGAAGCTGGAA
chr9	109314988	109315011	-	0.575981636047363	0.683803081313312	Fbxw19	GCGACTACGGGCCTGTTGTCTTC
chr9	109324826	109324849	-	0.680050354003906	0.766334169572088	Fbxw19	CTACAGGCTGCCAAAGTGAACAA
chr9	109353427	109353450	-	0.630573539733887	0.686436104253278	Fbxw23	ATGAACTCCGGTGCTCTCCTCAG
chr9	109362899	109362922	-	0.561367034912109	0.703936820302161	Fbxw23	GTATAAGCTTGGGTACTCTAGAA
chr9	109387261	109387284	-	0.639999504089355	0.647648646779504	Fbxw15	ATGGAATCTACTGTTCTCCTCAG
chr9	109394489	109394512	-	0.66531867980957	0.668004154662751	Fbxw15	GATATGCATGTTATATCTCAGGG
chr9	109395982	109396005	-	0.665724792480469	0.819043696320745	Fbxw15	CATTGCAGGAAATTGTGTCAGAA
chr9	109397209	109397232	-	0.674738464355469	0.766334169572088	Fbxw15	CTACAGGCTGCCCAAGTGAACAA
chr9	109437153	109437176	-	0.385921936035156	0.65942394553349	Fbxw24	ATAAAATTGATTGCTCTCCTCAG
chr9	109453910	109453933	-	0.531794319152832	0.58392907401518	Fbxw24	TTTACCGAACATGGCAAGAACAC
chr9	109455007	109455030	-	0.647877578735352	0.692177257655439	Fbxw24	CTACAGGTTGCCCAAGTGAACAA
chr9	109480706	109480729	-	0.643826522827148	0.701877386153568	Fbxw25	ATATGAAGCTGGAAGGGATCGGG
chr9	109480715	109480738	-	0.328569679260254	0.630534659937529	Fbxw25	AAACATTTGATATGAAGCTGGAA
chr9	109481952	109481975	-	0.455795211791992	0.654542844196232	Fbxw25	ATGAAATTGATTGCTCTCCTCAG
chr9	109493600	109493623	-	0.690381851196289	0.775482186527711	Fbxw25	CTACAGGCTGCCCAAGTGAACAA
chr9	109529220	109529243	-	0.83479377746582	0.684116527920008	Fbxw18	GGCATATGCATGTTATATCTCAG
chr9	109530366	109530389	-	0.604405975341797	0.657120349496473	Fbxw18	TTAACCGAACATATCAAGAACAC
chr9	109531619	109531642	-	0.647877578735352	0.692177257655439	Fbxw18	CTACAGGTTGCCCAAGTGAACAA
chr9	109553911	109553934	-	0.728076248168945	0.772158917416022	Fbxw26	CTATTGATGAACTCCACTGCTCT
chr9	109572857	109572880	-	0.433826217651367	0.494462212358476	Fbxw26	TGTCCACATATTGTTGGGGTTTC
chr9	109575034	109575057	-	0.647877578735352	0.692177257655439	Fbxw26	CTACAGGTTGCCCAAGTGAACAA
chr9	109601155	109601178	-	0.619043769836426	0.692597598253365	Fbxw27	AAACATATGATATGAAGCTGGAA
chr9	109619598	109619621	-	0.647877578735352	0.692177257655439	Fbxw27	CTACAGGTTGCCCAAGTGAACAA
chr9	109648302	109648325	-	0.641050186157227	0.63225914530869	Spink8	TAGAAGCTCCCCGGTCATGTGAA
chr9	109648309	109648332	-	0.182089576721191	0.590030824700022	Spink8	TCTTTTGTAGAAGCTCCCCGGTC
chr9	109671001	109671024	-	0.551968612670898	0.614560535872283	Nme6	TGGGCAAGGATATAGGCTCGGAT
chr9	109677530	109677553	-	0.724578475952148	0.665701036358587	Camp	ACCATGGGCTTTCCCTTCTAAGG
chr9	109713230	109713253	-	0.61379940032959	0.724255680765972	Cdc25a	CAGGTCTCCTCATGACAAGGGGA
chr9	109713490	109713513	-	0.544876556396484	0.558061153469238	Cdc25a	TACCCCGAGGAGGCTCCTCGTGA
chr9	109716327	109716350	-	0.649760589599609	0.716516337794414	Cdc25a	GGGGAAGACATCAGGGATAGAGA
chr9	109861209	109861232	-	0.811613998413086	0.662590769628643	Map4	GGGCTCCCACAGACCACTCCTGA
chr9	109863603	109863626	-	0.555014533996582	0.740201336505133	Map4	CCAATATCACATCTGGCTTGGTG
chr9	109863790	109863813	-	0.609143104553223	0.631735006326334	Map4	GGGGATGTCGTATCATTGCCTGG
chr9	109863856	109863879	-	0.629541931152344	0.716669347460669	Map4	GTAAGTAACACATCCTCAGGTGG
chr9	109863921	109863944	-	0.425396766662598	0.708746405294999	Map4	CCAGAGCCTCTTCTATTTCTGAG
chr9	109864038	109864061	-	0.392525482177734	0.560759257885848	Map4	TCAATGTTGTTATGGGATCTGAG
chr9	109864123	109864146	-	0.538667831420898	0.750346240585792	Map4	CCTAGGGTCATTTCTGTTTCCAG
chr9	109864149	109864172	-	0.458461875915527	0.462311870147145	Map4	TTTCTGTGGGTGGAGCTGTCTCT
chr9	109864165	109864188	-	0.448811378479004	0.653021725218166	Map4	GCCATGCCCAAATTTGTTTCTGT
chr9	109864233	109864256	-	0.554691009521484	0.604963304044072	Map4	TTTCTGGAAGTATAACCACGTCC
chr9	109864419	109864442	-	0.610674781799316	0.544254175118723	Map4	TTTCCAAGGGCAGTGCAAGATCG
chr9	109864447	109864470	-	0.563148765563965	0.541056375285667	Map4	TCTTTAATTGGAACTGTTGCTAC
chr9	109865806	109865829	-	0.693121643066406	0.66254361043677	Map4	TTCTGCAGCTTTGACTGGTTCTA
chr9	109881380	109881403	-	0.589543266296387	0.615584808365771	Map4	TCTAGCTTCCCCTCAAAAAAGCC
chr9	109881539	109881562	-	0.571215438842773	0.459627885539822	Map4	TCTTTCCCCTCGGTGAGTCCCGG
chr9	109915769	109915792	-	0.611423225402832	0.729204070755811	Dhx30	CATCTTGCTATCCACCAGTGCAC
chr9	109916213	109916236	-	0.665088806152344	0.633989675514553	Dhx30	GACCTTGTGACTGACCTGGTTCT
chr9	109916593	109916616	-	0.603965072631836	0.67755464596841	Dhx30	GGGGCTGCCCTGTTATCAAGGTA
chr9	109920531	109920554	-	0.481835899353027	0.583814063616509	Dhx30	TTGCCAAAGGGCGACGCAAAGCT
chr9	109921467	109921490	-	0.600071449279785	0.641973213114282	Dhx30	AAATGACAGATGATGACAGTGCT
chr9	109921490	109921513	-	0.554827728271484	0.569781931534057	Dhx30	TCCCCGTAGGGGGGGCTCCTTTG
chr9	109922131	109922154	-	0.73623420715332	0.625322579204677	Dhx30	GGTCTCCAGCTGACAGCTGGTGG
chr9	109922167	109922190	-	0.561547050476074	0.717861240927167	Dhx30	ATGCAGCTAAATACCGAGTGCTA
chr9	109926262	109926285	-	0.0113797640800476	0.655131336612503	Dhx30	CTTTTTTCACTTTCCCAGAAAGT
chr9	109929950	109929973	-	0.514710884094238	0.549441156771705	Dhx30	TCCGCTCTGATGGCACTCAGGAA
chr9	109964723	109964746	-	0.436371154785156	0.680013946417597	Smarcc1	GTGAAAGCTGGGTTGGTGACATG
chr9	109968613	109968636	-	0.419834976196289	0.67939367437236	Smarcc1	AAATCCATGAAACATTTTGCCTA
chr9	109968661	109968684	-	0.779346160888672	0.643881522033838	Smarcc1	TACTTGTAAGCTGCCCCAAGAAT
chr9	109979055	109979078	-	0.446583061218262	0.695358113296507	Smarcc1	ATGATATCTTTCAACTTGTTAGC
chr9	109982839	109982862	-	0.615702133178711	0.618836552707306	Smarcc1	ACTTCTCATCAGTAAATGTCCCC
chr9	109996761	109996784	-	0.337322845458984	0.572900851040132	Smarcc1	TTGAAATTCGTTGACGAAAGCTC
chr9	110003067	110003090	-	0.681315460205078	0.76694690320123	Smarcc1	CTGAAAAGAATACCCACCATTCT
chr9	110004162	110004185	-	0.616849098205566	0.585979593356015	Smarcc1	TATCTGGGGTCTTTACCTAGATC
chr9	110012912	110012935	-	0.014601902961731	0.526636648386267	Smarcc1	TTTTTTCCATTAAAGAACTCAGG
chr9	110017033	110017056	-	0.27152759552002	0.625105643839732	Smarcc1	CCAGTGTTTTCTTGGAGTAAATG
chr9	110025441	110025464	-	0.38327262878418	0.654222360149589	Smarcc1	CTGCAGCAGATGCTACACGGGGG
chr9	110076154	110076177	-	0.71582160949707	0.696206529449986	Cspg5	AGAGGGCAGGAGAAGGTCGTTTT
chr9	110134634	110134657	-	0.489002304077148	0.677253941275259	Elp6	GGCGCCAGTGTGGCACGGAGCAC
chr9	110191534	110191557	-	0.451881332397461	0.628116951821745	Scap	TGGTCAGAGTCCGCAGGCGGGGG
chr9	110202209	110202232	-	0.645493240356445	0.719534858767315	Scap	GGCTCATGTTGATGGATGGTCCC
chr9	110202236	110202259	-	0.708705825805664	0.705747438893962	Scap	AGTGTGGCTGATGTCTGTAGAGT
chr9	110203131	110203154	-	0.743249664306641	0.693228197992223	Scap	AAGTGGACGTGGACCAGGTTCTC
chr9	110207771	110207794	-	0.568246421813965	0.65558661418626	Scap	GGAAGCCGCAGGTTTCGGAAGGA
chr9	110208871	110208894	-	0.660282516479492	0.687599957313745	Scap	GCCAGTGTGATGTTGTAGTAGTT
chr9	110216764	110216787	-	0.897653503417969	0.719118226750793	Ptpn23	GGCCACAACCCACACAACAGCCC
chr9	110217974	110217997	-	0.782015914916992	0.750231859597551	Ptpn23	CCTACCAAGGTGGAACTCCACAC
chr9	110217979	110218002	-	0.416054649353027	0.568581138905768	Ptpn23	TTTTGCCTACCAAGGTGGAACTC
chr9	110218198	110218221	-	0.885911636352539	0.748478407649356	Ptpn23	AGGAGCAGCTGAAGAAGTATGAC
chr9	110219720	110219743	-	0.336631050109863	0.73178094838507	Ptpn23	CCAAGTTGGTGCCCATGGCTGCC
chr9	110220110	110220133	-	0.476201667785645	0.779508573526302	Ptpn23	CTATGGATGTCATCGGGGGCAAG
chr9	110220320	110220343	-	0.783720397949219	0.801691932073115	Ptpn23	CCCTCCACAGGTGGCCTACTTCC
chr9	110220731	110220754	-	0.715339584350586	0.785040914414212	Ptpn23	CCCAGCTACACATGGGGAAGCAG
chr9	110221612	110221635	-	0.712607040405273	0.685007300570585	Ptpn23	CCTACCTGCGTGAACACTTCCCA
chr9	110265298	110265321	-	0.176158618927002	0.77203776055358	Klhl18	AGTAGCAAATTTTTATGCAGGTG
chr9	110265308	110265331	-	0.0602767562866211	0.545687346073184	Klhl18	TTTTAATTTGAGTAGCAAATTTT
chr9	110268008	110268031	-	0.388572044372559	0.704476373149736	Klhl18	CCGGCCCCAGTTCTTATCAGATC
chr9	110268096	110268119	-	0.417153739929199	0.588214774670298	Klhl18	AAGCTGCATTGGCCTGGGTCAGG
chr9	110268111	110268134	-	0.295065269470215	0.571319365024801	Klhl18	TCCCATAGGTTTTTGAAGCTGCA
chr9	110271139	110271162	-	0.0163614022731781	0.488375989918538	Klhl18	TTTTTTCTAGAGTGAGCATGTCC
chr9	110271144	110271167	-	0.0121390926837921	0.467267765897216	Klhl18	TTTTGTTTTTTCTAGAGTGAGCA
chr9	110271149	110271172	-	0.0112318682670593	0.48638434711099	Klhl18	TTTTGTTTTGTTTTTTCTAGAGT
chr9	110275816	110275839	-	0.717577362060547	0.672109800223679	Klhl18	TAGAGGTGTCTCTGTCCGAAGAG
chr9	110275879	110275902	-	0.615256309509277	0.774099395564972	Klhl18	CCGAGACGATGATGTGTGCTGTG
chr9	110275932	110275955	-	0.679248428344727	0.72268068493998	Klhl18	CATCTCATGCCAAAGGCTTCACC
chr9	110279879	110279902	-	0.573321838378906	0.73740379731566	Klhl18	CTTATAATGGCAACCTTGCTATC
chr9	110284540	110284563	-	0.690190048217773	0.634952178707194	Klhl18	GCCCACAGATTGGGGACCACAAG
chr9	110284551	110284574	-	0.372684745788574	0.49060150690039	Klhl18	TATTCTCTTTGGCCCACAGATTG
chr9	110312199	110312222	-	0.434545440673828	0.589562604278681	Kif9	TTGTCTTCTCCATATTTGATCAT
chr9	110325988	110326011	-	0.677000350952148	0.677855485995671	Kif9	TCACGAGGACCATATTACAGTTT
chr9	110339479	110339502	-	0.807600326538086	0.64202620700443	Kif9	TCTATGAGAGTGTACTTCCTGCG
chr9	110340413	110340436	-	0.648112030029297	0.624519181264824	Kif9	TCCATCGGGCTCACCTACTAGGT
chr9	110340448	110340471	-	0.682303695678711	0.744665089747365	Kif9	ACAGAAAACGGAGCAACTCCAAG
chr9	110343566	110343589	-	0.487786445617676	0.690219379137315	Kif9	GAAGATGGGATCAGCTGGGTCTT
chr9	110376563	110376586	-	0.449465293884277	0.664845389884158	Setd2	GTGGCGAAGATTCTTCTGTAGCA
chr9	110376926	110376949	-	0.549303932189941	0.579527878810063	Setd2	TATCCACCTCTAAAACTTCGGGT
chr9	110376970	110376993	-	0.793134613037109	0.702353172947179	Setd2	AACTGTGTGTTCTTCCAAACTAT
chr9	110377003	110377026	-	0.646074142456055	0.782985603654736	Setd2	CAGGAGATGATCTGCTTGTTCCT
chr9	110377165	110377188	-	0.855818252563477	0.738041714668584	Setd2	ACTGGAAGAAGTCCGTACAGAAT
chr9	110377238	110377261	-	0.623449745178223	0.669050972108959	Setd2	AAGGTGCTGAGCTCTTCTTAAAA
chr9	110377307	110377330	-	0.906759262084961	0.75342815933015	Setd2	AGTAGCTACAATATCTATCATCT
chr9	110377697	110377720	-	0.705319900512695	0.683026708661552	Setd2	AAGTATACTTTCCTCTTCTCTCC
chr9	110377716	110377739	-	0.286522884368897	0.635732137754814	Setd2	GATTCTCTTTCTAGTTTTGAAGT
chr9	110377763	110377786	-	0.506482658386231	0.715386108073962	Setd2	GGGGAGAACAACATCTTTTTATG
chr9	110377841	110377864	-	0.435071067810059	0.709319628992098	Setd2	AAAGGGCAGATTTATAACGGGAA
chr9	110377908	110377931	-	0.130725955963135	0.594263108481332	Setd2	TTTTCCTCATTTAATTCTGTACA
chr9	110377946	110377969	-	0.802667922973633	0.737270070251005	Setd2	AACAAGGAGTCTGCAAACTAAAC
chr9	110378015	110378038	-	0.542501182556152	0.600979398512558	Setd2	ATGGAGTTGGAGACCCAGTCTTT
chr9	110378126	110378149	-	0.368741455078125	0.686038373444689	Setd2	ATAACTCCAATTCTTTAATACTT
chr9	110378312	110378335	-	0.558543357849121	0.704212125930307	Setd2	ATGAAAGCATGCAAGCCTTGATC
chr9	110378384	110378407	-	0.603023109436035	0.662108420666324	Setd2	ACGTATTATGCTGCCTACAAGTA
chr9	110378472	110378495	-	0.696759719848633	0.663567691889069	Setd2	GGATAATCTATAGTCTTAACTGG
chr9	110378517	110378540	-	0.615023612976074	0.686685616594542	Setd2	CAGCAAGAATGTCTCTTATCAAC
chr9	110378523	110378546	-	0.213738822937012	0.568730448041807	Setd2	GTTTTGCAGCAAGAATGTCTCTT
chr9	110378549	110378572	-	0.763281402587891	0.738621924016809	Setd2	GAGAACAGTATATATCTGAATCT
chr9	110379058	110379081	-	0.587403907775879	0.53515225957298	Setd2	TTCCTCATCTAAGGGGATTTCTG
chr9	110379317	110379340	-	0.543179931640625	0.665552230972524	Setd2	GCACAACCACAACAGACTGGAGT
chr9	110379381	110379404	-	0.688421630859375	0.586917289200367	Setd2	TAGCTCTGACTGCTCCGAGAAGA
chr9	110379466	110379489	-	0.697939147949219	0.761846396253808	Setd2	AGAACAGCCTTTACTCTCATACT
chr9	110379660	110379683	-	0.676859741210938	0.599992206795093	Setd2	GCTCTTAATGTGTCCTCTGGATT
chr9	110379716	110379739	-	0.549737434387207	0.590168999124354	Setd2	GGAGATCTTCAAAATCGTCAGAA
chr9	110379946	110379969	-	0.577222671508789	0.524205249540773	Setd2	TTGATACTTATGTGTACCACAGG
chr9	110385364	110385387	-	0.657723693847656	0.73059654389014	Setd2	AACAGTAATCTCCATTTGGACAT
chr9	110390241	110390264	-	0.43222900390625	0.635962187742392	Setd2	TTCCGTGCATATTCTTTCACCCG
chr9	110392039	110392062	-	0.577320213317871	0.629907058958674	Setd2	GTTCACAGCTATGATTCATGAAA
chr9	110393656	110393679	-	0.705017852783203	0.765364638586578	Setd2	GTGGTAAAAAATCCAACCCTCAG
chr9	110460789	110460812	-	0.799680557250977	0.738644479635664	Nbeal2	AAATGGACACATATGCTAAGAGC
chr9	110460939	110460962	-	0.679208602905273	0.607778075944324	Nbeal2	TGCCACAGCCGAATGGCGCCACT
chr9	110460958	110460981	-	0.0538256025314331	0.579084151216963	Nbeal2	AGGACTTCCAGGCTTTTTGTGCC
chr9	110461465	110461488	-	0.668403854370117	0.683929823224913	Nbeal2	AAGGTGTGTGCAACCTGCTTGAT
chr9	110462951	110462974	-	0.500250358581543	0.597847436161109	Nbeal2	GAACGGGCCAGCATTGGCTCGGG
chr9	110462962	110462985	-	0.49042121887207	0.611692517544823	Nbeal2	ACCTGGGTTTGGAACGGGCCAGC
chr9	110463246	110463269	-	0.245057029724121	0.61674543692404	Nbeal2	GCAGCTCTTTTACCTCATCTACG
chr9	110463261	110463284	-	0.560244979858398	0.629586850936268	Nbeal2	TTGTCCCCTGGTTTGGCAGCTCT
chr9	110463471	110463494	-	0.52809627532959	0.59087217101564	Nbeal2	TTGGCTGTTGTACAGCTGTCCCT
chr9	110464366	110464389	-	0.613269882202148	0.73770744061973	Nbeal2	GCAGCTACCGGTGACGATGGCCA
chr9	110464435	110464458	-	0.578105545043945	0.619290927858124	Nbeal2	GGTCTGGTGCGTGAGTTCTTGGT
chr9	110466034	110466057	-	0.815539627075195	0.768168698040035	Nbeal2	ATCCAGGCCTGTAAGAACAATAT
chr9	110466151	110466174	-	0.656086730957031	0.643537909991641	Nbeal2	GCACCAAGTTGCTCCTCCATTAT
chr9	110466217	110466240	-	0.351954727172852	0.690517492135401	Nbeal2	GCCTTTTCTCTCCAGGGCCCAAT
chr9	110467503	110467526	-	0.608866806030273	0.654724739300782	Nbeal2	ACCTCACGCCCAGCATGGCTGGC
chr9	110470549	110470572	-	0.778831481933594	0.693859949382802	Nbeal2	CCCCTCCCCACAGCTTTACCTGC
chr9	110470847	110470870	-	0.536855316162109	0.641465576663423	Nbeal2	AGCATCTTATTCGCCTCATCCAG
chr9	110470934	110470957	-	0.685512924194336	0.658456446863483	Nbeal2	ACCCCTGCACAGATGCTATCCCC
chr9	110471452	110471475	-	0.552168464660645	0.598657524049394	Nbeal2	GTGCCATCCTTGCAGGAGGAAAG
chr9	110471489	110471512	-	0.514712066650391	0.674672719528506	Nbeal2	CCTCCCACGTTGCTGTTGCGGCT
chr9	110473087	110473110	-	0.660189208984375	0.610205407104549	Nbeal2	ACCCTTACCAGACTTGGCGGCGC
chr9	110473101	110473124	-	0.574624366760254	0.716574239277614	Nbeal2	TGAAGGGCTCTTTGACCCTTACC
chr9	110537556	110537579	-	0.883052215576172	0.738593451146099	Ccdc12	GCCTGGGGGACCCGCCTCCTCTT
chr9	110556540	110556563	-	0.549764060974121	0.714010442669271	Pth1r	ACCGCCTGGGCATGATCTACACC
chr9	110557016	110557039	-	0.335982818603516	0.704350361451349	Pth1r	CTGGCCATTGGGGGCACCAGGTG
chr9	110560689	110560712	-	0.638647689819336	0.745574292921371	Pth1r	GCAGGTGGACGCAGACGATGTCT
chr9	110560694	110560717	-	0.367365074157715	0.616700442046756	Pth1r	GTTTGGCAGGTGGACGCAGACGA
chr9	110571094	110571117	-	0.789558944702148	0.703758612855892	Pth1r	GGGTGTCTTACCGTAGGTTCCAG
chr9	110592827	110592850	-	0.409779777526855	0.608550983962358	Myl3	GCATCATCCTTCTTGGGCTCTGG
chr9	110592842	110592865	-	0.494634628295898	0.700886316512137	Myl3	GGGGCAGCCGCTTTGGCATCATC
chr9	110595803	110595826	-	0.682276916503906	0.660069432817609	Myl3	GCTTCCCCAGGACACGGAGCACC
chr9	110627297	110627320	-	0.732198028564453	0.681666050695512	Prss42	GCTGAAGGAGCAAGAGGAAGACT
chr9	110628424	110628447	-	0.480554656982422	0.695362287818237	Prss42	GTCCCAGCTTTTACAGGAAAACT
chr9	110629893	110629916	-	0.61231861114502	0.600398274655969	Prss42	GTCCACCTCCTGGAGGATTTCTG
chr9	110643762	110643785	-	0.771802444458008	0.769439479399528	Prss44	CTGATGAGGGAGCCACCACAGAT
chr9	110644382	110644405	-	0.843010406494141	0.672497394015172	Prss44	GACCACAAGTCAGCATCTCCCAT
chr9	110644580	110644603	-	0.701023483276367	0.740267063223456	Prss44	CCCCATCCGGTCACCCAGCATAG
chr9	110656566	110656589	-	0.642707901000977	0.652383576958453	Prss43	GTTGTGGTCCCTGAAGGAGACCC
chr9	110656886	110656909	-	0.753826370239258	0.645482836627371	Prss43	ACTCTGCAGACTCACCTGCCAAG
chr9	110657676	110657699	-	0.688241806030273	0.719729823977053	Prss43	AATGTCAAAGTTGGAAGGGAAAA
chr9	110663775	110663798	-	0.637740173339844	0.715157406615051	Prss45	GCCGCGGAGGCAGCAACAGTAGC
chr9	110678844	110678867	-	0.464347190856934	0.609851987149903	Prss46	TAAGCAGTGTGCAGCGGTGAGGA
chr9	110714003	110714026	-	0.667761306762695	0.756758506737684	Als2cl	CTCTGTCACATACCACAACCGCT
chr9	110714485	110714508	-	0.371468162536621	0.618697355489285	Als2cl	AGACCTTCTGAAAAGCTTGCGCC
chr9	110772220	110772243	-	0.6822998046875	0.601320907005707	Cripto	TGCCTTCCGTGGGGATACAGAAC
chr9	110772264	110772287	-	0.657314453125	0.725823243045614	Cripto	GGACCAGAAAGAACCTGCCGTAC
chr9	110772320	110772343	-	0.746087417602539	0.588699060411648	Cripto	TGGCCTAAAATATGCAATACAGG
chr9	110773278	110773301	-	0.430304641723633	0.691203336444237	Cripto	CTTGTGGCCATTTCCAGTGCGTT
chr9	110786937	110786960	-	0.57838752746582	0.554681754576075	Lrrc2	TGCTTCTTGACACGAGTTTCCCA
chr9	110790005	110790028	-	0.632225456237793	0.562081046278736	Lrrc2	TCTCTGTCCTTGACTCGCGCACT
chr9	110791594	110791617	-	0.765647659301758	0.698682662962181	Lrrc2	AGGTGTGTCTGCTCCTTCAGCGA
chr9	110791680	110791703	-	0.0405539035797119	0.65743447843857	Lrrc2	GCAAATCCAAAATTTTCATGGCT
chr9	110791688	110791711	-	0.0120013236999512	0.59353203539751	Lrrc2	GTTTTTTGGCAAATCCAAAATTT
chr9	110816029	110816052	-	0.670681381225586	0.654715811802806	Rtp3	TGCTCAGAATGACTTAGGCCAAG
chr9	110816097	110816120	-	0.743334732055664	0.797161456324633	Rtp3	CTAGGGAACACCAGTCTCGAAGG
chr9	110816210	110816233	-	0.634280052185059	0.680930727206882	Rtp3	CAACTCCAGAAGTCACTTGGGAC
chr9	110816246	110816269	-	0.547880668640137	0.824859190916741	Rtp3	CTCAGAGATGTAATCAGTGCCCC
chr9	110818530	110818553	-	0.734368438720703	0.667623104315162	Rtp3	AAGCCAGGATGGACGCAATACCA
chr9	110851035	110851058	-	0.690252990722656	0.682096831917908	Ltf	TAGGGGGGCTTTCCTGCATCGAA
chr9	110851071	110851094	-	0.706936950683594	0.648091485012287	Ltf	GTCCCGTAGACTTCAGCTGCCAC
chr9	110851919	110851942	-	0.782413177490234	0.708182123265557	Ltf	GGCACCGGGAACACAGCTCTTTG
chr9	110851972	110851995	-	0.576734008789062	0.64649289200267	Ltf	TTGGCTCCTGTCCCTGCACACGA
chr9	110853567	110853590	-	0.406260643005371	0.596569823085002	Ltf	TCATTCGTGCTTCGGGATACGAC
chr9	110855040	110855063	-	0.697442245483398	0.680389109648981	Ltf	AGGCTATCACATCCTGCTGCTCT
chr9	110857549	110857572	-	0.719074096679687	0.632506738643392	Ltf	CCCCCGACTTACCTTCCACTGGT
chr9	110884911	110884934	-	0.440969390869141	0.617106157017235	Ccrl2	GCAAACCTCACTTCTTGCCAATC
chr9	110884969	110884992	-	0.196575660705566	0.66525028504841	Ccrl2	CCCGAGTCTGTGTTTTATGAGCC
chr9	110885328	110885351	-	0.712627563476563	0.793977941359109	Ccrl2	CGGTGGGTCTCTTGGACAACGTG
chr9	111006333	111006356	-	0.685395965576172	0.79693656687805	Lrrfip2	CTATGTCTAAGACTGCTATAGTT
chr9	111011950	111011973	-	0.776435775756836	0.787406314574506	Lrrfip2	CACACAGACCATGCTCACCACAC
chr9	111011954	111011977	-	0.598788375854492	0.577280008460366	Lrrfip2	TTTGCACACAGACCATGCTCACC
chr9	111019351	111019374	-	0.66218147277832	0.797678323183446	Lrrfip2	CAAAGGCAGACAGACTGCTTACC
chr9	111028875	111028898	-	0.618177032470703	0.577561863161951	Lrrfip2	ACTTCTCTTCGTTCTCTCTATAA
chr9	111034855	111034878	-	0.618104400634766	0.729725337244503	Lrrfip2	AGTTCATCCATCTTATGCTGCAG
chr9	111076444	111076467	-	0.669654388427734	0.756159159091239	Mlh1	GAAATCAGCCCTCAGAACGTGGA
chr9	111078367	111078390	-	0.0160398650169373	0.602727215757671	Mlh1	ATTTTTCAGACCGTCTGGTAGAA
chr9	111093952	111093975	-	0.502624092102051	0.712736977256419	Mlh1	AGGATTTAGCCAGTATTTCTACC
chr9	111097357	111097380	-	0.514710884094238	0.731469992907072	Mlh1	CCAGTTTAGATGCAAAATCTACA
chr9	111102042	111102065	-	0.637303619384766	0.598928851256622	Epm2aip1	CCTCTTCTCAGCCAGTTGTTCAA
chr9	111162778	111162801	-	0.734437408447266	0.620825960793639	Trank1	TTGCACAGCAGCATAGCCAGTTC
chr9	111172296	111172319	-	0.66918815612793	0.654662888148485	Trank1	ACTTACTGCTCATCGTTGTGAAG
chr9	111174539	111174562	-	0.578124122619629	0.688339560986356	Trank1	GCCAACTTCTGTATTACATATTG
chr9	111176532	111176555	-	0.644858627319336	0.784023733909767	Trank1	CTGACAACAGTAGAAATGACTGC
chr9	111176582	111176605	-	0.776551666259766	0.673662176896278	Trank1	TAGTGACAACTCAGAGACATGAA
chr9	111176908	111176931	-	0.741656036376953	0.758006521543114	Trank1	CACCGATGGAGACGAGCCACTGA
chr9	111178352	111178375	-	0.624160957336426	0.637255430850737	Trank1	ATCCATTACCCACCGGAAAAGCT
chr9	111181236	111181259	-	0.533649864196777	0.528226850372145	Trank1	TCAATCGCTCTGAAGTTCTTGTT
chr9	111191357	111191380	-	0.535101623535156	0.688845808901307	Trank1	ATGAAGGTGGTGGCACAGTCTCG
chr9	111191411	111191434	-	0.798647994995117	0.76350721242323	Trank1	CGGGTGAGCAGCAGAAGCACTTC
chr9	111193921	111193944	-	0.490988006591797	0.513147642262105	Trank1	TTCTTCAGGTTGAAGTTGATGTC
chr9	111193930	111193953	-	0.23938383102417	0.642224779806456	Trank1	CCTGCTTTGTTCTTCAGGTTGAA
chr9	111193984	111194007	-	0.609081726074219	0.633009236446626	Trank1	TTCCAAGCCAAAAGCAGAGCATC
chr9	111194341	111194364	-	0.238664989471436	0.454595107007184	Trank1	TCTTTCTTTCCTTCTGTGCCAGC
chr9	111194605	111194628	-	0.733650665283203	0.729972416724145	Trank1	GTCATAACCTTACTGGACAGCTT
chr9	111194694	111194717	-	0.581616439819336	0.685961401336931	Trank1	AGTGTTTCAGCCTCTTCTGCAGG
chr9	111194721	111194744	-	0.480377960205078	0.622206668957227	Trank1	CTTCAAAGAGCTGGATATTCCCT
chr9	111194731	111194754	-	0.533923072814941	0.559906155039695	Trank1	TCCAGCTTTGCTTCAAAGAGCTG
chr9	111194983	111195006	-	0.619793128967285	0.577547753337143	Trank1	TTGATACCCTTCAGCTTCTTTCG
chr9	111195014	111195037	-	0.297790489196777	0.660602682293114	Trank1	GATTTTCATGTTAGCTGATACCT
chr9	111195379	111195402	-	0.617079315185547	0.68009614045009	Trank1	GACAGCAATGGGCTTCCTGCCTG
chr9	111195393	111195416	-	0.473134880065918	0.712579234376324	Trank1	GCAAGATCTGTTTGGACAGCAAT
chr9	111195475	111195498	-	0.648917999267578	0.643302537502094	Trank1	ATGGAACCCTCCTCTTCCTCATG
chr9	111195659	111195682	-	0.612327308654785	0.662330859635367	Trank1	CACCTCCTGGCACAGGACATGGT
chr9	111195733	111195756	-	0.656462173461914	0.615028849102173	Trank1	TGGACATTGGGATCCAGTGGTTT
chr9	111195816	111195839	-	0.65343132019043	0.702628608700891	Trank1	GCAGAGAGGCATCGAGCAGGAGG
chr9	111195974	111195997	-	0.606285552978516	0.583603266347894	Trank1	TGTTTCTGTAGCTTTCTCCTCCT
chr9	111196039	111196062	-	0.801087875366211	0.654431589161628	Trank1	GGCCATATCTCATTGGTGAACAC
chr9	111196048	111196071	-	0.0688754558563232	0.622149130297225	Trank1	ATCATTTTGGGCCATATCTCATT
chr9	111196445	111196468	-	0.735428085327148	0.739141265101836	Trank1	GGCAGTGTCTCCAGTAAGGAACA
chr9	111202150	111202173	-	0.67242919921875	0.581770707735108	Trank1	TTCCCTCGCAGCAAGATTGCCAA
chr9	111202535	111202558	-	0.675180969238281	0.668333623750234	Trank1	GCCTCATAAACAGTTAGCACGAG
chr9	111207955	111207978	-	0.630013771057129	0.694178137116636	Trank1	AAAGCAGGAGCTCGTTTCTCTAG
chr9	111215672	111215695	-	0.467337532043457	0.58182282854942	Trank1	GTTCATTGCACTCCAAGTAAGTC
chr9	111296952	111296975	-	0.708675537109375	0.749691485212359	Dclk3	CCCATAGCTATGAAAGCATCACC
chr9	111297500	111297523	-	0.698003311157227	0.728746249419311	Dclk3	CCTCAGAAGGCCTCCTGCAGCTC
chr9	111433222	111433245	-	0.544167709350586	0.765768175751624	Stac	CAGCGTGTGGCAATAAAGTGGAC
chr9	111434381	111434404	-	0.522934150695801	0.674212035380268	Stac	GATGCATTAAAGAAGTTATGCCC
chr9	111435981	111436004	-	0.870763854980469	0.851197522789681	Stac	CTGTGTGCCTGACAGGAACACAT
chr9	111956493	111956516	-	0.48418399810791	0.568665556559329	Arpp21	TGAACCCGGATGGAACGCCTGCG
chr9	111972425	111972448	-	0.552463340759277	0.672718783652491	Arpp21	GGGGCATCACGGTGCTGACCAGG
chr9	111978409	111978432	-	0.301331443786621	0.690431689177193	Arpp21	CTCACAGGAAAGCCTATTTTTGG
chr9	111984470	111984493	-	0.828818130493164	0.797282185400869	Arpp21	CACATGATGTGAGTAGTTGTTTT
chr9	111986335	111986358	-	0.676969757080078	0.691583862824426	Arpp21	AGTTGGATTATCACTGAGGACCG
chr9	111986825	111986848	-	0.558430557250977	0.547743381659004	Arpp21	TGAACATTTAAAAGATGAAAAAA
chr9	111986850	111986873	-	0.59578784942627	0.71386222375273	Arpp21	CTGGCAGACCAGAGCAAAGGTTT
chr9	111990693	111990716	-	0.0347741746902466	0.50079693866104	Arpp21	TTTTATTTCCCAAAGAGTCCAAG
chr9	112005206	112005229	-	0.838942413330078	0.75637421294556	Arpp21	GATTGGACCACAACGTGGATCAA
chr9	112006054	112006077	-	0.013635847568512	0.625809158192891	Arpp21	AACATTTATTTTTCAGGGACAGG
chr9	112006787	112006810	-	0.517063980102539	0.527235497117476	Arpp21	TTTCAGATTGCAGCCAAGAATAC
chr9	113491570	113491593	-	0.585396957397461	0.655720698127976	Pdcd6ip	TTGTTTAGGTTGTAAGTGTCTTA
chr9	113501868	113501891	-	0.176465530395508	0.692582428801641	Pdcd6ip	CTTTCTTAGTCGCTAAGATTGTT
chr9	113503550	113503573	-	0.659952926635742	0.748984435025015	Pdcd6ip	CAGAGTATTGGCTTCCCTTAACC
chr9	113507465	113507488	-	0.673260650634766	0.706205377205004	Pdcd6ip	AGAAGATGGTCCCTGTGTCTGTG
chr9	113507469	113507492	-	0.513517265319824	0.58038280893212	Pdcd6ip	TTTGAGAAGATGGTCCCTGTGTC
chr9	113514374	113514397	-	0.767293090820312	0.656040791413655	Pdcd6ip	GGGAAGAGATCGCAAGGTTGCAG
chr9	113516713	113516736	-	0.538076248168945	0.573229341628005	Pdcd6ip	GCGATGCTTTCAAGCAGTGTCAG
chr9	113518769	113518792	-	0.209305438995361	0.791950546202487	Pdcd6ip	CTAGTGGTGCCTTTTTACATATT
chr9	113526586	113526609	-	0.0290286183357239	0.579305254188207	Pdcd6ip	ATAAAGGTTCCCTTTTTGGAGGG
chr9	113526640	113526663	-	0.547096824645996	0.584723182403816	Pdcd6ip	CTTCCTCTCCTTCATCCTAGATC
chr9	113529050	113529073	-	0.650311508178711	0.547652019031001	Pdcd6ip	TTCCATTGAACCCAAGTTCCCAT
chr9	113590693	113590716	-	0.639333267211914	0.653104960877237	Clasp2	AATCGTGTTGACAATCTATCCAC
chr9	113595646	113595669	-	0.647973785400391	0.681664401880079	Clasp2	ACATCTCCCATTCTGTCTATTAA
chr9	113595652	113595675	-	0.672222442626953	0.565775473796809	Clasp2	TCTTTGACATCTCCCATTCTGTC
chr9	113615674	113615697	-	0.515623207092285	0.720730808937021	Clasp2	CAGACGCTCAAAATCATACCGCC
chr9	113642339	113642362	-	0.672867965698242	0.748610412650044	Clasp2	CATTACCTCCAACCTTAGGGCCA
chr9	113670665	113670688	-	0.46668140411377	0.601363429756058	Clasp2	TCATCTGACAAAATTTCCCTGAT
chr9	113676771	113676794	-	0.570625114440918	0.531731244917554	Clasp2	TTTCCCAAGACTGTTGAAAGGTG
chr9	113676834	113676857	-	0.494813461303711	0.614479691917444	Clasp2	GCACTATTGGGGACAAGATTAAA
chr9	113677574	113677597	-	0.576927642822266	0.737967007048538	Clasp2	ATGTGCAGTTGCTTGTTATTAAA
chr9	113679245	113679268	-	0.751035461425781	0.702786007830677	Clasp2	TGTGGGTGGGGTGCCTACCTTTC
chr9	113681752	113681775	-	0.215110836029053	0.607558110916848	Clasp2	AAGACTTTTCTGATATGATGGCT
chr9	113682422	113682445	-	0.698350448608398	0.805289162898743	Clasp2	CTGTTGACCATTTAGAAGAAAAA
chr9	113691308	113691331	-	0.578914184570313	0.571143422760982	Clasp2	TCCGGCTTCTCCCTCTAGAGTCG
chr9	113710811	113710834	-	0.836860504150391	0.728936403843115	Clasp2	AATATTAAAACATACCTTGCCAT
chr9	113719049	113719072	-	0.700605926513672	0.628406916440156	Clasp2	TGGACTTGTATGAAATCTACTAG
chr9	113780686	113780709	-	0.752065734863281	0.722337069434996	Ubp1	CGATTATCCAGCATCCGAATTTC
chr9	113785787	113785810	-	0.669733200073242	0.60337555108105	Ubp1	TCCTTGTGTCAATTATTCCCACA
chr9	113785832	113785855	-	0.726550827026367	0.826214384118585	Ubp1	CAGGGTCCCACAGAAATTCAACT
chr9	113787777	113787800	-	0.552383003234863	0.71136075824547	Ubp1	GCAGCTGGCTGAGTGAAGATGAT
chr9	113787782	113787805	-	0.320077857971191	0.585293672979482	Ubp1	ATTTGGCAGCTGGCTGAGTGAAG
chr9	113787894	113787917	-	0.223526420593262	0.436447633083278	Ubp1	TTTTCTGTCTGCACCTTTAGGCT
chr9	113788514	113788537	-	0.581157341003418	0.756195174722877	Ubp1	CCAGAGAATCACCGTAGTCTGCT
chr9	113813302	113813325	-	0.672679748535156	0.635225310982821	Fbxl2	ATGTCTGTCCTGTCCCTAGGCTC
chr9	113814371	113814394	-	0.589477996826172	0.70445615599889	Fbxl2	GAGGCTGCCCGGTGCTCCCATCT
chr9	113818384	113818407	-	0.377828941345215	0.677503037975469	Fbxl2	AAAGCCCTGCTCCTGAGGGGTTG
chr9	113818490	113818513	-	0.414855613708496	0.561257299492343	Fbxl2	TTCTCTCAGCGAGGGCTGCCGGA
chr9	113819914	113819937	-	0.790258941650391	0.795891516939808	Fbxl2	CACAGAACTGCCGGAACATTGAA
chr9	113924816	113924839	-	0.49047779083252	0.622079955714126	Susd5	GTGTCTCGTCAGAGGCGTCTTCC
chr9	113925024	113925047	-	0.642250595092773	0.679310560510025	Susd5	GTCTCATCTCCCTCATCCTTTCC
chr9	113952901	113952924	-	0.573030281066895	0.666531190496696	Gm29825	TATAGATGAGGAAGTTGGGGCTT
chr9	113952910	113952933	-	0.273340759277344	0.65695348924492	Gm29825	TGGTTTTTGTATAGATGAGGAAG
chr9	113952920	113952943	-	0.0117500233650208	0.465761871414046	Gm29825	TTTCATTTTGTGGTTTTTGTATA
chr9	113960080	113960103	-	0.587061424255371	0.637049410436903	Gm29825	TGGTTTTCCTTCACAACTTGTAT
chr9	113964663	113964686	-	0.649716949462891	0.660590753492507	Gm29825	GAGGTGCCAGGGAGGACTACAGG
chr9	113981481	113981504	-	0.743284606933594	0.625623771252558	Gm29825	TAGATGTAGCCTTAGAGACTGGA
chr9	113981502	113981525	-	0.0114409065246582	0.619755456106609	Gm29825	CTTTTATTTCAGTTGCTTTTGTA
chr9	113996749	113996772	-	0.502412261962891	0.587509610990422	Gm29825	TTTTAGGCGAAGGAATGTTACAG
chr9	113999049	113999072	-	0.46000114440918	0.755004473942322	Gm29825	CTCAGTGGTGAAGCTGCAGTGGC
chr9	114090304	114090327	-	0.863422546386719	0.665613058561576	4921528I07Rik	TGGACCACAAGTCTGTAACATTC
chr9	114105796	114105819	-	0.730524368286133	0.682781161842457	4921528I07Rik	TCATAAGACAACTGTAGTCCCTC
chr9	114131364	114131387	-	0.537441558837891	0.610771711158925	4921528I07Rik	TCAGTGGACAAGGGGAAAGGACC
chr9	114136131	114136154	-	0.690690765380859	0.768261896089871	4921528I07Rik	CAGGTAGCTTCTAAAAGAAGCAG
chr9	114159311	114159334	-	0.501068153381348	0.526643209979251	Bcl2a1c	TAGCACTCTGAATGCTTGGCTTG
chr9	114213902	114213925	-	0.533894348144531	0.640645632366626	Crtap	TCCGTGCGGTGCGGGCCTACAAC
chr9	114279682	114279705	-	0.707593307495117	0.736274425305774	Glb1	GGTGTAGACGGAGGGATAGGGCC
chr9	114321538	114321561	-	0.629045066833496	0.650591220374687	Ccr4	CCTCCCTCCCAGGCCTCTTGTTC
chr9	114321724	114321747	-	0.756611022949219	0.727221350771472	Ccr4	GACTAGGTCTGTGCAAGATCGTT
chr9	114321782	114321805	-	0.678363876342773	0.705165252278728	Ccr4	CTGTTCGTCCTGTCCCTCCCATT
chr9	114321874	114321897	-	0.397254104614258	0.599437482443693	Ccr4	GAAATTCTGTTGTGGTTCTGGTC
chr9	114321928	114321951	-	0.822449035644531	0.701927792985642	Ccr4	GGGAGGTCTTCCTGCCTCCTCTC
chr9	114325605	114325628	-	0.539924354553223	0.687129363018518	Ccr4	CTGCTTCTAGGATCCTGGCATTG
chr9	114342687	114342710	-	0.690291061401367	0.72593091150075	Trim71	GTGCAGAAGTGAGCGACCAGCAG
chr9	114342864	114342887	-	0.225201206207275	0.535254176694667	Trim71	TCAGCAGCGGGGCCTTCGCCCCG
chr9	114344925	114344948	-	0.42038631439209	0.65018878023884	Trim71	CTTGCTCTTGCAGCTGAGCATCG
chr9	114442801	114442824	-	0.62500057220459	0.725753528871559	Cnot10	CAGCCATCTGTCTCAGAAATGCC
chr9	114442848	114442871	-	0.701272735595703	0.665496113035699	Cnot10	AAGTGATGGTCAGTCTTCAGCCA
chr9	114442860	114442883	-	0.296810035705566	0.588852088028442	Cnot10	TCTTGTTCTTTGAAGTGATGGTC
chr9	114444163	114444186	-	0.422474021911621	0.554434065011545	Cnot10	TTTTCTAGACTTCTGAGCAAGAA
chr9	114448346	114448369	-	0.266107234954834	0.607751711905039	Cnot10	GGGATTTTCTACTTCAAGAAGGC
chr9	114448366	114448389	-	0.589209022521973	0.741397209775835	Cnot10	CCATGAGCAAGCACAATTTGGGG
chr9	114448429	114448452	-	0.556311569213867	0.597232273314987	Cnot10	TGTTGTTTCCAGGTGAATGCTTG
chr9	114451973	114451996	-	0.641489105224609	0.693326728178041	Cnot10	AGTACTTAAGGGGCAACTATCGA
chr9	114455543	114455566	-	0.163587684631348	0.55029464975725	Cnot10	TTTCCTATTTTATAGACTGGCAA
chr9	114456548	114456571	-	0.581527481079102	0.777512211391468	Cnot10	CTCGTAGACTTGTATATATTAAC
chr9	114456568	114456591	-	0.288366394042969	0.731129370344748	Cnot10	CCCAAGCGGTGTGCTTTTTGCTC
chr9	114456584	114456607	-	0.346450462341309	0.726311938253876	Cnot10	CCAGAAGAAAAATTTGCCCAAGC
chr9	114456589	114456612	-	0.233179988861084	0.506027748929478	Cnot10	TTTTGCCAGAAGAAAAATTTGCC
chr9	114456597	114456620	-	0.394647064208984	0.613178823019034	Cnot10	TGTGTTTGTTTTGCCAGAAGAAA
chr9	114460896	114460919	-	0.601367301940918	0.702779735646578	Cnot10	AGACAAACACTTAACCAGCTGAA
chr9	114461039	114461062	-	0.0168076980113983	0.580882897269831	Cnot10	TTTCTTTTTAGTCTGGAAATTAT
chr9	114461046	114461069	-	0.0114802598953247	0.486901987486206	Cnot10	TCTTTTGTTTCTTTTTAGTCTGG
chr9	114461050	114461073	-	0.0113813400268555	0.482585127363397	Cnot10	TTTGTCTTTTGTTTCTTTTTAGT
chr9	114535097	114535120	-	0.934016494750977	0.644008677860858	Dync1li1	TGGTACAGATCTCCATCTAAGAT
chr9	114535171	114535194	-	0.684828491210937	0.693673467309552	Dync1li1	ACATATCAACAACCAACATGACC
chr9	114544283	114544306	-	0.647104034423828	0.705763805263553	Dync1li1	AGCACTCACATAAACACTGCGTC
chr9	114560402	114560425	-	0.642293548583984	0.70265014131581	Cmtm6	AGGATGCGCCGATGCCAAGGGAG
chr9	114625180	114625203	-	0.557436180114746	0.553311703879481	Cmtm8	TGGCTGTCTTCTACTGGGTCCTC
chr9	114625195	114625218	-	0.433162498474121	0.713860844038103	Cmtm8	GCTGGGTAATGTTTGTGGCTGTC
chr9	114672914	114672937	-	0.782414016723633	0.761842974929582	Cmtm8	CGGAGAACTTCTCCACCACCAGC
chr9	114734063	114734086	-	0.684565963745117	0.739514360136571	Gpd1l	GTCTCCACAGAACATTGTTGCTG
chr9	114746169	114746192	-	0.643352584838867	0.777998179092555	Gpd1l	CAGGTCGCTGTCCCAAACCTCAG
chr9	114749661	114749684	-	0.690363693237305	0.742062799693731	Gpd1l	AGGAGACCGTGAACGGGAGGAAG
chr9	114749759	114749782	-	0.577326164245605	0.703763026498782	Gpd1l	CCTTCCTCATTCCAGGGGATCAG
chr9	114807973	114807996	-	0.60825511932373	0.783346131652878	Osbpl10	CTGAGCACGCCCTCGAGCGCCGG
chr9	114808001	114808024	-	0.452596168518066	0.664861637856859	Osbpl10	CCAGCCCTGGAGGAGGTTGGTGT
chr9	114896342	114896365	-	0.546371612548828	0.675504412114469	Osbpl10	GCGCACGCTCGAAGCTGAGTCAC
chr9	115005083	115005106	-	0.489972267150879	0.698595627260478	Osbpl10	GTAGAATCGCCCATGTTATGTTG
chr9	115007315	115007338	-	0.672513732910156	0.562078434158212	Osbpl10	TCCCATGTGGAGGTCGGAGGAAA
chr9	115029681	115029704	-	0.783231430053711	0.691211625126291	Osbpl10	CCCTGATGCAGGGCAGCAGTTGG
chr9	115029833	115029856	-	0.557372817993164	0.649351010997665	Osbpl10	ACACTTGAGTCTAGTTCGCCATA
chr9	115082964	115082987	-	0.693761901855469	0.710536600264944	Stt3b	GGGGATGACATGAAAAGGGAAAA
chr9	115082975	115082998	-	0.42594425201416	0.670076099270624	Stt3b	AGCACTATTTGGGGGATGACATG
chr9	115083056	115083079	-	0.459230918884277	0.731677605058003	Stt3b	CCGGAGTGATGGTGCGGCTGATG
chr9	115083092	115083115	-	0.614402389526367	0.756165460855609	Stt3b	CAGTCGCTCTGTATGCGATCAGT
chr9	115083911	115083934	-	0.531241455078125	0.715007122262799	Stt3b	ATCTACATATTCTTGTATGTACC
chr9	115086538	115086561	-	0.722087173461914	0.729223114230227	Stt3b	GGTGTCTCACTAGCTGCAGGCGC
chr9	115086592	115086615	-	0.60549373626709	0.754802994753919	Stt3b	CAGTATCTGAGAGACCGGTTGAC
chr9	115086618	115086641	-	0.626239929199219	0.6775405736893	Stt3b	CGCTGCTGCAAGCTTACGCTTTT
chr9	115087551	115087574	-	0.547179794311523	0.602678415572905	Stt3b	TGGGATTTCAGCCAATCAGAACA
chr9	115087614	115087637	-	0.200748157501221	0.612937542482248	Stt3b	TTTTTATAGCATATAGCACTTTC
chr9	115095180	115095203	-	0.740269546508789	0.694542180037437	Stt3b	TGTTGCTGCTGATGCAGAGGTAC
chr9	115096430	115096453	-	0.554144744873047	0.657490664823662	Stt3b	TTGTTGTTAGGTAAAGTCTGTGA
chr9	115096436	115096459	-	0.45164192199707	0.725680020379258	Stt3b	CGTTTGTTGTTGTTAGGTAAAGT
chr9	115105774	115105797	-	0.763364562988281	0.725823271514324	Stt3b	CGCTTCAGTTCACTTACTACTTA
chr9	115105798	115105821	-	0.549059677124023	0.663022426670311	Stt3b	ATAATGAAGGCATTGCCATTTTT
chr9	115109499	115109522	-	0.580958290100098	0.751717375879125	Stt3b	ATGAAAGAGCATGGTACCCACTG
chr9	115109569	115109592	-	0.671919860839844	0.641035294988377	Stt3b	TCCAGGTTTAACTATAGATCAAC
chr9	115766263	115766286	-	0.834227600097656	0.719058990478816	Gadl1	AGGTCCATTAAGTACAACCCCAT
chr9	115770437	115770460	-	0.608929252624512	0.616136627579511	Gadl1	ACGCTGAAGTGGATGACGTCTTG
chr9	115778603	115778626	-	0.584415473937988	0.744700563917785	Gadl1	ATATCAGGGCAATGTCTGTATCT
chr9	115783858	115783881	-	0.196319904327393	0.457352003451642	Gadl1	TTTTTCCAGATCCTCCGGTATCA
chr9	115784430	115784453	-	0.595534210205078	0.796099147094736	Gadl1	CATAAGCCACCTGTTTACAGTGT
chr9	115938988	115939011	-	0.682067642211914	0.622659630633357	Tgfbr2	AGACCGTGGCTGTCAAGATCTTC
chr9	115939365	115939388	-	0.70372444152832	0.540341723525459	Tgfbr2	TCTTCTCTCCACATCAGAATACA
chr9	115959012	115959035	-	0.667311172485352	0.792919499122868	Tgfbr2	CCACGACCCCAAGCTCACCTACC
chr9	115960691	115960714	-	0.792835311889648	0.798561541130243	Tgfbr2	CGATGTGAGACTGTCCACTTGCG
chr9	116788583	116788606	-	0.641577453613281	0.700806765731368	Rbms3	ATAGTCCTGCAGCCGCACAGAAA
chr9	116788592	116788615	-	0.106359453201294	0.562709088448419	Rbms3	TAGATTTTGATAGTCCTGCAGCC
chr9	116788608	116788631	-	0.350291023254395	0.722001534903444	Rbms3	GCAGGTTATGGTTTTGTAGATTT
chr9	116788615	116788638	-	0.293989639282227	0.591276802409978	Rbms3	TATTTTGGCAGGTTATGGTTTTG
chr9	116939166	116939189	-	0.669560623168945	0.759014238946437	Rbms3	CAGCAGTCCTATGCACCAGCTCC
chr9	116939181	116939204	-	0.0128680515289307	0.434770249639205	Rbms3	TTTTTCTTCTGTTTGCAGCAGTC
chr9	117701750	117701773	-	0.695060119628906	0.641600248698817	Rbms3	TCTTGCCCTCCAGTGAATGGGAA
chr9	117774675	117774698	-	0.723687744140625	0.65349151552791	Rbms3	TTCTGATGAAGCCCTATCAAAGG
chr9	117776952	117776975	-	0.749008407592773	0.624259849663308	Rbms3	TAGATGCAAGTTTCCAAAATTAA
chr9	117776952	117776975	-	0.749008407592773	0.624259849663308	Zcwpw2	TAGATGCAAGTTTCCAAAATTAA
chr9	117776963	117776986	-	0.210128269195557	0.690601949719418	Rbms3	ATCTTTATTTGTAGATGCAAGTT
chr9	117776963	117776986	-	0.210128269195557	0.690601949719418	Zcwpw2	ATCTTTATTTGTAGATGCAAGTT
chr9	117793642	117793665	-	0.432734794616699	0.685716946070029	Rbms3	AATTTATGCATTTCTCTAGGCAG
chr9	117793642	117793665	-	0.432734794616699	0.685716946070029	Zcwpw2	AATTTATGCATTTCTCTAGGCAG
chr9	117827862	117827885	-	0.328250503540039	0.585064662609046	Rbms3	TTGGACATTTTAGTCTCACGTTA
chr9	117827862	117827885	-	0.328250503540039	0.585064662609046	Zcwpw2	TTGGACATTTTAGTCTCACGTTA
chr9	117827978	117828001	-	0.725327072143555	0.677785932409888	Rbms3	TCCTGATCCTTTCAAAGGGAAAT
chr9	117827978	117828001	-	0.725327072143555	0.677785932409888	Zcwpw2	TCCTGATCCTTTCAAAGGGAAAT
chr9	117842941	117842964	-	0.203226928710938	0.668947305439483	Rbms3	GTAAAATTACGGAATTGGCCAAG
chr9	117842941	117842964	-	0.203226928710938	0.668947305439483	Zcwpw2	GTAAAATTACGGAATTGGCCAAG
chr9	117842976	117842999	-	0.692412796020508	0.583990620721412	Rbms3	TCTATTCACAGCTACCTCTCGGA
chr9	117842976	117842999	-	0.692412796020508	0.583990620721412	Zcwpw2	TCTATTCACAGCTACCTCTCGGA
chr9	117876605	117876628	-	0.66272705078125	0.722368461774972	Azi2	ATGTCTTCATAAGCAGTGACCAG
chr9	117880552	117880575	-	0.758333740234375	0.747382740044228	Azi2	AGTACCGTCTGTCTGGCCTTCTG
chr9	117888238	117888261	-	0.648490676879883	0.685936800233218	Azi2	CAGCTAGCAGTGACTTGCCTTTC
chr9	117888691	117888714	-	0.57061595916748	0.614580276082313	Azi2	ATTGAGTCTGCCTTCAAATCAGA
chr9	117890547	117890570	-	0.631494026184082	0.776384606301532	Azi2	CAAAATGGATGTCAAACTTCTTT
chr9	117890551	117890574	-	0.578628349304199	0.549214836477187	Azi2	TTTGCAAAATGGATGTCAAACTT
chr9	117890587	117890610	-	0.677115631103516	0.789221119180695	Azi2	CTGACCCTGAGCTAAGGTCACTC
chr9	118307880	118307903	-	0.473065567016602	0.580960758678164	Eomes	TCTAAGTCCAGCCTCTGGGGCGA
chr9	118308543	118308566	-	0.666290283203125	0.679820293605401	Eomes	AGCCATAGGGGCCGGTTGCACAG
chr9	118308559	118308582	-	0.402975387573242	0.627050534237319	Eomes	GTGCCGGTGGAATTTGAGCCATA
chr9	118308579	118308602	-	0.610419425964355	0.681405818831886	Eomes	GTGATGATCATCTCAGTTTGGTG
chr9	118309643	118309666	-	0.53054573059082	0.675568476390631	Eomes	CCGCAGGTCACCCACTTGCCCCC
chr9	118310403	118310426	-	0.199635124206543	0.627592453845063	Eomes	TTATTGGTGAGTTTTAACTTCCC
chr9	118310411	118310434	-	0.34864860534668	0.728815194199895	Eomes	CACCTTTGTTATTGGTGAGTTTT
chr9	118311056	118311079	-	0.921460266113281	0.722837702879281	Eomes	TGCAGAGACTGCAACACTATCAT
chr9	118311180	118311203	-	0.559881744384766	0.757797791201815	Eomes	GTAGGCCGTCACAGCGATGAACT
chr9	118311312	118311335	-	0.585789833068848	0.663334985337889	Eomes	GCGAAGGGGTTATGGTCGATCTT
chr9	118363673	118363696	-	0.319720458984375	0.683000872642812	Golga4	CTTGCTGGTCCATTTGCAGCTCC
chr9	118364439	118364462	-	0.46453067779541	0.66354247635093	Golga4	GGAGCATCAACATTCATTGGGCC
chr9	118365841	118365864	-	0.333032112121582	0.704979958527105	Golga4	CTGGAGCATTTCCAGGGTTTTAG
chr9	118366335	118366358	-	0.601963806152344	0.716895588741275	Golga4	CATCACGCAACTGAGTGATAAGT
chr9	118366380	118366403	-	0.398888053894043	0.715384803609784	Golga4	GGAGTTTTACCTTATCTTGTTCA
chr9	118367948	118367971	-	0.436474456787109	0.651075487717254	Golga4	CCGCTTCGTCTCGGTTATTACCA
chr9	118368007	118368030	-	0.649829177856445	0.73905195564908	Golga4	ATATGACTACGAAGCTGAGCAAT
chr9	118377702	118377725	-	0.648396606445312	0.748224837023314	Golga4	GGCTGTACTCAAGGCTTTTTCAA
chr9	118377841	118377864	-	0.573393669128418	0.711581378959483	Golga4	CCATGCTGGCAGCCTCCTGCCTC
chr9	118380935	118380958	-	0.65899055480957	0.773509598933028	Golga4	CTGGCGAGCTCCTCTGCATGCAG
chr9	118384664	118384687	-	0.0113004744052887	0.636844209117066	Golga4	CTTTCTTGTAAACTTTTTTCCAA
chr9	118384809	118384832	-	0.681017837524414	0.670982181780335	Golga4	GAGTCTCTCAGTCCACAGGCTGT
chr9	118384962	118384985	-	0.450237426757812	0.512204895236552	Golga4	CTTCTTGTCAAGCTTCTCCAAGG
chr9	118385309	118385332	-	0.638913917541504	0.735435692666418	Golga4	GCCAAGGCCTGCTGGAGCTCCCC
chr9	118385382	118385405	-	0.658935241699219	0.684200148945547	Golga4	GGCCAGCTGCTCCTCATACGCAC
chr9	118385391	118385414	-	0.29774486541748	0.681751146316656	Golga4	CTGCATTTGGGCCAGCTGCTCCT
chr9	118385459	118385482	-	0.754554748535156	0.654014563819329	Golga4	TGTGTTTCCATCTCCACTACCTG
chr9	118385613	118385636	-	0.645647888183594	0.689948752596567	Golga4	CCGAGCCTGCTCCTTCTCCACAG
chr9	118385684	118385707	-	0.594242668151855	0.686816001626943	Golga4	AGGATCTCGATTTCCTTGGCCTG
chr9	118385744	118385767	-	0.399605369567871	0.666781998768663	Golga4	GTTTCATATTCTTCATGCAAAAT
chr9	118385791	118385814	-	0.0116417360305786	0.630471204873633	Golga4	CTTTCTGCTTAATTTTTTCCATT
chr9	118385809	118385832	-	0.0126989388465881	0.4195955115535	Golga4	TTTCTTGCATTTCTTTTGCTTTC
chr9	118385837	118385860	-	0.690059051513672	0.612491897100885	Golga4	GCTTCCTGATCCAACAACTTTTT
chr9	118386518	118386541	-	0.756673583984375	0.706842326830295	Golga4	AGGTTCAAGCTCTTGTCCTCCAG
chr9	118386572	118386595	-	0.584958076477051	0.577928957784163	Golga4	GTTCTCTCACAGCGACTGTCTAG
chr9	118386623	118386646	-	0.472136650085449	0.574877136813992	Golga4	TCACGGCTGGTGCACACTAGTTC
chr9	118465639	118465662	-	0.719050903320313	0.676857387793998	Itga9	GCCTGGAGGTTGGAAGGGATGAG
chr9	118497801	118497824	-	0.592291145324707	0.560310892100526	Itga9	TACTCACATGTCCTTGGTTGAGG
chr9	118510086	118510109	-	0.696404418945312	0.761604201322106	Itga9	AGAAAAACAGCTTACCAGGATAG
chr9	118598262	118598285	-	0.608391723632812	0.536025975133242	Itga9	TCCCTTCTTCCAGCGAAGCACTG
chr9	118666959	118666982	-	0.56251335144043	0.764415160580612	Gm10157	CTGATGCAAGTAAGGGTGATGAC
chr9	118840308	118840331	-	0.127329921722412	0.565302184940003	Ctdspl	CTTCTTTAGGCTGATGTTGCGCT
chr9	118890604	118890627	-	0.68869514465332	0.690089562617981	Vill	GGTCCATTCCACTGGATCATCAC
chr9	118890990	118891013	-	0.770992431640625	0.760628116868233	Vill	GGCACGGCCACCTCGCTCCCTGT
chr9	118891113	118891136	-	0.678032608032227	0.540318380198593	Vill	TAGCTGGCTAACACTGTTGCTGG
chr9	118894524	118894547	-	0.605110321044922	0.637380062063355	Vill	TAAGTCCTGGATGTACCACACCT
chr9	118904943	118904966	-	0.535874137878418	0.752868220285476	Plcd1	CAGAGGCCGCAGGTTCTGCGGAG
chr9	118905043	118905066	-	0.599064598083496	0.781397124771165	Plcd1	CAGGAATGTGACCACTCCCAGAC
chr9	118910132	118910155	-	0.703044738769531	0.801902300174415	Plcd1	CCAGAGACATACCCGAGGACCGA
chr9	118934947	118934970	-	0.49103572845459	0.705594340639792	Dlec1	GTGGTGTGTTCTGTTTCTGCAAT
chr9	118934983	118935006	-	0.770250396728516	0.683405559620683	Dlec1	ACAGGGGTCTCCACAACCTGTAG
chr9	118939251	118939274	-	0.513213539123535	0.750267887345075	Dlec1	GGTGCTGGGCAAAACGGCACGGG
chr9	118941122	118941145	-	0.551629333496094	0.633978463614776	Dlec1	AACATCCAAGGGTGGATTTGTCT
chr9	118941261	118941284	-	0.593519401550293	0.655443655004137	Dlec1	GCCTTCGAGATGGAGCCCAAGCT
chr9	118950884	118950907	-	0.510733642578125	0.589526039629571	Dlec1	GTTATCTTCACCCCTCCAATGAG
chr9	118950896	118950919	-	0.579248886108398	0.778293830783009	Dlec1	CAGATGAATTTGGTTATCTTCAC
chr9	118950920	118950943	-	0.545165824890137	0.696192528328814	Dlec1	CCGACGCTGAAGCCCACATTTTT
chr9	118950939	118950962	-	0.619933700561523	0.660556300730774	Dlec1	GGGCATGATACAGAATTTGCCGA
chr9	118953932	118953955	-	0.510792846679687	0.74968439203367	Dlec1	CGGTGGACTGGACGTTTTCAGGC
chr9	118955285	118955308	-	0.580752906799316	0.636551499449639	Dlec1	ATGCTGTCTGAGCTGTGTGTCTC
chr9	118956056	118956079	-	0.803367080688477	0.784594283973978	Dlec1	CAGTACACTGTGGAAACACTTGA
chr9	118957390	118957413	-	0.270061779022217	0.575680061421197	Dlec1	ATTTCACACTCCAGGTCCTGGCT
chr9	118963605	118963628	-	0.699995040893555	0.623305013897006	Dlec1	TGGACACGCCCAGGTAGAGGTTG
chr9	118966340	118966363	-	0.612788238525391	0.681357420093739	Dlec1	TCAGGATGATATGGCGAATCACG
chr9	118979917	118979940	-	0.521193809509277	0.656304651466916	Acaa1b	GCGTTTCACGGCAGAAGCAGGAT
chr9	118983025	118983048	-	0.625395622253418	0.61775207772308	Acaa1b	TCTACGGTCAACAGACAGTGTTC
chr9	119002649	119002672	-	0.913903579711914	0.780264194284919	Slc22a14	GGCTGGACGTCTACTTCGTACAA
chr9	119008516	119008539	-	0.616842498779297	0.622209058558861	Slc22a14	TGGCCCAGGCCTCCGTGGGCTAT
chr9	119008555	119008578	-	0.376919212341309	0.632786444585624	Slc22a14	TGAGCAGCTTTTATCAATATCTG
chr9	119008573	119008596	-	0.453286209106445	0.618738855463503	Slc22a14	GCTTCGGAACAGCCTTTGTGAGC
chr9	119008926	119008949	-	0.80845817565918	0.703673107494379	Slc22a14	ACCTGGTATGTGGCAACGAACCA
chr9	119009583	119009606	-	0.662783432006836	0.730093933241067	Slc22a14	CTCACACCCGTTCTCTGATCAAT
chr9	119009886	119009909	-	0.428752098083496	0.636183625908042	Slc22a14	GCACATTCCAGTGGAGGCTGGTG
chr9	119009916	119009939	-	0.510022468566894	0.691564799589114	Slc22a14	CCAGTGTTATGGATGCCATTGGG
chr9	119023963	119023986	-	0.719773559570313	0.65623881921592	Slc22a13	TGGACAGTCTGGTGTACTACAGC
chr9	119023971	119023994	-	0.482084045410156	0.580038781065595	Slc22a13	TAGGTTTGTGGACAGTCTGGTGT
chr9	119025062	119025085	-	0.614394378662109	0.546212520946638	Slc22a13	TCTTGGCTACTGCCAATGCTGGA
chr9	119025086	119025109	-	0.679775390625	0.744047166828339	Slc22a13	AGCTCTACTTGGCCCTACGCTTT
chr9	119025501	119025524	-	0.806932983398438	0.719543773126418	Slc22a13	ACCTGGTGTGTGATCGAAAGAAC
chr9	119037991	119038014	-	0.601282501220703	0.661112016049416	Slc22a13	GCCAAGTCTTCATGGTCCTTGAT
chr9	119093887	119093910	-	0.557773971557617	0.670409557096947	Oxsr1	GAAACTGGTGTTCAAGATAAAGA
chr9	119096247	119096270	-	0.380835113525391	0.654782239457523	Oxsr1	GAATCACTGCGATTGAACTGGCC
chr9	119096255	119096278	-	0.391148300170898	0.714276515087361	Oxsr1	GAGTTTTGGAATCACTGCGATTG
chr9	119097763	119097786	-	0.502674446105957	0.629980661619629	Oxsr1	TTGGCACCCCGTGCTGGATGGCA
chr9	119102030	119102053	-	0.665130767822266	0.692684816061448	Oxsr1	AAGAGATGTGAAAGCTGGAAACA
chr9	119102048	119102071	-	0.0124033665657043	0.616702592405157	Oxsr1	ATGGTGTTTTTTTCTTTGAAGAG
chr9	119123502	119123525	-	0.658495635986328	0.66270464524125	Oxsr1	TGGTAAAGGATGAGCTGTGGCTC
chr9	119123569	119123592	-	0.468951950073242	0.627096092535803	Oxsr1	TAGAAAGAAATCCAGGCCATGAG
chr9	119133963	119133986	-	0.529730606079102	0.749254552866457	Oxsr1	CAGGGAGTGGAGCAACTGCCGTG
chr9	119133967	119133990	-	0.560124549865723	0.601376350341409	Oxsr1	TTTGCAGGGAGTGGAGCAACTGC
chr9	119167169	119167192	-	0.93167236328125	0.732343994521956	Myd88	TGCAGGAGATGATCCGGCAACTA
chr9	119168780	119168803	-	0.369266471862793	0.622279282443778	Myd88	TTGGATGCCTGGCAGGGGCGCTC
chr9	119207336	119207359	-	0.551202087402344	0.678412803217214	Xylb	CATCCTGGAGGGAATCCATAGCG
chr9	119237369	119237392	-	0.763181991577148	0.663919141616968	Acvr2b	GGGTGAGGCTGCCCCCCTGCCCT
chr9	119276087	119276110	-	0.510432548522949	0.703185141603796	Exog	CCTGATCGTAAGACAGGGCGTGG
chr9	119330753	119330776	-	0.765298919677734	0.61890184220993	Scn5a	TGTTGGAGATGCTGCTCAAGTGG
chr9	119346704	119346727	-	0.520470237731934	0.66121361808326	Scn5a	TCAAGCGGACCACCTGGGACTTC
chr9	119357980	119358003	-	0.722622299194336	0.736170843424692	Scn5a	AGGAGATGCTGCAGGTCGGAAAC
chr9	119358061	119358084	-	0.754647064208984	0.801990514349845	Scn5a	CTGACCTCACCATCACCATGTGC
chr9	119358145	119358168	-	0.658824691772461	0.70818621938434	Scn5a	CCCAGCATTACCTCATCTGGGAG
chr9	119359062	119359085	-	0.525455551147461	0.600944601068066	Scn5a	AGGAGCCCGGGGCACGGCAACGG
chr9	119362860	119362883	-	0.469335060119629	0.64615148688163	Scn5a	GAACCTCAGCTCCTGGTCATGTC
chr9	119362965	119362988	-	0.904775619506836	0.831955668365216	Scn5a	CAGATGACGAGAACAGTACAGCA
chr9	119363717	119363740	-	0.763015975952148	0.658631541083567	Scn5a	GCCCCAGTAACCAACCATGAGAG
chr9	119368707	119368730	-	0.573797302246094	0.714997465710191	Scn5a	CCCTCATTGGCCTGCAGCTCTTC
chr9	119372216	119372239	-	0.593013801574707	0.614685534462235	Scn5a	TGGACCTGGGCAATGTCTCAGCC
chr9	119372424	119372447	-	0.377132415771484	0.513551070770561	Scn5a	TCGGCTCTTCGAACTTTCAGAGT
chr9	119372467	119372490	-	0.678078308105469	0.691756386436943	Scn5a	GTCCCACAGGTATGTATCAGAGA
chr9	119379748	119379771	-	0.634958953857422	0.642164744255624	Scn5a	AGTCTCTGGTCAAGATTCTAGCT
chr9	119453203	119453226	-	0.66068473815918	0.728689492448811	Scn10a	GTCTCTGCCTGCACCAGATCTCC
chr9	119456202	119456225	-	0.641380310058594	0.610433026547047	Scn10a	TATTCGAGATGTTGCTCAAGTGG
chr9	119456280	119456303	-	0.874833145141602	0.772076856693821	Scn10a	AGGATAACTACCTGGAAGAAAAG
chr9	119459171	119459194	-	0.528527755737305	0.655606811656113	Scn10a	AGAGTTTCATTATCTTCATGATC
chr9	119464817	119464840	-	0.546328544616699	0.707215027110303	Scn10a	GCCATCGGGCCAGTCGGGCCATT
chr9	119495046	119495069	-	0.49821891784668	0.683098365787919	Scn10a	ATCTTGGCTGTGGTCACCATGGC
chr9	119495087	119495110	-	0.770784301757813	0.615105147183755	Scn10a	TGCTGGTCATCTTCCTTGGATCA
chr9	119495482	119495505	-	0.303514747619629	0.527360448535584	Scn10a	ATTCCTTCGCGTGGGCGTTCCTC
chr9	119499487	119499510	-	0.565258522033691	0.748291842921429	Scn10a	CCTTGGTGGGCCTGCAGCTCTTC
chr9	119501226	119501249	-	0.533138656616211	0.594550101859776	Scn10a	TCTAAATGAATTCACTTATCTTC
chr9	119516969	119516992	-	0.478869972229004	0.677949544786725	Scn10a	GTCAACTGTGTGTGCATGACCCG
chr9	119603368	119603391	-	0.456500816345215	0.664922938218839	Scn11a	GATTCCGGAAGTATTTCACCAGT
chr9	119603384	119603407	-	0.624621658325195	0.665078610988072	Scn11a	AAGTGGGTGGCCTTTGGATTCCG
chr9	119607976	119607999	-	0.600322418212891	0.617773835223458	Scn11a	TCATCCTGCTGAGCAGCGGAGCA
chr9	119607994	119608017	-	0.0191919374465942	0.651391746677684	Scn11a	AGAGCTTCATAATTTTTGTCATC
chr9	119612981	119613004	-	0.632309494018555	0.788978934389293	Scn11a	CTGGTGAGAGTAGAGACACAGCC
chr9	119618979	119619002	-	0.594349708557129	0.644769031314071	Scn11a	TGCTGATCATGGTGGTCGGGAAG
chr9	119619156	119619179	-	0.51991584777832	0.640982458995777	Scn11a	GTGCCAAGTTTAACAAGACTTGC
chr9	119619320	119619343	-	0.364023246765137	0.532090166039784	Scn11a	TTCCCCGTTTTCACAGCTGAGGG
chr9	119619325	119619348	-	0.0208818578720093	0.520220096497147	Scn11a	GTTTGTTCCCCGTTTTCACAGCT
chr9	119621465	119621488	-	0.315736503601074	0.610604905016928	Scn11a	ACAGCATTGTGGCCCTTGTGAGT
chr9	119621567	119621590	-	0.329288330078125	0.533495599266293	Scn11a	TTCCACTGCAGGTTTTCACTGGA
chr9	119624772	119624795	-	0.738992385864258	0.710102934923508	Scn11a	ATGAGCACGTGGACCCCCTCCAT
chr9	119632467	119632490	-	0.756924285888672	0.706237539532365	Scn11a	GCAGTAAGACAAGAAAGTCCTTC
chr9	119633585	119633608	-	0.308446578979492	0.457641262191597	Scn11a	TCTTCTTCTTCGTGGTCGTCATC
chr9	119634766	119634789	-	0.252112503051758	0.569172840109275	Scn11a	GCTGGTCTTTTCTCGCCATGTTC
chr9	119634775	119634798	-	0.134727363586426	0.576405430054136	Scn11a	ACAGCTTTGGCTGGTCTTTTCTC
chr9	119634857	119634880	-	0.618064689636231	0.58466154243292	Scn11a	TCTCCAATATCTAGATCCTGCCC
chr9	119636024	119636047	-	0.473223266601562	0.618779857256818	Scn11a	TAAAAGAAAATGATAGCGAGGAC
chr9	119636874	119636897	-	0.62642993927002	0.731528307279333	Scn11a	CCCTGGTTGGTCAGCAGCTCTTC
chr9	119636888	119636911	-	0.406295166015625	0.676888436670442	Scn11a	CCTCAGCATCTTTGCCCTGGTTG
chr9	119640264	119640287	-	0.682416839599609	0.581324951394837	Scn11a	TCTTCCAGGATAGCGCCTTGTTT
chr9	119642232	119642255	-	0.582342071533203	0.625696017285502	Scn11a	TAGATACGTCTTCATTGGGATTT
chr9	119642237	119642260	-	0.458329620361328	0.680444172758422	Scn11a	CTTTGTAGATACGTCTTCATTGG
chr9	119645681	119645704	-	0.698960266113281	0.701196439244706	Scn11a	TGCTGTGATTTCTTCACAGACAT
chr9	119734273	119734296	-	0.718739929199219	0.640736295113386	Wdr48	ACTGTTGTGTCTGAAGAAGCAGA
chr9	119734522	119734545	-	0.503243141174316	0.663784071230057	Wdr48	AGGCAGTCAGTGCCGTCAGAGTG
chr9	119740118	119740141	-	0.616850814819336	0.59098450649268	Wdr48	TTGTTGCAACCCAGATTGCAGGA
chr9	119741464	119741487	-	0.640049133300781	0.603390668330251	Wdr48	TACAATCATTGTCATAATCACCA
chr9	119742725	119742748	-	0.460132293701172	0.676265272872	Wdr48	GTTAATATGTGTCGCTTGTCATT
chr9	119745791	119745814	-	0.455129165649414	0.683503374639493	Wdr48	CCCAAATCTTCCACTTTGCATGC
chr9	119745844	119745867	-	0.454414978027344	0.672680844587693	Wdr48	GAACATACACCATTTTAAATCTT
chr9	119769549	119769572	-	0.517083435058594	0.647292969652473	Ttc21a	TGAGCAGAAAGCAGGGCGATGAC
chr9	119770335	119770358	-	0.619052810668945	0.609874237750873	Ttc21a	GAGCCGCTGGAGACCTTCAACAT
chr9	119771709	119771732	-	0.487608833312988	0.600416606631341	Ttc21a	GTGTCTTGAGTTCCTTGTTCCAG
chr9	119773012	119773035	-	0.503893241882324	0.602693556246853	Ttc21a	TCCGGTTTCTATCGTCTGATCCC
chr9	119774024	119774047	-	0.42793815612793	0.726469556470354	Ttc21a	CCAGGCATCAATATTGTTTTCGT
chr9	119774583	119774606	-	0.70403190612793	0.715457924550595	Ttc21a	GATTGTGGGGCTCTCCAGTCTCT
chr9	119779901	119779924	-	0.4334912109375	0.600354050592453	Ttc21a	CTTCTTAGCTGCTACGAGGGCTT
chr9	119783605	119783628	-	0.417682571411133	0.673115206167623	Ttc21a	ATGAAGTGGTAGAGGGGATGGTC
chr9	119783711	119783734	-	0.578212242126465	0.571006195433407	Ttc21a	GGACTTCCTGCCCTCTTCTGCCT
chr9	119788065	119788088	-	0.563764495849609	0.743438924514838	Ttc21a	CCAACAAAAGCAAGCACTTGACC
chr9	119802267	119802290	-	0.5565185546875	0.577769104077667	Csrnp1	TCTTTCTCTGCAGATGGATCACA
chr9	119802273	119802296	-	0.428186569213867	0.59002385250005	Csrnp1	GCTTTGTCTTTCTCTGCAGATGG
chr9	119845657	119845680	-	0.444120597839355	0.71934972194635	Xirp1	GCAACCGCTGAGGCCCAAAGCCT
chr9	119846014	119846037	-	0.895015411376953	0.817118373401825	Xirp1	CGGTGGGAGCCGCCAACAGACCC
chr9	119846512	119846535	-	0.747885665893555	0.787541964322371	Xirp1	CATGCCACCCCCGGCATCCTGCA
chr9	119846649	119846672	-	0.527742729187012	0.688768645383483	Xirp1	AAAACTGTCCCATGGGCTCCCTG
chr9	119846856	119846879	-	0.64298713684082	0.686732805016013	Xirp1	AGACTGAATCTCTGCCAGCCTCA
chr9	119846955	119846978	-	0.697705001831055	0.676933036802885	Xirp1	GGCCCCAATCTCTGAACCCAGCA
chr9	119847051	119847074	-	0.76579231262207	0.726542324877491	Xirp1	AGACCTACCCTATGAGCGAGTTG
chr9	119847183	119847206	-	0.692822875976562	0.717676651819323	Xirp1	AGACGCAGCCATTGGAGATGATC
chr9	119847297	119847320	-	0.702502822875977	0.684513785902481	Xirp1	AGACACAGCCCCTGGACACGCTG
chr9	119847510	119847533	-	0.685214385986328	0.6168903443875	Xirp1	AGACCCTTCCCTTAGACAGCATT
chr9	119847702	119847725	-	0.615960388183594	0.667958717993879	Xirp1	AAACAAAACCCCTGGATGCTTTC
chr9	119847810	119847833	-	0.623140525817871	0.648576448729408	Xirp1	AAACCTGTTCCCTGGACACTCTG
chr9	119847910	119847933	-	0.505805473327637	0.622402296648183	Xirp1	GATGCCATTCGTGAGATCGAGGT
chr9	119847924	119847947	-	0.607680702209473	0.687894742556628	Xirp1	AGACGCAGCCTTTGGATGCCATT
chr9	119848038	119848061	-	0.592790756225586	0.671429768275711	Xirp1	AGACCCGACCTCTGGATGCCTTC
chr9	119848272	119848295	-	0.690562896728516	0.697295239118643	Xirp1	AGACTAGGCCCCTGGACCGACTG
chr9	119848377	119848400	-	0.644205932617188	0.700984388710165	Xirp1	AGACCAAGCCACTGGATGCGCTG
chr9	119848467	119848490	-	0.684064865112305	0.730003237694077	Xirp1	AGGAAGGCTCCTTTACCAACAGC
chr9	119848563	119848586	-	0.512706069946289	0.724065629856959	Xirp1	AGAACTGGCGGCTAGATGCCATT
chr9	119880745	119880768	-	0.570884895324707	0.68245976660047	Cx3cr1	CTACTTCCGCATCATCCAGACGC
chr9	119881031	119881054	-	0.37739200592041	0.620177242029242	Cx3cr1	GGGGCATATTCTTCATCACCGTC
chr9	119881133	119881156	-	0.560633926391602	0.569073946553406	Cx3cr1	TGGCCACCTTGCCCTTCTGGACT
chr9	119881286	119881309	-	0.478080024719238	0.590465671386144	Cx3cr1	GAACCATCTTCCTGTCCGTCTTC
chr9	119881305	119881328	-	0.52325309753418	0.616719806982504	Cx3cr1	GGCGACATTGTGGCCTTTGGAAC
chr9	119881337	119881360	-	0.714168014526367	0.734196984659579	Cx3cr1	AGTATGACGATTCTGCTGAGGCC
chr9	119945627	119945650	-	0.732913055419922	0.706314708549276	Slc25a38	AGGAGATCCAAAGGCTGGAAGAG
chr9	119957579	119957602	-	0.888446655273437	0.693540483260514	Rpsa	AGGACATCCTCCTCCTTCATCTG
chr9	119957648	119957671	-	0.8533251953125	0.663254348763851	Rpsa	TAGATGTACTGCTCCATCTGAAA
chr9	119997345	119997368	-	0.364669189453125	0.65615833301596	Mobp	GCTTGGCTGGCGGCGCTCTGACC
chr9	120251292	120251315	-	0.556641540527344	0.69347054536692	Myrip	GAAATGGCCTCCTCGATGGCCTC
chr9	120253759	120253782	-	0.428749313354492	0.661560278480106	Myrip	TGTCGTCCTGGAGGGGCCGTGGT
chr9	120261480	120261503	-	0.305101871490479	0.691141312182155	Myrip	GTCAGCAGGCGGGTTGGGGGCTG
chr9	120261692	120261715	-	0.653095169067383	0.733350407919947	Myrip	AGGGAGAGGTGGCTAAGGGACCT
chr9	120261965	120261988	-	0.384024047851563	0.616202532983381	Myrip	ACTCCTCGGGGCCCACTCGTGCC
chr9	120323282	120323305	-	0.585026092529297	0.632499115834859	Eif1b	TCATAATCGTCCGCAATGCCCTG
chr9	120323306	120323329	-	0.292328758239746	0.654283163231141	Eif1b	AAAGCTTTCACAAGTTTCTTTTT
chr9	120383204	120383227	-	0.808874130249023	0.667105169605983	Entpd3	GCTGACCACTCCTGTGTTATTCT
chr9	120384730	120384753	-	0.381002006530762	0.622138322463408	Entpd3	GGGGCATCTTGGGGGTTATTCTC
chr9	120384854	120384877	-	0.63920539855957	0.574724010494129	Entpd3	TGCCCTTAGCCCTTACCTCAGCA
chr9	120386477	120386500	-	0.621239051818848	0.630423265221891	Entpd3	GATGCTCTCAAGGACTTCACGAG
chr9	120386519	120386542	-	0.618528022766113	0.707511750488238	Entpd3	AGCACCCCTAAAATCAAAAGGCT
chr9	120401860	120401883	-	0.647700271606445	0.738093303976364	Rpl14	AAGGGCATGGCCTGCCTCCTCAC
chr9	120402727	120402750	-	0.614327964782715	0.545388439328041	Rpl14	TGCCTTTACCCTTTCTCTGGCAT
chr9	120402849	120402872	-	0.627950172424316	0.721822544953011	Rpl14	CCTTCATGACCTTGAAACGATCA
chr9	120403173	120403196	-	0.340712432861328	0.601866949169139	Rpl14	AAGTTTCTTTACTTCAGTCTTGA
chr9	120403202	120403225	-	0.549007339477539	0.685152969897333	Rpl14	GGAGAAGCTTTCAGGATAGCAGC
chr9	120403220	120403243	-	0.0275163578987122	0.605868021488961	Rpl14	GCCACAGCTGCTTTTTTGGGAGA
chr9	120780164	120780187	-	0.353393211364746	0.602287720317614	Ctnnb1	TCAGCTCAGGAATTGCACGTGTG
chr9	120780350	120780373	-	0.634213447570801	0.714671631037785	Ctnnb1	GAAAGCTGATGGACCATAACAGC
chr9	120780427	120780450	-	0.654720993041992	0.610864217662104	Ctnnb1	TATTCTGCATGGTGCGTACAATG
chr9	120780754	120780777	-	0.655240859985352	0.686946878583699	Ctnnb1	TTGAGCAAAGCAACCATTTTCTG
chr9	120780759	120780782	-	0.318478603363037	0.584781373749065	Ctnnb1	TTTTGTTGAGCAAAGCAACCATT
chr9	120784243	120784266	-	0.527699317932129	0.650114719846363	Ctnnb1	AACAAGTCGCTGACTTGGGTCTG
chr9	120784481	120784504	-	0.429500617980957	0.611116611286278	Ctnnb1	TAATTATTGCAAGTGAGGTTAGA
chr9	120989449	120989472	-	0.54665901184082	0.766824423435194	Ulk4	CAGGCTGGTGATGTACATCGAGA
chr9	120989463	120989486	-	0.378437805175781	0.769792865455595	Ulk4	CTGTGTGCTCTTTGCAGGCTGGT
chr9	121021788	121021811	-	0.267896900177002	0.701932643975907	Ulk4	CACGACGTTTTCTGCCCAGGCGC
chr9	121081728	121081751	-	0.600962409973145	0.672499095232671	Ulk4	ATCCAAAAATCTTGCACCTACCA
chr9	121084276	121084299	-	0.53127326965332	0.720692084954523	Ulk4	CTCTTGTTCCAGATGACAAGCGG
chr9	121086412	121086435	-	0.708927536010742	0.79003466181579	Ulk4	CAGAGCCCTAAGAATGGACAAGC
chr9	121086482	121086505	-	0.597317047119141	0.69341325798582	Ulk4	TGTTGATCTCCTGTTAAGCAGCA
chr9	121089134	121089157	-	0.676010284423828	0.576325925730375	Ulk4	TTCACAGACTCTTCATTCCCCAA
chr9	121089146	121089169	-	0.396668853759766	0.649166316902464	Ulk4	GGAAAATCTTTGTTCACAGACTC
chr9	121091638	121091661	-	0.575819473266602	0.720907732533682	Ulk4	GGCTGTCTACTTTATGAAATGTT
chr9	121091720	121091743	-	0.183519020080566	0.5641523329255	Ulk4	GTTTTCAGGCTCTCTGATCTATG
chr9	121092744	121092767	-	0.459005966186523	0.64380918971324	Ulk4	GTGGCAGCAGAAGAAGGAGGTGG
chr9	121092749	121092772	-	0.286888694763184	0.644421886250194	Ulk4	CTTTGGTGGCAGCAGAAGAAGGA
chr9	121092837	121092860	-	0.436170616149902	0.705961700393305	Ulk4	CAGATTCTCTTGGAAGGGCCTGG
chr9	121095324	121095347	-	0.82033203125	0.743686461495999	Ulk4	GGGTGGACCTGGTCACAGGGCTG
chr9	121275830	121275853	-	0.603817481994629	0.692991246343659	Trak1	CGACAGCAGGTGGGTGATCTCCT
chr9	121275855	121275878	-	0.505549049377441	0.678748966787569	Trak1	CCTTCTTCTGTAAGTCCACGATT
chr9	121282442	121282465	-	0.636236610412598	0.641008555103627	Trak1	TTATCGAGGACCACGTTGCTGAC
chr9	121413243	121413266	-	0.638009872436523	0.685778289306128	Lyzl4	AGAGCAAGTTCAACCCCTCAGCT
chr9	121413397	121413420	-	0.719467620849609	0.727230216886649	Lyzl4	AGGGCTACAGCCTTGAAAACTGT
chr9	121539480	121539503	-	0.639368553161621	0.725225484238251	Ss18l2	CCGCGTAGCCAGTCAGGAGCGAA
chr9	121556397	121556420	-	0.773234939575195	0.679698001869557	Nktr	GACATATGTCTGAGAAGAGCTGA
chr9	121556407	121556430	-	0.113225126266479	0.670996057679705	Nktr	CATGTTTTTGGACATATGTCTGA
chr9	121560568	121560591	-	0.703545379638672	0.771109952911028	Nktr	CCATTGACAAAAGGAACGCTCTG
chr9	121570768	121570791	-	0.81833740234375	0.648327172274481	Nktr	TGGCCAGCACCCCACAGTCAATA
chr9	121570777	121570800	-	0.385810813903809	0.568215620350329	Nktr	TCAACTTTGTGGCCAGCACCCCA
chr9	121571745	121571768	-	0.771644744873047	0.656837267499198	Nktr	GCCTCCTCTTATGTCTTCTCCTT
chr9	121573075	121573098	-	0.0126389169692993	0.601510747163771	Nktr	AGTCAACTGATCTTTTTTCATTC
chr9	121574993	121575016	-	0.599051666259766	0.709137012253835	Nktr	ATACAGAGGGTTTCTGATCACTT
chr9	121575012	121575035	-	0.175842514038086	0.557905941139562	Nktr	ATTTTCCGTCCAGACTTTGATAC
chr9	121575528	121575551	-	0.680411148071289	0.696450952847727	Nktr	GACTCAGAGTGGGATCTTGACCT
chr9	121575621	121575644	-	0.298635368347168	0.604842893496274	Nktr	CTCCACTTCTCTCCGCTCGGGGG
chr9	121577273	121577296	-	0.668711166381836	0.543219568392338	Nktr	TCTGTCTGTGTCTTCTGCAATGT
chr9	121577525	121577548	-	0.550605392456055	0.603444581972026	Nktr	ACACAGCCCTTGATCTAGAGCTC
chr9	121577555	121577578	-	0.594174690246582	0.718889906045309	Nktr	ATCTGTTGAGAGAACGAGATGAG
chr9	121577607	121577630	-	0.381942138671875	0.584590642294853	Nktr	GGGGATATTGATGTTCTTCGGGG
chr9	121577842	121577865	-	0.65383186340332	0.684651696760703	Nktr	GACAGGCAGCAAGTGGGTTGTTT
chr9	121577861	121577884	-	0.52948184967041	0.66007276623937	Nktr	TTAAGCTGTATGTGCTTTGGACA
chr9	121577898	121577921	-	0.641858215332031	0.631882642544716	Nktr	TGATAAGATGATGAACTCACGGT
chr9	121577939	121577962	-	0.622129936218262	0.650627755682928	Nktr	AATAAGCACTCCCATCACTTTCT
chr9	121578095	121578118	-	0.68182502746582	0.730707353618885	Nktr	GTGAGTGAGACCTAGATGATGGA
chr9	121578513	121578536	-	0.678791809082031	0.668984488143912	Nktr	GACACACTGTCATCTCTAGAGTG
chr9	121578554	121578577	-	0.433912696838379	0.566495033212706	Nktr	ATTCCGAATCCCATTTACTCCCC
chr9	121592193	121592216	-	0.438095512390137	0.682311335701286	Zbtb47	GGAGGCCTGGGGCATCTGCCTCC
chr9	121592359	121592382	-	0.629937133789062	0.746616352224433	Zbtb47	CACAGGCTACCTGGGGCCTCTGC
chr9	121592432	121592455	-	0.587185020446777	0.554280629613981	Zbtb47	TGACTGCTCCTGGTGCCCATAGG
chr9	121592462	121592485	-	0.60162223815918	0.645952044432598	Zbtb47	GTTGTTAAGGTTCACCTCAACAA
chr9	121617289	121617312	-	0.553609886169434	0.698126265025609	Hhatl	GTGTTGTCAACACTGTGGCACGC
chr9	121617906	121617929	-	0.713781356811523	0.580119540055048	Hhatl	TGGTTTCCCTCTCAGACAGGGCT
chr9	121618222	121618245	-	0.724500427246094	0.702040623465253	Hhatl	ATCTTCAAGACGTACTGTTCCAC
chr9	121618237	121618260	-	0.611734046936035	0.601415811269488	Hhatl	TAACAGGCACCTTTGATCTTCAA
chr9	121618848	121618871	-	0.322348480224609	0.729078943941401	Hhatl	CCAAACTCTGCACGATGGTGGCC
chr9	121618872	121618895	-	0.624294509887695	0.753943377900504	Hhatl	CCCTCTCTGGACACGTGCTGTTT
chr9	121619460	121619483	-	0.434618148803711	0.533443744230482	Hhatl	TTCTCAGATGGGGCCCACAGGAA
chr9	121639401	121639424	-	0.619969139099121	0.72180425037602	Ccdc13	CTGCCCAGGCCAGCTTTCACCCT
chr9	121648648	121648671	-	0.348637924194336	0.457251626968155	Ccdc13	TTTCAGGTTCTGGCCAATGAAGT
chr9	121654109	121654132	-	0.0687283325195313	0.605975222028769	Ccdc13	CTTTTCCAGCTGCAGATGGCGTC
chr9	121659970	121659993	-	0.800820159912109	0.747716406876256	Ccdc13	AGATCAAACACCTCAAGAAGAAA
chr9	121679350	121679373	-	0.352005233764648	0.723972207220781	Higd1a	CAGCGATTGTTGCCTATGGGTTG
chr9	121679373	121679396	-	0.580309944152832	0.686669857551243	Higd1a	TGTTGCAGGAATGGCGGGCTTTG
chr9	121738022	121738045	-	0.660200347900391	0.621899160579631	Ackr2	TCCAGGCTCATGCAGGTGATGAA
chr9	121744661	121744684	-	0.570332069396973	0.649642020533223	Cyp8b1	TCTACTCCCTACTGGGGCCCCGG
chr9	121744682	121744705	-	0.542456245422363	0.580280970905296	Cyp8b1	ACTTTCTCTTCCCCAGGTTTGTC
chr9	121744976	121744999	-	0.724507522583008	0.716129643640539	Cyp8b1	GGTACCAGTCTGTAGATGGGGAT
chr9	121745051	121745074	-	0.670106887817383	0.627756916508493	Cyp8b1	GCCCCATCATTAAGAACACAGAG
chr9	121745072	121745095	-	0.708258361816406	0.59902332606204	Cyp8b1	TCATGGACCCCCTGTCCTTTGGC
chr9	121745147	121745170	-	0.274036178588867	0.616029766739755	Cyp8b1	AATTCTTGAAGGGGATGCGGGCC
chr9	121745192	121745215	-	0.648731994628906	0.578861600183172	Cyp8b1	TGCCCTGGCTGGGTCACTCCATG
chr9	121794058	121794081	-	0.526874771118164	0.616657656188328	Gask1a	CTTCTTGGCACAGACCAAGATGG
chr9	121794535	121794558	-	0.735514450073242	0.64081660721517	Gask1a	TGCATCATGTTCCATGAACCATG
chr9	121794945	121794968	-	0.446774940490723	0.688386967115981	Gask1a	CAGCCTCGGGCCAGCAAGGCCTG
chr9	121811771	121811794	-	0.445992469787598	0.744428088949432	Pomgnt2	CTGATGTCGTGCGGCTGGTCAGC
chr9	121812014	121812037	-	0.575440368652344	0.600622960109376	Pomgnt2	TACAGCCCCAGGGCCCAAAAGCC
chr9	121812146	121812169	-	0.7906494140625	0.727694164896815	Pomgnt2	ACCTCTATAAACTCCTCAGCCCC
chr9	121966312	121966335	-	0.78737434387207	0.695602814840952	Snrk	GTCTGGGTGTCTATGACTTCATA
chr9	121966543	121966566	-	0.832519683837891	0.655635900356718	Snrk	TTGCTGAAGCCAAAGTCTGTCAA
chr9	121989395	121989418	-	0.733064575195313	0.648757011017411	Snrk	GGGTCTCTCTGTAGCATTCGTGT
chr9	121995410	121995433	-	0.524584045410156	0.711487533384081	Snrk	CTCCTGTGGCCATTGAGGACATT
chr9	122087988	122088011	-	0.842171020507812	0.678386701618333	Ano10	TCCTGAAGGACATGAAGCTTTTG
chr9	122088038	122088061	-	0.467587280273437	0.591418880890345	Ano10	GCAGTTCAACTTCCTGAATTGCT
chr9	122090276	122090299	-	0.695918197631836	0.714319070960781	Ano10	ACATGGAGGACTGGGCCTTGAGT
chr9	122090324	122090347	-	0.402663650512695	0.594637520167601	Ano10	TGTGCCTCTGCCTTTATTTCTCC
chr9	122090444	122090467	-	0.71815055847168	0.728793301626657	Ano10	AGGAGCCCCGGCCAGGGTTTCAT
chr9	122090549	122090572	-	0.498733978271484	0.739667078894761	Ano10	CCTCGTTCAACCTCATATGGTCC
chr9	122090582	122090605	-	0.99537483215332	0.766259134417242	Ano10	TGTGGGAAGACTACGACAAGTAT
chr9	122090627	122090650	-	0.661963729858398	0.747411928748418	Ano10	CCTTAATCCCCATGGCCATCATT
chr9	122090675	122090698	-	0.688964691162109	0.658581373033037	Ano10	GGGAGACAATTGCTCTGTACTTC
chr9	122092733	122092756	-	0.747207717895508	0.814816739499961	Ano10	CTCTCAAGTACCAGCCCATAGGT
chr9	122100387	122100410	-	0.314686031341553	0.597372317547738	Ano10	TTGTATTTTAGATAACAATAATG
chr9	122101611	122101634	-	0.627570343017578	0.682497232168414	Ano10	ACAGGTGCCCAGCTATTGTTTAG
chr9	122101615	122101638	-	0.610833282470703	0.564749594546519	Ano10	TTTGACAGGTGCCCAGCTATTGT
chr9	122197231	122197254	-	0.704266510009766	0.6052054821225	Abhd5	TCCAACCTGAGGGCACATCTCCA
chr9	122577383	122577406	-	0.644356460571289	0.791208307441429	Topaz1	CAAAGACTCCGAACTGGTTATTG
chr9	122577407	122577430	-	0.700274200439453	0.669223337127042	Topaz1	AAATTCACTGCACTCCACTGTTT
chr9	122577536	122577559	-	0.286533794403076	0.620088863616552	Topaz1	TGTTGCCTCATTTTTAGTTATTT
chr9	122577582	122577605	-	0.698775100708008	0.643314991492139	Topaz1	GGGTATTCTTGAACAGTTCATCT
chr9	122577866	122577889	-	0.417312049865723	0.669277942613273	Topaz1	GTATAAATGACTTTCTTCAAGCA
chr9	122577899	122577922	-	0.678181686401367	0.696748127439879	Topaz1	AAGGCAAGAAGTCAAGCCATTGT
chr9	122577913	122577936	-	0.0111925530433655	0.54687358131337	Topaz1	TTTTTTTCACTTTGAAGGCAAGA
chr9	122578046	122578069	-	0.250017185211182	0.544953720313422	Topaz1	GTTTTCTTGTAACACCAACACAG
chr9	122578162	122578185	-	0.812757568359375	0.729906662113076	Topaz1	GGGAGACACAAATGGTCCACCGG
chr9	122578273	122578296	-	0.782677307128906	0.806220864305228	Topaz1	CATCCTAAGGACTCTGAAGTATT
chr9	122578398	122578421	-	0.550405883789063	0.552847208076322	Topaz1	ACTCTTCAGTTTCACTTCTCAGA
chr9	122578568	122578591	-	0.483751754760742	0.697240196209032	Topaz1	GTGTATTATAGAATCATGTTGCC
chr9	122578746	122578769	-	0.0230704021453857	0.573690399411761	Topaz1	TCTTTTTATCATGGGACATAGCT
chr9	122578826	122578849	-	0.57715705871582	0.687993670579439	Topaz1	AGTTATATTACTTAACTGGGTGT
chr9	122578866	122578889	-	0.271853580474854	0.664895874867713	Topaz1	ATAAATTCCCTTTCCTTTTCTTA
chr9	122578908	122578931	-	0.371937255859375	0.446784228781594	Topaz1	TTTCCTGGCTCTCTTGGGATGCA
chr9	122578920	122578943	-	0.142124214172363	0.658618314650242	Topaz1	CACAGTTATTTGTTTCCTGGCTC
chr9	122578958	122578981	-	0.366833114624023	0.75484969058832	Topaz1	CTTAGTAATACAAACTTTTCGAT
chr9	122579133	122579156	-	0.74064338684082	0.703556072461698	Topaz1	CCTCTACTCCAGATAAACTGTCA
chr9	122579138	122579161	-	0.510880355834961	0.630852597556114	Topaz1	TTTTGCCTCTACTCCAGATAAAC
chr9	122579331	122579354	-	0.366075286865234	0.69997110095096	Topaz1	AAATAATATTTCCTGGTTCAGAG
chr9	122579399	122579422	-	0.669898681640625	0.741802327130917	Topaz1	ATCAATATATCCAAGATCACAAG
chr9	122579491	122579514	-	0.480585594177246	0.656360485809079	Topaz1	AGTTCTGAAATGCTTTTAGTCAT
chr9	122596104	122596127	-	0.430503044128418	0.672814258410199	Topaz1	AAAATTTCATGAGTACTCTCTTG
chr9	122603844	122603867	-	0.790116653442383	0.787893894435157	Topaz1	CAGTATCTGTGGGGTATCAACAA
chr9	122643538	122643561	-	0.434270210266113	0.651688237206322	Tcaim	AAGCCTGGTTTCTGGAGATTTTC
chr9	122644667	122644690	-	0.173120288848877	0.669282941409463	Tcaim	GCTTGCTCTTTTATTGTTATCTG
chr9	122647910	122647933	-	0.573806228637695	0.645190067069471	Tcaim	GACGTGTTCAACAGGCAAACTGC
chr9	122647978	122648001	-	0.579381675720215	0.679797878351642	Tcaim	ATGGGTCTGTCAGGCATCCCTGT
chr9	122655992	122656015	-	0.617761573791504	0.592219234097958	Tcaim	GCTCTTCCTCACCCTTGTCCAGT
chr9	122667220	122667243	-	0.692993927001953	0.606569502591226	Gm35549	TCTGGGTAAACGAGATCACTGGA
chr9	122682284	122682307	-	0.551308860778809	0.705135978307513	Zfp445	ACAGACCGGGATGAGAGGAAACA
chr9	122682386	122682409	-	0.773366394042969	0.670591725670722	Zfp445	TCATCCTACCGTCTGCACCAAAA
chr9	122682628	122682651	-	0.856976470947266	0.795154150530118	Zfp445	GTGTGTATCAGAATACTGGACTG
chr9	122685807	122685830	-	0.711277389526367	0.718136655083789	Zfp445	AACTCAGCTCAGCGCAATCTTTA
chr9	122685858	122685881	-	0.448666381835937	0.632154885948456	Zfp445	ACTTTCCAGGATGTGGAGGTGAC
chr9	122686534	122686557	-	0.681525802612305	0.681103311330328	Zfp445	TGACGTCCTGGCTGAACAAACTG
chr9	122723766	122723789	-	0.844900970458984	0.696995105565427	Zkscan7	GACTGAACTCAGAACTTCCTATC
chr9	122724039	122724062	-	0.49050422668457	0.638398975058284	Zkscan7	CTTCTCCCTGATGCTCAACAGGA
chr9	122724076	122724099	-	0.524722595214844	0.659678446353363	Zkscan7	CCACACTCATCACATTGATAGGA
chr9	122738433	122738456	-	0.360563545227051	0.588324664093481	Zfp660	TGCGTTTTCTCCCCACTGTGGAC
chr9	122738555	122738578	-	0.76675895690918	0.728234664938391	Zfp660	AACTCCTGCTAAAGGCTTTCCCA
chr9	122738601	122738624	-	0.095635461807251	0.523740097829401	Zfp660	TAAATCTTTTTCCCTCTGTGCAT
chr9	122738639	122738662	-	0.652392349243164	0.623330421597923	Zfp660	TATTAGAACCACATGTTTTCCCA
chr9	122755459	122755482	-	0.642348861694336	0.64728736702297	Zfp105	ACTCTCGGCCAGAGTCCCTGCCA
chr9	122758952	122758975	-	0.280416278839111	0.720988111183463	Zfp105	CCCGGGCTGTATTTTCTGATTTT
chr9	122759001	122759024	-	0.79162223815918	0.81796302366279	Zfp105	CACTCTGACTAAAGCCTTTCCCA
chr9	122759078	122759101	-	0.834680786132812	0.6942614159603	Zfp105	AATGAAGGCCTTCCCACACTCAT
chr9	122759085	122759108	-	0.643375930786133	0.787791370042406	Zfp105	CACTTTGAATGAAGGCCTTCCCA
chr9	122759169	122759192	-	0.829745559692383	0.752846888245415	Zfp105	AACTCTGAGTGAAAGCCTTCCCA
chr9	122800847	122800870	-	0.202401180267334	0.592001709094384	Kif15	TTTTTACAGTAAGCTTTACCTTT
chr9	122807055	122807078	-	0.818182754516602	0.713067495957718	Kif15	CCTCTCAGATCCTGCTAAGTCCA
chr9	122808615	122808638	-	0.700035247802734	0.714152083983991	Kif15	GAGTCTCTGTAGCAGATATGCCT
chr9	122808801	122808824	-	0.673659286499023	0.688196632722552	Kif15	GCATTGCCACCAAGGGAGTCCTG
chr9	122808818	122808841	-	0.350750007629395	0.72547686069089	Kif15	CAATTATAGCTGTTTTGGCATTG
chr9	122808877	122808900	-	0.424610710144043	0.614116434105021	Kif15	AGCAAAATTAAGTGTTGACAGTG
chr9	122813903	122813926	-	0.401863632202148	0.596258618008037	Kif15	AGCCTTTTCACTTCAGCTTGCAG
chr9	122815524	122815547	-	0.703836822509766	0.714117720858329	Kif15	AGGGTGAGATCTTCTAGTTGGGT
chr9	122815579	122815602	-	0.636883811950684	0.637828100202843	Kif15	GTCCTCCCGGAACTTCACAATCA
chr9	122816909	122816932	-	0.531889495849609	0.7654124738174	Kif15	CAAGTCTAGGATGGTGCTCCACC
chr9	122817053	122817076	-	0.718955307006836	0.547286948653423	Kif15	TCTCTGTGCTAGACACTTCAGCG
chr9	122817060	122817083	-	0.514377975463867	0.582861228079792	Kif15	TCATTTGTCTCTGTGCTAGACAC
chr9	122820175	122820198	-	0.426857833862305	0.652046526824318	Kif15	TGAAGAAACTTGATTCTTTTAGT
chr9	122820207	122820230	-	0.302415351867676	0.76574044739391	Kif15	CAGGAGTTGTGCTTTTAACTTCT
chr9	122820232	122820255	-	0.459049453735352	0.657407966569354	Kif15	AATTATTCAGTTCTGTCTGAATT
chr9	122820254	122820277	-	0.303881530761719	0.666556883902595	Kif15	AATTCTTCATATTCTTGCTTTGA
chr9	122820942	122820965	-	0.647684936523438	0.762248675709721	Kif15	CAAAGACTGAAGCTCTGATTCTA
chr9	122820949	122820972	-	0.0280414628982544	0.638893951068281	Kif15	CTTTTTGCAAAGACTGAAGCTCT
chr9	122820982	122821005	-	0.445766716003418	0.585318583795207	Kif15	TTGCCTCCAAAAGGTTTTCAAGA
chr9	122820992	122821015	-	0.314017009735107	0.725382219001692	Kif15	CAGACTTTTGTTGCCTCCAAAAG
chr9	122822933	122822956	-	0.624116477966309	0.645473944419518	Kif15	GTACTAGTCTAGAACAAAGTTGA
chr9	122824853	122824876	-	0.759262008666992	0.657035897318747	Kif15	TGTAGAATGGTGTTCTAGCTTGT
chr9	122825361	122825384	-	0.267702960968018	0.590240155027971	Kif15	GTCCAATCGCTTCTTTCTGATGA
chr9	122826872	122826895	-	0.474982070922852	0.603229327188771	Kif15	TCAGCAGAATTAAGAACAATTCG
chr9	122826911	122826934	-	0.728701248168945	0.69997216434456	Kif15	AATGTGCTATACTCCAGTTTCAC
chr9	122828311	122828334	-	0.414295501708984	0.703501951982188	Kif15	AAAGTTGGTCGATTTCAAATTTC
chr9	122828322	122828345	-	0.0136202549934387	0.60132923360787	Kif15	GAGATTTTTTGAAAGTTGGTCGA
chr9	122828330	122828353	-	0.0114326632022858	0.763588969444066	Kif15	CAGTTTTGGAGATTTTTTGAAAG
chr9	122868599	122868622	-	0.632702445983887	0.65956151816741	Tgm4	ACTGCTCTCCGTCTCTGTCAGTC
chr9	122870614	122870637	-	0.508938789367676	0.651873387000015	Tgm4	GCAATCTTCACCTGCCAGCCCTT
chr9	122875607	122875630	-	0.515740203857422	0.669031937686528	Tgm4	GCGAAACCCATGTACATGTAGCC
chr9	122875611	122875634	-	0.610310707092285	0.672689601780436	Tgm4	TTTGGCGAAACCCATGTACATGT
chr9	122880494	122880517	-	0.432340774536133	0.668535895381348	Tgm4	GTCAGATGTGGAATTGTCTTGCC
chr9	122913346	122913369	-	0.556216239929199	0.609412711868706	Zdhhc3	TAAGCGGTGCATTCGCAAGATGG
chr9	122919647	122919670	-	0.6891455078125	0.821028166162717	Zdhhc3	CACAGCAGTGCTACGTAGAGTCT
chr9	122919663	122919686	-	0.430902862548828	0.64581873263392	Zdhhc3	CTCCCTGCTGACTTTGCACAGCA
chr9	122919695	122919718	-	0.678235855102539	0.736292072957809	Zdhhc3	AGTTGTTGTGCAGCACAGGTACG
chr9	122919757	122919780	-	0.695645446777344	0.734937412346615	Zdhhc3	GGGAAGTGGTGCTCTGTGTGAAG
chr9	122929417	122929440	-	0.515596733093262	0.620299926688599	Zdhhc3	TCATGCTGGTTCCATCCCGAGAC
chr9	122929429	122929452	-	0.507881393432617	0.571968286678013	Zdhhc3	TAGTCCTCTTTGTCATGCTGGTT
chr9	122959906	122959929	-	0.657206954956055	0.653377155232888	Exosc7	CCCCCTCTTCATCCTCCAGAACA
chr9	122980179	122980202	-	0.282494583129883	0.660148606121941	Clec3b	CAGCCTTCTTGGCCTTGGGAGTG
chr9	123009167	123009190	-	0.325502891540527	0.545819641232958	Cdcp1	GTTCCTTCTGCTCAGGAGGCTCC
chr9	123011341	123011364	-	0.648079986572266	0.575261436662861	Cdcp1	TTCCTGGGTGCTTCGTGTGTCTA
chr9	123011437	123011460	-	0.674876251220703	0.648672206401119	Cdcp1	TGGTTTCAGATAAAACCTACATG
chr9	123012759	123012782	-	0.593675651550293	0.651031366856225	Cdcp1	TTGTCCCCGCACACCTAAGGGCC
chr9	123012840	123012863	-	0.79228141784668	0.769343599916804	Cdcp1	AGGGTGAAGGCTCAGCAACTCTG
chr9	123012882	123012905	-	0.604418983459473	0.672385964972892	Cdcp1	GATCTGTCTCAACAGGCCTGTGC
chr9	123014430	123014453	-	0.624649124145508	0.693603127452027	Cdcp1	GGGAGGTTCATCTTCAGCCATCC
chr9	123014471	123014494	-	0.779865646362305	0.609392199941396	Cdcp1	TGTCTATGTTACAGACTGCATGT
chr9	123018986	123019009	-	0.768532867431641	0.611348165292996	Cdcp1	TCTTGAAGATCGAGAAGAATATT
chr9	123201053	123201076	-	0.623092193603516	0.561778788641467	Lars2	TCCACTTCCCGGTGGCACTGTAG
chr9	123221911	123221934	-	0.538527488708496	0.679654181895041	Lars2	GGTCCAGCTTTCAGGGTGCAAAT
chr9	123238684	123238707	-	0.682014312744141	0.679182398260385	Lars2	TAGTAATCTGGCAAACATGTAGT
chr9	123238708	123238731	-	0.582195434570313	0.767887220784117	Lars2	ATAAACAGGTATTGAGTCCATTT
chr9	123238736	123238759	-	0.704356307983398	0.685861363575546	Lars2	ATAGGCCAGTCCTGCTTCATAGA
chr9	123240941	123240964	-	0.678944244384766	0.63931181761049	Lars2	ATCCACTGGATCCCAGTTAACCA
chr9	123241053	123241076	-	0.605671348571777	0.748003993923458	Lars2	CATAAGCAGTTGTCTTAATGAAC
chr9	123247264	123247287	-	0.403040580749512	0.57683405584038	Lars2	ATTCCGTACCACTCTGGGAGGTC
chr9	123256584	123256607	-	0.760023727416992	0.605511599003649	Lars2	AATCTAGAGAGCCTTCCAAGTCA
chr9	123267270	123267293	-	0.687017822265625	0.714553253085813	Lars2	AGTATTATGAGGGTCAGTGTATC
chr9	123270623	123270646	-	0.532983779907227	0.730685310112833	Lars2	GTCGTGGCAAAAATGACTGAGGA
chr9	123270664	123270687	-	0.727543258666992	0.682139316933394	Lars2	TAAAGTACAACGAATGCTCACCT
chr9	123308437	123308460	-	0.602591667175293	0.660374879643521	Limd1	GCCATCTTGGTCGCGAACACCCT
chr9	123308920	123308943	-	0.635377426147461	0.584663635179496	Limd1	GGCAATGTGGAGTCATTCCCTGG
chr9	123309235	123309258	-	0.795034561157227	0.7338015358404	Limd1	AAGACCCTGCCTGAAGCCTCATA
chr9	123309646	123309669	-	0.768818511962891	0.721368533517341	Limd1	GGGTGAGCATCCATCTCTCGCTC
chr9	123377925	123377948	-	0.770297775268555	0.742213400797936	Sacm1l	GTGATGACAACAAGATAATTACC
chr9	123399027	123399050	-	0.69154655456543	0.764201626854024	Sacm1l	GTCTCTGTGACCAGAAAATAGGT
chr9	123399040	123399063	-	0.480363845825195	0.65034502623225	Sacm1l	TACTTTAGATTTGGTCTCTGTGA
chr9	123399061	123399084	-	0.572931671142578	0.736248427105298	Sacm1l	CTGATCTGTGGATGTGGTTTGTA
chr9	123399069	123399092	-	0.437331962585449	0.683397100911258	Sacm1l	CTACTTTGCTGATCTGTGGATGT
chr9	123406051	123406074	-	0.495022087097168	0.700086851354477	Sacm1l	CTCAAGTGGTTTCTCTGATCCCT
chr9	123406061	123406084	-	0.533330726623535	0.670219863107871	Sacm1l	CGAATGTTTGCTCAAGTGGTTTC
chr9	123411324	123411347	-	0.465652275085449	0.592164548972043	Sacm1l	TCACCACCTTGCCGGCAGAGTCT
chr9	123432902	123432925	-	0.7241064453125	0.703428562476914	Slc6a20b	ACCTTGAAGATGGCTTTCTGACA
chr9	123433897	123433920	-	0.673211364746094	0.762284173514042	Slc6a20b	CCAGCTACAACGAACCCTCCAAC
chr9	123436643	123436666	-	0.597429924011231	0.600938041779181	Slc6a20b	TGCTCATCATCTACCTGGTCCGG
chr9	123439343	123439366	-	0.511935653686523	0.51309510236678	Slc6a20b	GTACCTCTTCCACTCCTTCCAGG
chr9	123439384	123439407	-	0.851267929077148	0.691784699144782	Slc6a20b	GCCTCTGTGTACTTCAATGTCAT
chr9	123484178	123484201	-	0.7241064453125	0.703428562476914	Slc6a20a	ACCTTGAAGATGGCTTTCTGACA
chr9	123485329	123485352	-	0.502402153015137	0.675259881738929	Slc6a20a	CCAGCATTGTCACCTTCTCCATC
chr9	123485410	123485433	-	0.646971893310547	0.766201921499996	Slc6a20a	CCAGCTACAATGAACCCTCCAAC
chr9	123485428	123485451	-	0.207438049316406	0.572712192176887	Slc6a20a	GCAGCCTGATCGCTTTTGCCAGC
chr9	123492093	123492116	-	0.460965690612793	0.646814571863843	Slc6a20a	CTTGCTCACAGGTGTTGCCAGTG
chr9	123507773	123507796	-	0.588190002441406	0.676614486693302	Slc6a20a	GGCAACGTGTGGCGCTTCCCTTA
chr9	123537035	123537058	-	0.654002914428711	0.743521918548861	Lztfl1	ATTATAGGCTGTAAATGCTCTGG
chr9	123537195	123537218	-	0.409550590515137	0.709573880628496	Lztfl1	GATTTATTCACAAAGGAAATTTT
chr9	123538673	123538696	-	0.708855361938477	0.658558017824125	Lztfl1	TTGCAGCCCATCATAGATATCAC
chr9	123540109	123540132	-	0.489281044006348	0.71145811939235	Lztfl1	AAAAGGCAGAATTTGTATCTTCA
chr9	123540152	123540175	-	0.0113067507743835	0.681656547795978	Lztfl1	CTTTTATTTTTCAGAGAATTATT
chr9	123544408	123544431	-	0.470467758178711	0.730129420470987	Lztfl1	CTCGTTCAAAAAGAGGCTTGAGA
chr9	123639072	123639095	-	0.581867790222168	0.557655265862953	Cxcr6	TTCTCCTGGCTGTTATCACTGGA
chr9	123639309	123639332	-	0.80696044921875	0.79474260212813	Cxcr6	CACATGACTGTGCCAAAGACCCA
chr9	123639684	123639707	-	0.621993408203125	0.61624262587061	Cxcr6	TGCTTCTGGAAGTTTCGAGCATG
chr9	123660430	123660453	-	0.621942558288574	0.579508988912389	Fyco1	TGGCCCCACAGGAGGACGCTAGC
chr9	123662191	123662214	-	0.725796432495117	0.746503853430344	Fyco1	ATCTAGCACCAAGAGGCTATGAC
chr9	123662293	123662316	-	0.417473220825195	0.580298668794288	Fyco1	TTTTCTGCAGTGACTGGTATTAT
chr9	123663893	123663916	-	0.575489349365234	0.640008232929265	Fyco1	GTGCACCAGAGGCTGGCAGACAC
chr9	123667977	123668000	-	0.773880386352539	0.663377582489697	Fyco1	TGCGTGCCTAGCCAAGGTGAAAG
chr9	123685542	123685565	-	0.566380653381348	0.591450732729537	Xcr1	TGGGTCTTGGTGAAGTATGAGAA
chr9	123763875	123763898	-	0.674992752075195	0.698399905556334	Ccr1	CCTCTGTTAGTCATGATAATCTG
chr9	123764057	123764080	-	0.61656982421875	0.682961481785621	Ccr1	GCATCATCACCAGTATTATCACC
chr9	123764084	123764107	-	0.82496467590332	0.796274204217388	Ccr1	CCCTGAGGGCCCGAACTGTTACT
chr9	123764201	123764224	-	0.71906005859375	0.707426188242844	Ccr1	GTGATGCCATGTGCAAGCTTCTC
chr9	123764408	123764431	-	0.668923950195312	0.681746458117855	Ccr1	GGGCTGGACTCCTGCCCCCCCTG
chr9	123764456	123764479	-	0.847096939086914	0.700630973711037	Ccr1	ACTATGGGGACTCCACTCCATGC
chr9	123777789	123777812	-	0.638200531005859	0.686595785745606	Ccr1l1	CCTCTGTTGGCCATGATTATCTG
chr9	123777858	123777881	-	0.850380325317383	0.82968488795946	Ccr1l1	CCCAGGAAGAGCCTGATACGTTT
chr9	123777971	123777994	-	0.629570732116699	0.676099595678564	Ccr1l1	GCATCATCAGTAGCATCATTACC
chr9	123777998	123778021	-	0.860018768310547	0.797175048724805	Ccr1l1	CCCTGAGAGCCCGGACTGTCACT
chr9	123778094	123778117	-	0.121817607879639	0.52788508581452	Ccr1l1	TGTCTGGATTTTATTACCTGGGC
chr9	123778115	123778138	-	0.509362030029297	0.717060895359771	Ccr1l1	GTAACGCCATGTGTAAGTTTGTG
chr9	123778322	123778345	-	0.70981330871582	0.732218977403135	Ccr1l1	GAATCACAGTGCTGACTCCCCTG
chr9	123828741	123828764	-	0.0686318778991699	0.517714160883886	Ccr3	ATTCTGACTTTTTCACAGGGTGG
chr9	123828850	123828873	-	0.440029525756836	0.594611836376501	Ccr3	TAGCTTCCTGTACTTTATGAGGA
chr9	123828972	123828995	-	0.783321380615234	0.760225688486972	Ccr3	CACATGTAGTGGCCAAAACCCCA
chr9	123905851	123905874	-	0.252939033508301	0.62410753701905	Ccr2	CTTCACACTGGTTTTATGACAAG
chr9	123906044	123906067	-	0.642687606811523	0.738486657176477	Ccr2	CAGCATAGTGAGCCCAGAATGGT
chr9	123906279	123906302	-	0.511818389892578	0.679924101007561	Ccr2	GATTTAGTAAATATGATTCCTGG
chr9	123906340	123906363	-	0.471314239501953	0.659280817893217	Ccr2	GAAATTCTTCCATAGTTGTGTAA
chr9	123924441	123924464	-	0.809427719116211	0.777508436388473	Ccr5	GCAGGGTGCTGACATACCATAAT
chr9	123924459	123924482	-	0.0135613608360291	0.425719229512341	Ccr5	TTTCACATTGATTTTTTGGCAGG
chr9	123924554	123924577	-	0.649561309814453	0.705659924701378	Ccr5	CAGCTTATCAAGATGAGGAAGAC
chr9	123924652	123924675	-	0.629243774414063	0.738486657176477	Ccr5	CAGCATAGTGAGCCCAGAATGGT
chr9	123924960	123924983	-	0.580373115539551	0.6615997285081	Ccr5	GAAACTCTTCCAGAAATGATACT
chr9	124031713	124031736	-	0.754279098510742	0.735147499822792	Gm39469	AACTTCAGCATCATGAACAAGTT
chr9	124031893	124031916	-	0.696779022216797	0.647995607522915	Gm39469	CCTCTCATGGTGAACTTCAAAGT
chr9	124031977	124032000	-	0.893380661010742	0.830651371991998	Gm39469	CGTGTAACACTAGTCTCCGAATG
chr9	124032061	124032084	-	0.785618896484375	0.778641764254332	Gm39469	CAGATCAGAATAATCTTAAAAGA
chr9	124032187	124032210	-	0.925801162719727	0.76948738109654	Gm39469	GAGAGAGACTCTACAAGTGTAAT
chr9	124032397	124032420	-	0.849370880126953	0.63660254951388	Gm39469	TACATCACAGAAGTCTCCAATTA
chr9	124032481	124032504	-	0.602719650268555	0.741256166788744	Gm39469	CATGTCACAGTTTTCCTCAAAGG
chr9	124032546	124032569	-	0.618686218261719	0.74436440129182	Gm39469	CAGGCATGATGGAAGTCATAATG
chr9	124034046	124034069	-	0.534774627685547	0.718655214039022	Gm39469	CTGGATCCTTCACAGAAGAGTCT
chr9	124056226	124056249	-	0.651704330444336	0.669395810240024	2010315B03Rik	CTTATCAAAATAGTCTCCAGTAT
chr9	124056478	124056501	-	0.561007308959961	0.6616816281471	2010315B03Rik	CAAGTCATTGTCGTCTTCAAAGG
chr9	124056562	124056585	-	0.693552856445313	0.826137976029928	2010315B03Rik	CATGGAACTGTCATCTCCGAATC
chr9	124056646	124056669	-	0.600944137573242	0.783236558114799	2010315B03Rik	CAAGGCATGGTCATCTGCAAAGG
chr9	124058034	124058057	-	0.533591842651367	0.718655214039022	2010315B03Rik	CTGAATCCTTCCCAGAAGAGTCT
chr9	124124615	124124638	-	0.593994483947754	0.597623679814832	Nlrp4g	TGGCTAAGAATTATTCTGATTTA
chr9	124124686	124124709	-	0.694546279907227	0.820266977296778	Nlrp4g	CTGTCTGTCTGAGATAGAAGATG
chr9	124124792	124124815	-	0.736063613891602	0.716598865494907	Nlrp4g	GCCGCAGGTTATCTCAGAAAATA
chr9	124124837	124124860	-	0.303506908416748	0.681192889170254	Nlrp4g	GTCTTTTACAGAAATCAGAACAA
chr9	124124853	124124876	-	0.455149574279785	0.678098125798598	Nlrp4g	GGCTGTTTCATCTTTGGTCTTTT
chr9	124125014	124125037	-	0.482607841491699	0.673601606006137	Nlrp4g	AAAATTATTACATATTCCTCCAC
chr9	124125048	124125071	-	0.672818222045898	0.661927069753973	Nlrp4g	GACATTGGAATGCTTGGAAAGAT
chr9	124125104	124125127	-	0.823921890258789	0.770586689633906	Nlrp4g	GTGAGGAGGCTCTCAGGAGAAAT
chr9	124125110	124125133	-	0.587258682250977	0.638718041051377	Nlrp4g	TGTTTGGTGAGGAGGCTCTCAGG
chr9	124125210	124125233	-	0.700047378540039	0.664514200390316	Nlrp4g	TTCATTCCCCAAAGTGCCCAATA
chr9	124125366	124125389	-	0.624120597839355	0.750009063716057	Nlrp4g	GTGAGAGAAAACGAGCAGCTGTT
chr9	124125494	124125517	-	0.640631790161133	0.68632090118054	Nlrp4g	AGAAAATGGAGGACAGGATTCTG
chr9	124125555	124125578	-	0.682765121459961	0.769567845696133	Nlrp4g	CTCACGAGGAAGATGCTCCCTGA
chr9	124125941	124125964	-	0.607334518432617	0.636417372143403	Nlrp4g	AGAACCTTCTCATATCAAAGGGA
chr9	124126108	124126131	-	0.648847427368164	0.642771178424161	Nlrp4g	AGATGTTGTAGATTCTTCCCCTC
chr9	124186009	124186032	-	0.611789169311523	0.73860176444046	Gm20783	TGGTGAATGCCTTTTATCAATAA
chr9	124186022	124186045	-	0.0587940311431885	0.632871712852658	Gm20783	AAGCATATTTTTGTGGTGAATGC
chr9	124186127	124186150	-	0.515386657714844	0.727139352560277	Gm20783	GTCTCCTATAATTAATTGCCAGT
chr9	124186598	124186621	-	0.628013572692871	0.579433240603118	Gm20783	TTGCTACCTGATAGACATATGGG
chr9	124186726	124186749	-	0.467097244262695	0.66290034433608	Gm20783	CATTTCTTCTCTCAAGTCTGATA
chr9	124186813	124186836	-	0.525699310302734	0.653362941959243	Gm20783	TTCGTCATATGTCTTAGCCCTTG
chr9	124186832	124186855	-	0.474357795715332	0.69401280439351	Gm20783	CTGTTGATTCCATAATTTGTTCG
chr9	124187041	124187064	-	0.248116436004639	0.74008378714041	Gm20783	CATAAAATTTCTAAATTTAGCAA
chr9	124187058	124187081	-	0.418829040527344	0.639255986581692	Gm20783	TTAGTGTTAATTGTTTGCATAAA
chr9	124187136	124187159	-	0.435633888244629	0.771799187493337	Gm20783	CTAATGCTATTCTTAGAGATTGA
chr9	124187180	124187203	-	0.583736572265625	0.658049783172376	Gm20783	CTAACCATTCCAAAGTGTTGTTG
chr9	124187187	124187210	-	0.689955291748047	0.673115700211557	Gm20783	TGCTTTGCTAACCATTCCAAAGT
chr9	124188770	124188793	-	0.800043106079102	0.668756789833022	Gm20783	TAAATATCATACTCAGCACACTG
chrUn_GL456378v1	27249	27272	+	0.0163402700424194	0.308519880167856	LOC630077	ATTTCTTTGATCTTCAAGTCTGA
chrUn_GL456378v1	27254	27277	+	0.557956771850586	0.423968817932093	LOC630077	TTTGATCTTCAAGTCTGAAACAG
chrUn_GL456378v1	27459	27482	+	0.798639221191406	0.786507005387864	LOC630077	CGGGTGAAGCCGTCCACTTTCTC
chrUn_GL456378v1	27480	27503	+	0.45780704498291	0.550967214450074	LOC630077	TCCGAGGCCGAGGTGGAGGCGCA
chrUn_GL456378v1	27258	27281	+	0.633311576843262	0.689260952364201	LOC630077	ATCTTCAAGTCTGAAACAGAGTC
chrUn_GL456378v1	27346	27369	+	0.458554458618164	0.666591336267736	LOC630077	AAGTGGCATCTTTGAGCTGGGGC
chrUn_GL456378v1	27360	27383	+	0.59118824005127	0.70076682362055	LOC630077	AGCTGGGGCAGGGGGTGCAGGTC
chrUn_GL456378v1	27247	27270	-	0.671872406005859	0.657282864156444	LOC630077	AGACTTGAAGATCAAAGAAATTA
chrUn_GL456378v1	27261	27284	-	0.523662109375	0.675528125544658	LOC630077	ATGGACTCTGTTTCAGACTTGAA
chrUn_GL456378v1	27266	27289	-	0.307092895507812	0.587794294030138	LOC630077	ATTTCATGGACTCTGTTTCAGAC
chrX	3077268	3077291	+	0.0225957870483398	0.558459930038543	Btbd35f23	CACAAAGTATTTTTATGTCAGTC
chrX	3077283	3077306	+	0.702484970092773	0.41331937889864	Btbd35f23	TGTCAGTCAGGCTACTTTACTAA
chrX	3077302	3077325	+	0.484956474304199	0.42927639101898	Btbd35f23	CTAACATTCTCAAAGGTACTTGG
chrX	3077654	3077677	+	0.618305892944336	0.635210330423701	Btbd35f23	CAAGGAAGTAGATTTGAAGTTGA
chrX	3077765	3077788	+	0.573295211791992	0.333098240192991	Btbd35f23	TCTTAATCCATGCTGGAACGGAA
chrX	3077805	3077828	+	0.565148162841797	0.53375138801018	Btbd35f23	CAACACGCAAACAACTGGCTTTC
chrX	3077902	3077925	+	0.479519538879395	0.59537475617032	Btbd35f23	AAAAGCTGAGATTTCAGCACATC
chrX	3397689	3397712	+	0.567020263671875	0.533741255792594	Btbd35f11	AACACTGGTTGAAATATTAGTCC
chrX	3397846	3397869	+	0.769366455078125	0.50202510431318	Btbd35f11	GTGTGGTATATACATCAATCTCC
chrX	3397999	3398022	+	0.135022373199463	0.505367508298083	Btbd35f11	CAGCTTTTAATCTATAGGTTTCT
chrX	3398008	3398031	+	0.713384780883789	0.515738772944962	Btbd35f11	ATCTATAGGTTTCTGCTGCCAAA
chrX	3398242	3398265	+	0.618260688781738	0.376528107175305	Btbd35f11	TAACACCATGGTGTGATTCTCTC
chrX	3398355	3398378	+	0.630284614562988	0.48701122063369	Btbd35f11	ATGTCGCTATCATGCCCGTCCAA
chrX	3605651	3605674	+	0.0225957870483398	0.558459930038543	Btbd35f18	CACAAAGTATTTTTATGTCAGTC
chrX	3605666	3605689	+	0.700635223388672	0.404891587159991	Btbd35f18	TGTCAGTCAGGCTACTTTGCTAA
chrX	3606037	3606060	+	0.737489166259766	0.630095295896173	Btbd35f18	CAAGGAAGTAGACTTGAAGTTGA
chrX	3606148	3606171	+	0.573295211791992	0.333098240192991	Btbd35f18	TCTTAATCCATGCTGGAACGGAA
chrX	3606188	3606211	+	0.565148162841797	0.53375138801018	Btbd35f18	CAACACGCAAACAACTGGCTTTC
chrX	3606285	3606308	+	0.509366950988769	0.601569586589938	Btbd35f18	AAAAGCTGAGATTTCAGCACATT
chrX	3656884	3656907	+	0.567020301818848	0.533741255792594	Btbd35f10	AACACTGGTTGAAATATTAGTCC
chrX	3657041	3657064	+	0.769366455078125	0.50202510431318	Btbd35f10	GTGTGGTATATACATCAATCTCC
chrX	3657194	3657217	+	0.135022373199463	0.505367508298083	Btbd35f10	CAGCTTTTAATCTATAGGTTTCT
chrX	3657203	3657226	+	0.713384780883789	0.515738772944962	Btbd35f10	ATCTATAGGTTTCTGCTGCCAAA
chrX	3657437	3657460	+	0.618260726928711	0.376528107175305	Btbd35f10	TAACACCATGGTGTGATTCTCTC
chrX	3657550	3657573	+	0.630284614562988	0.48701122063369	Btbd35f10	ATGTCGCTATCATGCCCGTCCAA
chrX	3741157	3741180	+	0.675012893676758	0.53868042755186	Spin2-ps1	AAGTCATCCAGAAGCTGGTACGT
chrX	3741380	3741403	+	0.804329986572266	0.485220298538751	Spin2-ps1	GGGACAATACCCTCTTATCTTTG
chrX	3741445	3741468	+	0.733160400390625	0.475350967036803	Spin2-ps1	ACCAGGTACAGGGAAGGGTTTAC
chrX	3741467	3741490	+	0.589763870239258	0.528684028887659	Spin2-ps1	CTGGCACCTGATCCAGCACAGTT
chrX	3861001	3861024	+	0.567020301818848	0.533741255792594	Btbd35f16	AACACTGGTTGAAATATTAGTCC
chrX	3861158	3861181	+	0.769366455078125	0.50202510431318	Btbd35f16	GTGTGGTATATACATCAATCTCC
chrX	3861311	3861334	+	0.135022373199463	0.505367508298083	Btbd35f16	CAGCTTTTAATCTATAGGTTTCT
chrX	3861320	3861343	+	0.713384780883789	0.515738772944962	Btbd35f16	ATCTATAGGTTTCTGCTGCCAAA
chrX	3861554	3861577	+	0.618260726928711	0.376528107175305	Btbd35f16	TAACACCATGGTGTGATTCTCTC
chrX	3861667	3861690	+	0.630284614562988	0.48701122063369	Btbd35f16	ATGTCGCTATCATGCCCGTCCAA
chrX	3943092	3943115	+	0.0225957870483398	0.558459930038543	Btbd35f3	CACAAAGTATTTTTATGTCAGTC
chrX	3943107	3943130	+	0.700635223388672	0.404891587159991	Btbd35f3	TGTCAGTCAGGCTACTTTGCTAA
chrX	3943472	3943495	+	0.737489166259766	0.630095295896173	Btbd35f3	CAAGGAAGTAGACTTGAAGTTGA
chrX	3943583	3943606	+	0.573295211791992	0.333098240192991	Btbd35f3	TCTTAATCCATGCTGGAACGGAA
chrX	3943623	3943646	+	0.565148162841797	0.53375138801018	Btbd35f3	CAACACGCAAACAACTGGCTTTC
chrX	3943720	3943743	+	0.479519538879395	0.59537475617032	Btbd35f3	AAAAGCTGAGATTTCAGCACATC
chrX	4101994	4102017	+	0.0225957870483398	0.558459930038543	Btbd35f28	CACAAAGTATTTTTATGTCAGTC
chrX	4102009	4102032	+	0.700635223388672	0.404891587159991	Btbd35f28	TGTCAGTCAGGCTACTTTGCTAA
chrX	4102380	4102403	+	0.526805038452148	0.604082759035595	Btbd35f28	CAAGAAAGTAGATTTGAAGTTGA
chrX	4102491	4102514	+	0.573295211791992	0.333098240192991	Btbd35f28	TCTTAATCCATGCTGGAACGGAA
chrX	4102531	4102554	+	0.565148162841797	0.53375138801018	Btbd35f28	CAACACGCAAACAACTGGCTTTC
chrX	4102628	4102651	+	0.479519538879395	0.59537475617032	Btbd35f28	AAAAGCTGAGATTTCAGCACATC
chrX	4193561	4193584	+	0.567020263671875	0.533741255792594	Btbd35f20	AACACTGGTTGAAATATTAGTCC
chrX	4193718	4193741	+	0.769366455078125	0.50202510431318	Btbd35f20	GTGTGGTATATACATCAATCTCC
chrX	4193871	4193894	+	0.140591564178467	0.505367508298083	Btbd35f20	CAGCTTTTAATCTATAGGTTTCT
chrX	4193880	4193903	+	0.713384780883789	0.515738772944962	Btbd35f20	ATCTATAGGTTTCTGCTGCCAAA
chrX	4194114	4194137	+	0.618260688781738	0.376528107175305	Btbd35f20	TAACACCATGGTGTGATTCTCTC
chrX	4194227	4194250	+	0.630284614562988	0.48701122063369	Btbd35f20	ATGTCGCTATCATGCCCGTCCAA
chrX	4274371	4274394	+	0.0225957870483398	0.558459930038543	Btbd35f17	CACAAAGTATTTTTATGTCAGTC
chrX	4274386	4274409	+	0.700635223388672	0.404891587159991	Btbd35f17	TGTCAGTCAGGCTACTTTGCTAA
chrX	4274757	4274780	+	0.737489166259766	0.630095295896173	Btbd35f17	CAAGGAAGTAGACTTGAAGTTGA
chrX	4274868	4274891	+	0.573295211791992	0.333098240192991	Btbd35f17	TCTTAATCCATGCTGGAACGGAA
chrX	4274908	4274931	+	0.598894271850586	0.53375138801018	Btbd35f17	CAACATGCAAACACCTGGCTTTC
chrX	4275005	4275028	+	0.509366950988769	0.601569586589938	Btbd35f17	AAAAGCTGAGATTTCAGCACATT
chrX	4704146	4704169	+	0.0225957870483398	0.558459930038543	Btbd35f4	CACAAAGTATTTTTATGTCAGTC
chrX	4704161	4704184	+	0.700635223388672	0.404891587159991	Btbd35f4	TGTCAGTCAGGCTACTTTGCTAA
chrX	4704526	4704549	+	0.737489166259766	0.630095295896173	Btbd35f4	CAAGGAAGTAGACTTGAAGTTGA
chrX	4704637	4704660	+	0.573295211791992	0.333098240192991	Btbd35f4	TCTTAATCCATGCTGGAACGGAA
chrX	4704677	4704700	+	0.565148162841797	0.53375138801018	Btbd35f4	CAACACGCAAACAACTGGCTTTC
chrX	4704774	4704797	+	0.479519577026367	0.59537475617032	Btbd35f4	AAAAGCTGAGATTTCAGCACATC
chrX	4855870	4855893	+	0.0225957870483398	0.558459930038543	Btbd35f27	CACAAAGTATTTTTATGTCAGTC
chrX	4855885	4855908	+	0.700635223388672	0.404891587159991	Btbd35f27	TGTCAGTCAGGCTACTTTGCTAA
chrX	4856256	4856279	+	0.737489166259766	0.630095295896173	Btbd35f27	CAAGGAAGTAGACTTGAAGTTGA
chrX	4856367	4856390	+	0.573295211791992	0.333098240192991	Btbd35f27	TCTTAATCCATGCTGGAACGGAA
chrX	4856407	4856430	+	0.565148162841797	0.53375138801018	Btbd35f27	CAACACGCAAACAACTGGCTTTC
chrX	4856504	4856527	+	0.509366950988769	0.601569586589938	Btbd35f27	AAAAGCTGAGATTTCAGCACATT
chrX	5581514	5581537	+	0.0225957870483398	0.558459930038543	Btbd35f7	CACAAAGTATTTTTATGTCAGTC
chrX	5581529	5581552	+	0.700635223388672	0.404891587159991	Btbd35f7	TGTCAGTCAGGCTACTTTGCTAA
chrX	5581900	5581923	+	0.737489166259766	0.630095295896173	Btbd35f7	CAAGGAAGTAGACTTGAAGTTGA
chrX	5582011	5582034	+	0.573295211791992	0.333098240192991	Btbd35f7	TCTTAATCCATGCTGGAACGGAA
chrX	5582051	5582074	+	0.565148162841797	0.53375138801018	Btbd35f7	CAACACGCAAACAACTGGCTTTC
chrX	5582148	5582171	+	0.479519577026367	0.59537475617032	Btbd35f7	AAAAGCTGAGATTTCAGCACATC
chrX	6228131	6228154	+	0.75033935546875	0.484912169160902	Bmp15	CCCTGAACTCTGTCATCGGTGTC
chrX	6228335	6228358	+	0.652355651855469	0.480904846456194	Bmp15	GACATGGGAGAAGGCTTTGAGGA
chrX	6228368	6228391	+	0.565222930908203	0.510665815685671	Bmp15	GAAGAAGGTAAGTGCTTGGTCCG
chrX	6228398	6228421	+	0.593722839355469	0.446246044784358	Bmp15	GGAACCCAAGTTTCCACATGGCA
chrX	6232131	6232154	+	0.195621681213379	0.479176798060246	Bmp15	CCAGCCTCACCATTTTCGCTCCA
chrX	6496783	6496806	+	0.329327392578125	0.45097033503353	Shroom4	ACAAAAGCATGATTCTCAGGGCT
chrX	6497172	6497195	+	0.514450073242188	0.365580843207403	Shroom4	TCTACATCACATTTGCCAGGCTT
chrX	6497221	6497244	+	0.873293609619141	0.435427228933643	Shroom4	TCCAGAGACAAAAACCTATAGAT
chrX	6497277	6497300	+	0.778262252807617	0.523979318462967	Shroom4	AGATGCCATCCTCTGGACCAATC
chrX	6743414	6743437	+	0.859439086914062	0.476215414084195	Dgkk	GGTTATCACACCACATCGAAAAG
chrX	6760790	6760813	+	0.657257308959961	0.468166223706171	Dgkk	GATCCCTGCAGCCGAAAACAACC
chrX	6760902	6760925	+	0.600599517822266	0.373518212224979	Dgkk	TCTCGAGATGCCGTCACCTGTGA
chrX	6761438	6761461	+	0.724453277587891	0.364075676878223	Dgkk	TCCGTGACTGATGACCTTCTTCT
chrX	6794207	6794230	+	0.0641467380523682	0.300823668088421	Dgkk	CTTCATCTTTGTTCCTGGGAGAC
chrX	6794677	6794700	+	0.465748672485352	0.412445173432444	Dgkk	TTGTGTTTAGGTTCTCGTTGTGA
chrX	6794686	6794709	+	0.579843444824219	0.455914944793358	Dgkk	GGTTCTCGTTGTGACATCTTATG
chrX	6796179	6796202	+	0.595974311828613	0.32798518854744	Dgkk	ATTCCAGAAGAGAAGAACATCCA
chrX	6874104	6874127	+	0.630525817871094	0.450496292189232	Ccnb3	GAGGTTCCTCCAAGTCTTCTGAG
chrX	6874287	6874310	+	0.646867294311523	0.431984945600157	Ccnb3	TTAAGAGGAATTCCTGTTCCAGA
chrX	6874719	6874742	+	0.449161376953125	0.417638464791166	Ccnb3	TAGAAAACAAATTTCTGTCTTCA
chrX	6874925	6874948	+	0.714523544311523	0.51634349789863	Ccnb3	GTAATAGCCTGCTGCATCTCTAA
chrX	6874953	6874976	+	0.316312961578369	0.431485695855727	Ccnb3	AAGGCGTATGGGTGGAGGCTGGC
chrX	6875225	6875248	+	0.83934684753418	0.470957919342291	Ccnb3	GGGAGCTGCTGCTGCTTCCTTAA
chrX	6875555	6875578	+	0.531505699157715	0.508716314583658	Ccnb3	GAAGAGGATGGCTTCTTTGTATG
chrX	6875609	6875632	+	0.685704498291016	0.513716351508684	Ccnb3	AAAGTAACTGGCTCTGTTAAAGT
chrX	6875804	6875827	+	0.660224456787109	0.509004405231267	Ccnb3	GTAGTCACCACATTTGATACTAA
chrX	6875891	6875914	+	0.468516807556152	0.372031786405964	Ccnb3	TTCTTTAACCATAATGGGCTTGA
chrX	6875898	6875921	+	0.462931709289551	0.426074676408368	Ccnb3	ACCATAATGGGCTTGAGGTGAGC
chrX	6876087	6876110	+	0.28072114944458	0.322809174106469	Ccnb3	TCCTTCTTTTTAGAAGTCATCAG
chrX	6876099	6876122	+	0.780441360473633	0.501960158330826	Ccnb3	GAAGTCATCAGTTCTGTATCAAA
chrX	6876205	6876228	+	0.557451515197754	0.444571951346776	Ccnb3	ATGTCTTCCTCATAAGGCATGTC
chrX	6876234	6876257	+	0.516846885681152	0.439731847814723	Ccnb3	GTAGCAGGCTCCTCATTTAAAAC
chrX	6876253	6876276	+	0.365959358215332	0.45318445949943	Ccnb3	AAACTAATGTCTTTTGAAAGACA
chrX	6876303	6876326	+	0.711664199829102	0.501891393651682	Ccnb3	GGCTTGTTGGGTATATCCAGAAT
chrX	6886267	6886290	+	0.0115308654308319	0.267841597570363	Ccnb3	TTTTTTTCTGAGTAACTTCACCA
chrX	6886326	6886349	+	0.694181365966797	0.497541738609618	Ccnb3	AGCTCTATATTGTCTTCCTTTGA
chrX	6939382	6939405	+	0.605965690612793	0.437058143205425	Akap4	TGTAGATATGCTTTGTGGATGTG
chrX	6939864	6939887	+	0.538985481262207	0.38355219663996	Akap4	ACTCCACAGGGTGCTGCTGGTTC
chrX	6942675	6942698	+	0.613281936645508	0.462757919044036	Akap4	TGCAAATCAAGTAGCATCTGACA
chrX	7032125	7032148	+	0.71460807800293	0.538454303697492	Clcn5	CGCTTCCGACACCAGGCAATGTT
chrX	7044679	7044702	+	0.727969589233398	0.457583597284557	Clcn5	AGTCTGTCATCCAGTGAGCAGAG
chrX	7050023	7050046	+	0.66188835144043	0.539564443231836	Clcn5	CCATACCTGATAAAAGGCCAATA
chrX	7079083	7079106	+	0.731049957275391	0.521703243035016	Clcn5	AAAGTAGCAATAGCAATACCTTC
chrX	7476928	7476951	+	0.796177978515625	0.527433125063177	Cacna1f	GGGTGCTACGACCTCTAAGGCTA
chrX	7477137	7477160	+	0.710906219482422	0.442319033733927	Cacna1f	CGCCATCATCGGACTCGAGCTAT
chrX	7483261	7483284	+	0.436399002075195	0.259481188872568	Cacna1f	TTTCTGTTGCAGGCACTGGGCAT
chrX	7483667	7483690	+	0.381612243652344	0.156355428163452	Cacna1f	TTTCATCATCCTCTTCATCTGTG
chrX	7490048	7490071	+	0.544042663574219	0.415952956792039	Cacna1f	ACTTTGACAACGTCCTTTCAGCC
chrX	7492714	7492737	+	0.793586502075195	0.473387898973877	Cacna1f	ACTATGCCATGGACATCCTCAAC
chrX	7529708	7529731	+	0.134268007278442	0.379948290105049	Prickle3	CCAGTTTTTCAGTTGCCTTCCAG
chrX	7601538	7601561	+	0.556966667175293	0.536914709659338	Ccdc120	CCTGGTGGGGCTGGCCACAGAGT
chrX	7601995	7602018	+	0.753237609863281	0.483457821383656	Ccdc120	ACAGGGATGGTTCTCACCGTTAT
chrX	7604173	7604196	+	0.640100250244141	0.514015036913682	Ccdc120	CGCTCAGGGCCTCTTGCAAGGCT
chrX	7633669	7633692	+	0.688797225952148	0.345419162046778	Tfe3	TCTCACAGGTTCAGACCCACCTC
chrX	7634118	7634141	+	0.0438943099975586	0.453079496927915	Tfe3	CTTTTTCCCCCAGATTGATGATG
chrX	7660497	7660520	+	0.847884902954102	0.540000874937344	Gripap1	GGCACTAAGCAAGAGCAAGAAAG
chrX	7690374	7690397	+	0.395368728637695	0.258550357712515	Kcnd1	TCGCACTGGCCGGCTGCACTGCC
chrX	7747697	7747720	+	0.623600120544434	0.49220205982518	Pim2	CCCAAGTCGTGGCAGCTGTCCAG
chrX	7764779	7764802	+	0.193849868774414	0.362333091466541	Pqbp1	GTTTTCTCACCCGGCTCCAGATG
chrX	7791143	7791166	+	0.763677368164063	0.526678849139381	Eras	GAATGTAGCCTCCGTTGTCCCTG
chrX	7791256	7791279	+	0.696346969604492	0.511583868529687	Eras	CCAACACCACTTGCACCCACCAC
chrX	7812932	7812955	+	0.58637523651123	0.401418105649025	Hdac6	GTTGTTCATCAAACACCAATCCA
chrX	7881524	7881547	+	0.623800048828125	0.599741435694605	Glod5	CAGTCATCACAATGTGGTCAAGT
chrX	7937416	7937439	+	0.559883804321289	0.463719299464389	Suv39h1	GATTCTGCCGTGGCTCCCAGGTG
chrX	7955093	7955116	+	0.475269241333008	0.317822467239528	Was	TTTGAACGAGAGGACTCACCCTC
chrX	8040446	8040469	+	0.595735168457031	0.525554693920495	Tbc1d25	AGTCAAAGGCTCGGATGAGGATG
chrX	8115216	8115239	+	0.684511337280273	0.552190335166776	Ftsj1	CCATCAGGAGCCCCGTCACACAC
chrX	8143066	8143089	+	0.383271865844727	0.47816308371229	Slc38a5	ACAGCAGCTGCGAGGCCGAGCTC
chrX	8196324	8196347	+	0.705247497558594	0.41883780727084	Ssxb10	TGAACCAAAGAATATCTGCAAGG
chrX	8198435	8198458	+	0.84455451965332	0.456012983097597	Ssxb10	TAGCTGACATCAGTGACAATAAG
chrX	8235885	8235908	+	0.705247497558594	0.41883780727084	Ssxb9	TGAACCAAAGAATATCTGCAAGG
chrX	8282215	8282238	+	0.705247497558594	0.41883780727084	Ssxb1	TGAACCAAAGAATATCTGCAAGG
chrX	8284327	8284350	+	0.821420593261719	0.456012983097597	Ssxb1	TAGCTGACATCAGTGACAATAAG
chrX	8327104	8327127	+	0.28055778503418	0.491604885484782	Ssxb2	AGGAATTTAGATCACCATTTTGT
chrX	8327113	8327136	+	0.378063774108887	0.466419646283174	Ssxb2	GATCACCATTTTGTAGTACAGTG
chrX	8392922	8392945	+	0.277747707366943	0.474067663979902	Ssxb15	AGGAATTTAGATCACCATTTTTT
chrX	8392931	8392954	+	0.0302744221687317	0.452792786515379	Ssxb15	GATCACCATTTTTTGGTACAGTG
chrX	8412951	8412974	+	0.674139633178711	0.380109172527808	Ssxb6	TCGGTGTCACACCAAAAGATCCT
chrX	8413923	8413946	+	0.63752555847168	0.450317808418931	Ssxb6	CCCACTCTTCATCAGAGAAGTAT
chrX	8505907	8505930	+	0.707666625976562	0.41883780727084	Ssxb7	TGAACCAAAGAATATCTGCAAGG
chrX	8506822	8506845	+	0.675386657714844	0.432747301711688	Ssxb7	TGCGTGGCAAGGAGCAGGACAAG
chrX	8508013	8508036	+	0.844554443359375	0.456012983097597	Ssxb7	TAGCTGACATCAGTGACAATAAG
chrX	8555539	8555562	+	0.671453094482422	0.380109172527808	Ssxb8	TCGGTGTCACACCAAAAGATCCT
chrX	8614761	8614784	+	0.705247497558594	0.41883780727084	Ssxb13	TGAACCAAAGAATATCTGCAAGG
chrX	8616874	8616897	+	0.779685745239258	0.419092136027978	Ssxb13	TAGCTGACATTGGTGACAATAAG
chrX	8670021	8670044	+	0.724165954589844	0.41883780727084	Ssxb5	TGAACCAAAGAATAACTGCAAGG
chrX	8672130	8672153	+	0.84455451965332	0.456012983097597	Ssxb5	TAGCTGACATCAGTGACAATAAG
chrX	8712378	8712401	+	0.84455451965332	0.456012983097597	Ssxb14	TAGCTGACATCAGTGACAATAAG
chrX	8971586	8971609	+	0.585415115356445	0.447199480810503	4930402K13Rik	TTATAAATATATATACAAAGGAG
chrX	9114272	9114295	+	0.658981704711914	0.411613077246234	Lancl3	TTCAGGTATTGACCCCAACACAA
chrX	9175335	9175358	+	0.560443992614746	0.453438948212373	Xk	CCTCTGTCCTGAAGATCTGGGTG
chrX	9175502	9175525	+	0.645695343017578	0.534080578844742	Xk	CTCTATGCCGGCATCAACATGTT
chrX	9194211	9194234	+	0.50119441986084	0.471927767059677	Gm6829	GAGTTCGAACTGTTTCTTCAAAC
chrX	9316964	9316987	+	0.0474921417236328	0.258934202504363	Cybb	TTTTTCCCCATTCTTCGATTTTG
chrX	9716128	9716151	+	0.680301895141602	0.510613953897549	H2al3	CGGATATGCTCAATTATGTGACA
chrX	9798964	9798987	+	0.059629282951355	0.244625334289396	Sytl5	TTTCCAGTTTTCTTCTTAGCAAG
chrX	9809277	9809300	+	0.721897964477539	0.478935688423464	Sytl5	GGGGAAGTACCACTTCATCAGAT
chrX	9826281	9826304	+	0.729332962036133	0.59540510473393	Sytl5	CAGTGAAACGGGAGACTATGGCA
chrX	9827954	9827977	+	0.0595234060287476	0.341085141588561	Sytl5	TCTTTTGTTATTTACAGTTATGT
chrX	9827968	9827991	+	0.721799163818359	0.572342627565407	Sytl5	CAGTTATGTCAAGTCATACCTTC
chrX	9921928	9921951	+	0.671171951293945	0.361511301534726	Srpx	ACTCGAAACTTGCAAGTTCCCTT
chrX	9925185	9925208	+	0.68963508605957	0.45039981971973	Srpx	ACTTACTCAGTAAGAATCCCATC
chrX	9940012	9940035	+	0.7486376953125	0.471011962213451	Srpx	TATAGAGAGTGTGAATACCAGAC
chrX	10043035	10043058	+	0.0186848998069763	0.328030784753581	Rpgr	TTTTTGACATTTCTTCATATTCA
chrX	10048201	10048224	+	0.656530380249023	0.480033392197008	Rpgr	AGATATCATTAGTTTCACCAAAG
chrX	10062328	10062351	+	0.648555068969727	0.475545169753659	Rpgr	GGTTCATCTATTGTACCAAGTCG
chrX	10074867	10074890	+	0.551044921875	0.413297887109483	Rpgr	TTAGCAGTAATAACTTGGAAATG
chrX	10075003	10075026	+	0.713803634643555	0.363093578924444	Rpgr	TCTTCTAGACCAATCTGCCCTTC
chrX	10076881	10076904	+	0.705697021484375	0.50326144320632	Rpgr	ATGGTATCAGCAGGTGTAAAGAA
chrX	10079751	10079774	+	0.81391471862793	0.545122490387247	Rpgr	AGATTATAATACTAACCTGTAAC
chrX	10079826	10079849	+	0.600659446716309	0.462735545470111	Rpgr	AACCAGAATTTGCTAGGAATATT
chrX	10079862	10079885	+	0.0176200413703918	0.395709585921825	Rpgr	GTTTTTCCAAACGTAAACACAGC
chrX	10133068	10133091	+	0.425577964782715	0.503621845072756	Otc	CCTTTATTGCAAGGGAAATCCTT
chrX	10133074	10133097	+	0.632788314819336	0.390235624903843	Otc	TTGCAAGGGAAATCCTTAGGAAT
chrX	10169484	10169507	+	0.332585144042969	0.398642951668323	Otc	CCTCTTGTTTTGTAGGAACACTA
chrX	10448381	10448404	+	0.602815780639648	0.360191490097624	Tspan7	TCCTCGTTCACTTCGTTTGTAGT
chrX	10450270	10450293	+	0.638106422424316	0.360940652931757	Tspan7	TCTTCTGTAGATCAAGGACACCT
chrX	10584514	10584537	+	0.314227619171143	0.322349355315298	Mid1ip1	ACGCCATGAATCGCTTCATTGGC
chrX	11194150	11194173	+	0.557613754272461	0.516898027890694	H2al1j	CCAGAGGGAAATCATTCCGGTCG
chrX	11922835	11922858	+	0.390410995483398	0.530717058845171	Bcor	CCAAAAGTCACAGCAGGGCCCTC
chrX	11923147	11923170	+	0.502200698852539	0.393128719137315	Bcor	GTGTCTGCTTCTTCTCGGAGAAG
chrX	11924260	11924283	+	0.582472877502441	0.509865805017107	Bcor	GAAGACAGGTCAAGTGGTTTGTC
chrX	11924665	11924688	+	0.0902359199523926	0.525688030681113	Bcor	CTGTTTTGGATGTGGGGGTAACT
chrX	12461007	12461030	+	0.514319190979004	0.482745418523119	Atp6ap2	GGGAATGAATTTAGCATATTAAG
chrX	12461020	12461043	+	0.347021522521973	0.482997223513368	Atp6ap2	GCATATTAAGATCGCCAGGGTCT
chrX	12462393	12462416	+	0.414366683959961	0.377845376040728	Atp6ap2	GGACCTGTCTTGGCCAGGGCTTG
chrX	12471091	12471114	+	0.413157958984375	0.465261873963237	Atp6ap2	CTCTTGCATTTCAGGCAGTTCCT
chrX	12471118	12471141	+	0.703623275756836	0.47419668215778	Atp6ap2	GTCTAGACAGCGTTGCAAATTCC
chrX	12518671	12518694	+	0.612578620910645	0.443207240510029	Gm4984	AGGATATGAAGGCGCCTCCCGAC
chrX	12530737	12530760	+	0.640116806030273	0.503098786969383	1810030O07Rik	CCTGTTCTATTCTGGAATATACT
chrX	12569456	12569479	+	0.588673286437988	0.425928792914098	Med14	ATCCTGGTGCAGGATAGAAGCCT
chrX	12569696	12569719	+	0.717334060668945	0.520281840194478	Med14	ATGGTGCCTGAGTATCAAACAAA
chrX	12571312	12571335	+	0.52986213684082	0.37008900708839	Med14	ATTCATATACTTACTGAGCTTCC
chrX	12572515	12572538	+	0.744225463867187	0.58932777386362	Med14	AAAGGAAGACTATTACATGTACC
chrX	12579825	12579848	+	0.487665176391602	0.481121811852529	Med14	ATAAGCGAATTGCATGGTTGAAG
chrX	12582252	12582275	+	0.477904663085937	0.373722945818207	Med14	TTGAAGGCACACATTTCTCCTGA
chrX	12585860	12585883	+	0.505072746276855	0.491503171331029	Med14	ATAAACAGCTTATTCTTAGAAAG
chrX	12585954	12585977	+	0.491625213623047	0.389214441549125	Med14	TAGATTGTTTGCAACGCTGTTGT
chrX	12594243	12594266	+	0.59776481628418	0.453547397415809	Med14	GTAACTTACCAAGTCCATAAAGC
chrX	12611983	12612006	+	0.463034477233887	0.444937753623075	Med14	CCTTCATGGCTCTTTCTACTAAT
chrX	12612009	12612032	+	0.610733795166016	0.51863272693172	Med14	GAATCAGAAGCTGGCAAAGGAGG
chrX	12612081	12612104	+	0.50755687713623	0.396430777264328	Med14	ATTGTAACTTTGTGAACAGATGC
chrX	12612858	12612881	+	0.463859100341797	0.469743482198519	Med14	CTTACTTCCAAACTGAGAGGGAG
chrX	12620339	12620362	+	0.520860443115234	0.376559590341665	Med14	ACTTACCGCACACTTTTCTACTT
chrX	12620386	12620409	+	0.499741401672363	0.537603007387267	Med14	CTAAAGCTAATAATCGAACGAAG
chrX	12622650	12622673	+	0.0144404530525208	0.448503742113361	Med14	AGTTTTTTCATACTCACCTTTCC
chrX	12969629	12969652	+	0.530152244567871	0.598871292829082	Usp9x	CAAAAATCCTGACAGATGAAGCA
chrX	12973342	12973365	+	0.73341178894043	0.417930175920563	Usp9x	AATGGATTCCAGATACTGCACGA
chrX	12973373	12973396	+	0.567666435241699	0.401252937741976	Usp9x	TTAATGGATCAGCATTAAACGTT
chrX	12973990	12974013	+	0.427628173828125	0.469452048348821	Usp9x	GAAAACTTAACTGATGAAGAGCT
chrX	12974083	12974106	+	0.50506591796875	0.41541713080045	Usp9x	GCTTCGCGGGTTCCTGGACAAGA
chrX	12974208	12974231	+	0.53508415222168	0.582362282837552	Usp9x	CAACTGAATTTCTCTTACAGATT
chrX	12976302	12976325	+	0.559136238098145	0.392718621656372	Usp9x	AATTACCTTTAGGAATGGATACA
chrX	12976313	12976336	+	0.910707778930664	0.537946093744409	Usp9x	GGAATGGATACAGCAGAACAATA
chrX	12976341	12976364	+	0.511245040893555	0.353504015674221	Usp9x	TCCATAGTTTTACGAGATAGCCT
chrX	12976353	12976376	+	0.832154693603516	0.541107836678551	Usp9x	CGAGATAGCCTTCATCAACCACA
chrX	12977319	12977342	+	0.492199249267578	0.358942932541088	Usp9x	TTTATTAATAGGCAGGGAAACAT
chrX	12977323	12977346	+	0.636406517028809	0.414725475534912	Usp9x	TTAATAGGCAGGGAAACATGAAG
chrX	12979785	12979808	+	0.407179107666016	0.443910028933909	Usp9x	AATATCTTTCTAGGCCAGTTGGA
chrX	12980744	12980767	+	0.811853408813477	0.534679094685105	Usp9x	AGGACCGGGACACCCAAAAGATC
chrX	12982825	12982848	+	0.345208587646484	0.489227663139098	Usp9x	ATTGCCTAATTATATTGTTAAGC
chrX	12982892	12982915	+	0.555230445861816	0.320196832953594	Usp9x	TCGCCATGACTTAATCAATCAAC
chrX	12987654	12987677	+	0.0498240661621094	0.276834801703359	Usp9x	TTTTTCCTAATTTGCAGACAATG
chrX	12989394	12989417	+	0.0111398410797119	0.382111273465776	Usp9x	TGTTTTTCTAAGGTTTTTATTGA
chrX	12989413	12989436	+	0.427606201171875	0.396298127059131	Usp9x	TTGAAGGATGGCCAGCTGTGGCT
chrX	12989490	12989513	+	0.457404594421387	0.357083328615756	Usp9x	TCTTTGTGATCGTGAAGCCTGTT
chrX	12989516	12989539	+	0.654354553222656	0.467141926979029	Usp9x	AGTGGTATTCCAAATTAATGGGA
chrX	12990801	12990824	+	0.770824432373047	0.437788638368011	Usp9x	TGTAGGTTGTAATTCAGAGTAAT
chrX	12991613	12991636	+	0.217536010742188	0.40815447680525	Usp9x	TTTGGCACATTATATTTGTAGGT
chrX	12994475	12994498	+	0.446339683532715	0.429555191039838	Usp9x	TAGTTCGATTTCCAAACCAGGGC
chrX	12998301	12998324	+	0.582242012023926	0.411330855080717	Usp9x	TTTGCAGGTAGTCTATGCCTTGT
chrX	13002664	13002687	+	0.0136914682388306	0.477768499375451	Usp9x	ATTAATCATTATTTTATAGGCTT
chrX	13002680	13002703	+	0.590610504150391	0.428128306695896	Usp9x	TAGGCTTCAAGATATATGCCTGA
chrX	13003843	13003866	+	0.696593933105469	0.606540684347493	Usp9x	CAGACCAATGCAGGCAATGAGCC
chrX	13003982	13004005	+	0.645564041137695	0.424577404814353	Usp9x	TTATTGACTTACTGTTGCACTGT
chrX	13006638	13006661	+	0.26424222946167	0.338175691743545	Usp9x	TCATTTTCAGAGCACAGCCAGAG
chrX	13006691	13006714	+	0.125116367340088	0.449765604588866	Usp9x	CTCTTTTAAGACATCTTCTTAAT
chrX	13006699	13006722	+	0.439205017089844	0.411958052013473	Usp9x	AGACATCTTCTTAATTACGCCTA
chrX	13010502	13010525	+	0.243782024383545	0.41897562259674	Usp9x	ATCCTTTCTTTCAACTGTTTAGG
chrX	13010523	13010546	+	0.682285079956055	0.467406426644441	Usp9x	GGAATTAATCGACGACTTCATCT
chrX	13010565	13010588	+	0.614780654907227	0.516290514622908	Usp9x	CCTGCAGTATATGAGAAATGGAG
chrX	13014321	13014344	+	0.716294555664063	0.468437837796696	Usp9x	GCTGCTTCTCGACTACAGTACTA
chrX	13151152	13151175	+	0.659014358520508	0.566640685911196	Ddx3x	GAAGGGCGTTATATCCCACCTCA
chrX	13151179	13151202	+	0.800478439331055	0.507432496723316	Ddx3x	AGGAACAGAGAAGCTACTAAAGG
chrX	13152255	13152278	+	0.0109602606296539	0.512751241441228	Ddx3x	CTGTTTTTTATTTTTAGGATTCT
chrX	13152265	13152288	+	0.230233821868896	0.39395591264205	Ddx3x	TTTTTAGGATTCTATGACAAAGA
chrX	13152271	13152294	+	0.688752746582031	0.474115298732689	Ddx3x	GGATTCTATGACAAAGACAGTTC
chrX	13153446	13153469	+	0.576272048950195	0.378243770464203	Ddx3x	GTCCTTGTGATACTCAGGTTTGA
chrX	13153684	13153707	+	0.1956520652771	0.514989553934382	Ddx3x	CCAATCTATTTATTCCAGGGAAC
chrX	13153696	13153719	+	0.298457202911377	0.310435342817721	Ddx3x	TTCCAGGGAACTCTTTTCTGGAG
chrX	13154810	13154833	+	0.407258567810059	0.464898405826419	Ddx3x	GGAAAATGGAAGATATGGCCGTC
chrX	13155015	13155038	+	0.702745513916016	0.443227371416943	Ddx3x	TAGTTCTCATACCGATCTAGAGT
chrX	13155056	13155079	+	0.609354629516602	0.433963853583422	Ddx3x	TGGTGGTGCTGAAATTGGCCAGC
chrX	13155752	13155775	+	0.395972023010254	0.422711001648332	Ddx3x	GTGCTACTTTTCCTAAGGAAATA
chrX	13352983	13353006	+	0.761902313232422	0.530159676596729	Nyx	CCTGGACCGCAACAGCATCACCT
chrX	13425612	13425635	+	0.308391609191895	0.407521671144822	Cask	GCTCATTCATTTTCAAAGTGATT
chrX	13427854	13427877	+	0.550627479553223	0.495704273348181	Cask	AATAGGGGGAAGTCGGGGGAGGT
chrX	13434746	13434769	+	0.346110649108887	0.304925205639127	Cask	GTTCCTTCGCATCATTATTCTCA
chrX	13474977	13475000	+	0.0729276895523071	0.298197675297554	Cask	GTTTTCTCCTTGCATTGAATTTC
chrX	13486904	13486927	+	0.579097595214844	0.453408786103405	Cask	ATAATGCCTTCAAACAATCTTTC
chrX	13492492	13492515	+	0.188065242767334	0.390929103937612	Cask	ACAGGTGCCGAGTTTTCTTTTGA
chrX	13505527	13505550	+	0.447632751464844	0.388467408945943	Gpr34	TAACTAATTATAGTGACCAAGCC
chrX	13505726	13505749	+	0.614365386962891	0.386649811029001	Gpr34	TCTACTTAATGTGGCTGTTGCAG
chrX	13505855	13505878	+	0.700025024414062	0.576381126688106	Gpr34	CATGAACATGTACATTAGCATTA
chrX	13505893	13505916	+	0.49765926361084	0.393471482906117	Gpr34	TCAGTTTGGATCGCTATATAAAA
chrX	13505969	13505992	+	0.610785903930664	0.394349746559152	Gpr34	TGTTTGCTGTATAGTATGGACGG
chrX	13506109	13506132	+	0.37329647064209	0.430005686546292	Gpr34	ACTTTGTTCTTGTAGTAATGTTC
chrX	13531507	13531530	+	0.248038330078125	0.512891020504153	Gpr82	CCGGTCACTTACATCTTTTTGTT
chrX	13531532	13531555	+	0.443691368103027	0.369475931988741	Gpr82	TTATTGGTCTCTTTGGAAACTCA
chrX	13531576	13531599	+	0.523561172485352	0.498911659437503	Gpr82	ACAAAAATAGGTAAGAAAACATC
chrX	13531692	13531715	+	0.630174179077148	0.41606605146165	Gpr82	TTGGAAATATCAATCTGTACAAT
chrX	13531783	13531806	+	0.800397491455078	0.458370674273382	Gpr82	AGCTGGATTGCCATAAGCCGCTA
chrX	13531869	13531892	+	0.664224395751953	0.417211572189332	Gpr82	TGGTCACGTACTGAAAAGATTTC
chrX	13531926	13531949	+	0.751864624023437	0.587712838547743	Gpr82	CATATGGGGAGTTGTGCTTGTCA
chrX	13532081	13532104	+	0.040912561416626	0.390909266015051	Gpr82	TTGGATTCTCCTTTTTAGTAGTA
chrX	13549255	13549278	+	0.596397209167481	0.484255784939145	Cask	CGATTTCAAAACACAGATCTGCT
chrX	15343881	15343904	+	0.243746852874756	0.506922896254634	Gm54073	AAGGATGCCTTTTTCTGCCTGAG
chrX	15345170	15345193	+	0.803481216430664	0.430251497754957	Gm54073	TACTGATAGCCGCTATGCCTTTG
chrX	16389290	16389313	+	0.0337549543380737	0.331942147433924	Cypt1	CTTTGTTCTCTTTCTCGTTCCTG
chrX	16500419	16500442	+	0.709222717285156	0.479642032292919	Maoa	GGATTGGCTGCTGCCAAACTATT
chrX	16524795	16524818	+	0.217450542449951	0.435373247633304	Maoa	CTTTATTCCAGGGGAAAACTTAC
chrX	16524800	16524823	+	0.646485061645508	0.378407267800271	Maoa	TTCCAGGGGAAAACTTACCCATT
chrX	16530870	16530893	+	0.593385276794434	0.305945713358272	Maoa	TGCCTACTTTCTCTAATAGGAAC
chrX	16531945	16531968	+	0.777307891845703	0.452871278260762	Maoa	AACCAGAGCTTCCACCTGAGAGA
chrX	16598239	16598262	+	0.569462356567383	0.380224952105802	Maob	TGTCAAGAATGAACTTACCCTTT
chrX	16598301	16598324	+	0.628766479492187	0.5216647104274	Maob	ATAACTGAACCCAAAGGCACACG
chrX	16600332	16600355	+	0.381843681335449	0.47449268467901	Maob	GGGTTTTCACAATAACATTTTCC
chrX	16600419	16600442	+	0.65726806640625	0.339379793171099	Maob	TCCGTTCACTCACTTGACCAGAT
chrX	16606298	16606321	+	0.605280914306641	0.419417032129262	Maob	GGAAGTGTTACCTCTTGGCCCAT
chrX	16634621	16634644	+	0.623060722351074	0.620703329029226	Maob	CAAAGTGTATCAGCCGCTCAACT
chrX	16634656	16634679	+	0.678190765380859	0.404375881714094	Maob	TAGGTCTCCAATCCTAGCTCTTT
chrX	17071127	17071150	+	0.44422534942627	0.494970453355584	Efhc2	AAAACTTCTTGTCCAGGCTTTTT
chrX	17071167	17071190	+	0.688378601074219	0.455968489460898	Efhc2	AGAACATTCCACCAGCATTCCCT
chrX	17090187	17090210	+	0.807455520629883	0.419911500330082	Efhc2	TCCAGCAGATAGCCATCTGCTCG
chrX	17109656	17109679	+	0.786806869506836	0.512974479453008	Efhc2	AATAGATACCTTGAGGCAGTCCA
chrX	17109686	17109709	+	0.367889595031738	0.3313900359896	Efhc2	TCACTTCTGGTTCATTTACTTGA
chrX	17109704	17109727	+	0.493060455322266	0.412924811782825	Efhc2	CTTGAATGGTGTCATCTTCAAGG
chrX	17109775	17109798	+	0.499618949890137	0.34077464181469	Efhc2	TCAGATATTTCATCTTCCAAATA
chrX	17147783	17147806	+	0.418860282897949	0.467341430092328	Efhc2	GGCTTTATCTTTTGGCCATATAG
chrX	17147790	17147813	+	0.450879516601563	0.369289094957544	Efhc2	TCTTTTGGCCATATAGCAGATCT
chrX	17424956	17424979	+	0.121572284698486	0.209324215187594	Fundc1	TTTGCTCGCTTCTTTATCTGTCT
chrX	17424972	17424995	+	0.395157012939453	0.30302907656891	Fundc1	TCTGTCTCTTTGCTTTGTTTACA
chrX	17424993	17425016	+	0.051984658241272	0.385644621918787	Fundc1	CATCTTTTTCAACTCTCTTCCAG
chrX	17437522	17437545	+	0.573904190063477	0.428056210856719	Fundc1	ATGAAAAGAATGTTCTCACCAGC
chrX	18012275	18012298	+	0.617316055297852	0.384155748231754	Dusp21	TCAGTAACTCTGCGGTAGCTAAC
chrX	18074973	18074996	+	0.685309600830078	0.488265628326174	Kdm6a	GCATTATCTGCATACCAGAGGTA
chrX	18083173	18083196	+	0.139400634765625	0.412241243658278	Kdm6a	TAGAATGCTGCCTTTTTATATGG
chrX	18083191	18083214	+	0.636213188171387	0.363944310487017	Kdm6a	TATGGTCTTGGTTTGGTCTACTT
chrX	18089025	18089048	+	0.391846199035645	0.338548789620267	Kdm6a	TGTCGATCCCAGCTTTTGTCGAG
chrX	18089065	18089088	+	0.61835865020752	0.476365551687668	Kdm6a	CGACTTGGGCTTATGTTCAAAGT
chrX	18102896	18102919	+	0.565504684448242	0.436769388626998	Kdm6a	TAGTTCAGTTTCACATTGCCCAC
chrX	18105069	18105092	+	0.599495964050293	0.432425599340799	Kdm6a	TGCTCTTTAGAGGAAGTATCATT
chrX	18105078	18105101	+	0.689573669433594	0.484261254316423	Kdm6a	GAGGAAGTATCATTCTGCAAAAG
chrX	18107926	18107949	+	0.110754699707031	0.346241477778459	Kdm6a	TTAATGTTTTAAAGGTTGGATGC
chrX	18107937	18107960	+	0.650514450073242	0.500952032089162	Kdm6a	AAGGTTGGATGCATCACACTGTG
chrX	18112242	18112265	+	0.656158905029297	0.413022728099521	Kdm6a	TATCTTACAGGCAATCTATTGAT
chrX	18112589	18112612	+	0.798096160888672	0.536724255948076	Kdm6a	AATGCAACTAGAAGCAAAAATTG
chrX	18113198	18113221	+	0.0233630776405334	0.475507149564472	Kdm6a	CATAATTTTTCCTAGGCTCAGTT
chrX	18114494	18114517	+	0.16080717086792	0.340094239869275	Kdm6a	TCAATTTTCCTCAGAATACTTCT
chrX	18116027	18116050	+	0.673950881958008	0.460763424662953	Kdm6a	AATCCAGCACAGAAACTAATGCT
chrX	18120241	18120264	+	0.499673385620117	0.473578703977866	Kdm6a	GGGGCTTCACAAAGGTCCGAGTT
chrX	18120635	18120658	+	0.469956092834473	0.503958963632905	Kdm6a	CTAAGTTCAGACAATCCTCAGCT
chrX	18124071	18124094	+	0.498067245483398	0.489653784975571	Kdm6a	AAGGAATCTAGGTAAAAACGGCC
chrX	18314000	18314023	+	0.51100341796875	0.482525493753069	Dipk2b	GAGTCATCTGAGTAATTTGCAGC
chrX	18327277	18327300	+	0.469524154663086	0.466574007717903	Dipk2b	AAGAACTTCTTACAAATGGATGT
chrX	18327322	18327345	+	0.581978912353516	0.403639212033942	Dipk2b	TCAAGACCGAGGAATGTCTTTCC
chrX	19347064	19347087	+	0.6456005859375	0.433921173509689	Tex13c3	ACATTGTGAAGCTCAGAGACCAC
chrX	20031158	20031181	+	0.626641235351562	0.600040979449861	Slc9a7	AAAAGGATATTAGAGCAGTAACA
chrX	20031281	20031304	+	0.444264335632324	0.426218417385717	Slc9a7	GTCCTGCTGGTTGATAGGCAACA
chrX	20052357	20052380	+	0.846419143676758	0.38949074738234	Slc9a7	TCAGAGAGCTGGCCCACAATCTT
chrX	20068956	20068979	+	0.939269332885742	0.51660638873192	Slc9a7	AGCTGTATCCAGCATGGAAAATA
chrX	20243144	20243167	+	0.544798889160156	0.465792602589267	Rp2	GTGGACTGAAGGATGAAACAGTA
chrX	20243549	20243572	+	0.687064819335938	0.525397113028411	Rp2	CACCTGTGTCAGGAGAGCTCAAC
chrX	20345734	20345757	+	0.754339752197266	0.355621017845303	Jade3	TGCATTGTATCTTCCCAGGTATT
chrX	20345831	20345854	+	0.560370216369629	0.459779971616492	Jade3	CTGACACATGGAAAGAAGAATGG
chrX	20353524	20353547	+	0.800200805664062	0.470798140693256	Jade3	ACTGCCACTCAGATCAAGAAATA
chrX	20360380	20360403	+	0.0215508937835693	0.333171539227259	Jade3	TATTTTTCTGTGCAGGTTATGGC
chrX	20365732	20365755	+	0.387780914306641	0.402777009729724	Jade3	TCCACAGTGTGTTTTATGTCCTA
chrX	20365748	20365771	+	0.749427032470703	0.425431779912697	Jade3	TGTCCTAAGAAAGGTGGAGCCAT
chrX	20368627	20368650	+	0.522129402160645	0.357647609975436	Jade3	TTTGTAGGTCAGTATCGCTTGTC
chrX	20377574	20377597	+	0.87460693359375	0.464761354556894	Jade3	TCTATAACTACTGGAAACTAAAG
chrX	20377703	20377726	+	0.603847389221191	0.385239904484473	Jade3	TGCATCTGCGGCAGGACCTTGAG
chrX	20383218	20383241	+	0.392142105102539	0.323643385054425	Jade3	TCTCAGGACTTTCTTTGACAAAT
chrX	20416647	20416670	+	0.639302101135254	0.554972933222384	Rgn	CGGGAGAACTACAGGTGTGGGGA
chrX	20425612	20425635	+	0.72968620300293	0.643219952658519	Rgn	CAAGATGGAAAAAGATGAACAAA
chrX	20507454	20507477	+	0.572101783752441	0.421710789167079	Rbm10	GTCACTTGCAGGACGCTACACGA
chrX	20511686	20511709	+	0.713187103271484	0.531702159369674	Rbm10	CGAAACCTGAACCCACACAGCAC
chrX	20535371	20535394	+	0.616413078308105	0.527798451738461	Uba1	CCTTCGGGAGGAGGACATTGGTA
chrX	20536974	20536997	+	0.757675476074219	0.506932924127674	Uba1	ACCAGGACAACCCCGGTGTGGTT
chrX	20537609	20537632	+	0.602513885498047	0.398579251495556	Uba1	GTATCTGTGACACTTCCAACTTC
chrX	20538501	20538524	+	0.684819259643555	0.360698220425784	Uba1	TGCCCATCATGCAGTGGTTGTAC
chrX	20544425	20544448	+	0.421857566833496	0.502392893048931	Uba1	CTCTGCCTGCAGTGGGCCCGGGA
chrX	20579341	20579364	+	0.835741424560547	0.475382618913006	Usp11	CCTTATACCCAGTTGGTCATCAT
chrX	20581310	20581333	+	0.537038078308105	0.49221514896816	Usp11	CCAGCTGGAGGATCCTCTGAGTG
chrX	20583051	20583074	+	0.536975593566895	0.462039231724128	Usp11	CTTGCGGGAGCGCACCCCATCCA
chrX	20718150	20718173	+	0.480508422851562	0.482523790553824	Araf	CACCTTTATGCCCTCAAGGTTCT
chrX	20718158	20718181	+	0.636722564697266	0.351217291083354	Araf	TGCCCTCAAGGTTCTACCACAGC
chrX	20719564	20719587	+	0.707433319091797	0.529872706844115	Araf	CCCAGCAACGTGACCAGGAGCAC
chrX	20719802	20719825	+	0.720662460327148	0.485571870779275	Araf	CTGCTCAGAGCTTCAGCACCGAT
chrX	20731408	20731431	+	0.483045654296875	0.441183368165495	Syn1	GCATCAATGAAGGGCTCAGCAGT
chrX	20774236	20774259	+	0.801397323608398	0.58373792880976	Syn1	CACTGGGGATTCCAGCATACTGC
chrX	20775776	20775799	+	0.448584327697754	0.361213843905783	Syn1	ATGTCAATTTCTCCATGGATCTT
chrX	20826165	20826188	+	0.486125755310059	0.448243451472102	Uxt	AAAACCTTTACCTGGAGTCGCTC
chrX	20826175	20826198	+	0.711475830078125	0.527343161085216	Uxt	CCTGGAGTCGCTCAATGACATTT
chrX	20897503	20897526	+	0.540823173522949	0.336752156287021	Zfp182	ATTCTCTGATGAAGGCTAAGACC
chrX	20897560	20897583	+	0.582737770080566	0.372612061806547	Zfp182	TATCCACAGGGTTTCACTATGAA
chrX	20897641	20897664	+	0.407807464599609	0.33623442794945	Zfp182	TTTTCTGTAGAGCTTCCAGTAAG
chrX	20897672	20897695	+	0.76582633972168	0.518317499271591	Zfp182	AATTGTCTACCATAGTATTTCCA
chrX	20897710	20897733	+	0.730280456542969	0.386894871588021	Zfp182	TGGGATCTCTGCATTGGAACAAG
chrX	20897848	20897871	+	0.62684154510498	0.400483793259678	Zfp182	TCTTGATGTTGCCTCTCAAATTG
chrX	20928175	20928198	+	0.015074976682663	0.436860280699309	Zfp182	CTCAACCAGATTTTTTGCAGGGT
chrX	20934797	20934820	+	0.615292015075684	0.425314525138011	Spaca5	TGAACGCTGTGAGCTGGCAAAGA
chrX	20948782	20948805	+	0.49686767578125	0.409855659588356	Zfp300	TAGGGCTTCTCTCCTTTGTGAGT
chrX	20949325	20949348	+	0.483671073913574	0.439595817229461	Zfp300	ATACTTTCTCCAAATGAGTTATT
chrX	20950179	20950202	+	0.568725852966309	0.324452099406092	Zfp300	TTATCCCAAGGACTCCTTTCTCT
chrX	21039504	21039527	+	0.232150459289551	0.417188187109104	Gm5932	GGTCTTTTGTGTGTGCCATGCCA
chrX	21041118	21041141	+	0.623323669433594	0.52765957901745	Gm5932	CCTAGGCCTGTCATTCTGATGTA
chrX	21352467	21352490	+	0.607855529785156	0.382114933863337	Agtr2	ATTGCTCACACAAACCATCAGAT
chrX	21352612	21352635	+	0.583806419372559	0.442974474695432	Agtr2	CATCTTCAATCTGGCCTTGGCTG
chrX	21352770	21352793	+	0.583068428039551	0.371559094216696	Agtr2	TTACCTGCATGAGTGTCGATAGG
chrX	21352906	21352929	+	0.613831024169922	0.344716929611087	Agtr2	TTTCCGGGATGTCAGAACCATTG
chrX	21353028	21353051	+	0.349780731201172	0.334709479578725	Agtr2	TTATTCCTTTAATATTCATAGCA
chrX	21353039	21353062	+	0.632087326049805	0.503076758669374	Agtr2	ATATTCATAGCAACGTGTTACTT
chrX	21585533	21585556	+	0.0171939897537231	0.363974492060591	Slc6a14	TCTTTTTGCTTTTCAGGTGCTTT
chrX	21587771	21587794	+	0.011909693479538	0.311955514643879	Slc6a14	ATTGTTTTTTTTCTCCAGGTGTG
chrX	21587865	21587888	+	0.0646798038482666	0.432228975604273	Slc6a14	CTACTTGTTTGCTTCTTTTCAAA
chrX	21588654	21588677	+	0.581393203735352	0.526149046984923	Slc6a14	GTAACTGGCTGTAATGTGAGCAT
chrX	21588697	21588720	+	0.705177001953125	0.465433598141796	Slc6a14	TGAATATAAGCTGGGTAAATACC
chrX	21590932	21590955	+	0.292992630004883	0.282348067752139	Slc6a14	GCACTTTGCCTTCTTCTGGCTTG
chrX	21590981	21591004	+	0.558294715881348	0.502494345952109	Slc6a14	AAGGAATCAAATCCTCTGGCAAG
chrX	21592463	21592486	+	0.179549865722656	0.429910657458334	Slc6a14	GTTGTTCTATTTGGTAGGTGGTA
chrX	21592493	21592516	+	0.23684419631958	0.434417398225107	Slc6a14	CAGCTCTTTTCCCATATGTGGTC
chrX	21592601	21592624	+	0.483649978637695	0.573497360399983	Slc6a14	CAAAACTAAGAGAAGCTGAGGTA
chrX	21597602	21597625	+	0.240457019805908	0.288748969058647	Slc6a14	TTCCCTTTCTGTGGCTTGGGGTG
chrX	21600209	21600232	+	0.0808556461334228	0.438609078951753	Slc6a14	AAAACTCACATGTTTTTCTTAGG
chrX	21600323	21600346	+	0.549355697631836	0.420251832353924	Slc6a14	ACATTGGGCCTTGATTCTCAGTT
chrX	23101763	23101786	+	0.739069747924805	0.563619344790297	Klhl13	CTGACGACAAGCTGCTGTCTCAG
chrX	23102172	23102195	+	0.734498672485352	0.501092751096831	Klhl13	AGACGAAGCTGTTGACATATTTA
chrX	23102195	23102218	+	0.532145614624023	0.370498087693268	Klhl13	TCCACTTCTGTCAGATGGTAGGT
chrX	23132930	23132953	+	0.503896751403809	0.508037024174578	Klhl13	AAAGGAATTCAAGAAAGGGGTTT
chrX	23150837	23150860	+	0.719436340332031	0.489900248725656	Klhl13	AGCACAGGAACTGGGAATTTCCA
chrX	23622666	23622689	+	0.728287582397461	0.43631140481914	Wdr44	ACCTTTCATTAGATAATTGAAAG
chrX	23622805	23622828	+	0.52201473236084	0.449431723512653	Wdr44	GTAACATACCTGGACTATTAGCC
chrX	23622972	23622995	+	0.649642944335938	0.433139384361315	Wdr44	ACTGAAGTAAGTTCAGGTGAGCA
chrX	23623092	23623115	+	0.405114517211914	0.347751216959883	Wdr44	TCTACTACAGATTTTGCTGCTGT
chrX	23624321	23624344	+	0.523427581787109	0.31212413436011	Wdr44	TTATCATTTCAGTACCCAAAGAA
chrX	23624425	23624448	+	0.750042877197266	0.525705783683179	Wdr44	GCAAGTGCTACCAGTGGAGATAA
chrX	23625404	23625427	+	0.0996863555908203	0.41418850059114	Wdr44	TACAATTATAATTTTAGGAAAAT
chrX	23625420	23625443	+	0.567898635864258	0.494321055083711	Wdr44	GGAAAATGGAAAAGCACCTGATG
chrX	23627635	23627658	+	0.226393508911133	0.505803988704265	Wdr44	CATCCAGGAAATTTTAGCCAGTG
chrX	23627651	23627674	+	0.680216674804688	0.451525015163365	Wdr44	GCCAGTGTCATGATTAAGAACCT
chrX	23627699	23627722	+	0.505953254699707	0.465904429589877	Wdr44	AGTCTTGCTGAAGAGAAGTTGCC
chrX	23647128	23647151	+	0.243900451660156	0.527731342782911	Wdr44	AAAAATGCTTTTGACTATTTCAA
chrX	23649505	23649528	+	0.124637756347656	0.54677991648185	Wdr44	CAATTACTGTGCTGTTTTTAGGA
chrX	23649525	23649548	+	0.641567306518555	0.427501973918493	Wdr44	GGACGCGTGTCACCTTCACCATC
chrX	23773269	23773292	+	0.641235580444336	0.424691810498093	Tesl1	TCTGCAGCATCTGTGGTGAAATC
chrX	24359036	24359059	+	0.517842903137207	0.333940559103679	Gm5934	TTCAACATAGTGTCTTGTTCATC
chrX	24433187	24433210	+	0.680541610717773	0.363147143213554	Gm4297	TCCAACATACTGAATTGTTCATC
chrX	24634435	24634458	+	0.77988899230957	0.352014886716324	Gm5935	TCCAACATACTGTCATGTTCATC
chrX	25248867	25248890	+	0.711688385009766	0.333708925127236	Gm5169	TCCAACATACTGTCTTGTTCATC
chrX	25518767	25518790	+	0.711688385009766	0.333708925127236	Gm1993	TCCAACATACTGTCTTGTTCATC
chrX	25592650	25592673	+	0.711688385009766	0.333708925127236	Gm2003	TCCAACATACTGTCTTGTTCATC
chrX	25998430	25998453	+	0.711688385009766	0.333708925127236	Gm5168	TCCAACATACTGTCTTGTTCATC
chrX	26178705	26178728	+	0.711688385009766	0.333708925127236	Gm2012	TCCAACATACTGTCTTGTTCATC
chrX	26257402	26257425	+	0.676889953613281	0.311737565753121	Gm2030	TCCAACATGCTGTCTTGTTCATC
chrX	26492916	26492939	+	0.711688385009766	0.333708925127236	Slx	TCCAACATACTGTCTTGTTCATC
chrX	26650037	26650060	+	0.711688385009766	0.333708925127236	Gm14525	TCCAACATACTGTCTTGTTCATC
chrX	26883026	26883049	+	0.711688385009766	0.333708925127236	Gm6121	TCCAACATACTGTCTTGTTCATC
chrX	27372462	27372485	+	0.711688385009766	0.333708925127236	Gm10230	TCCAACATACTGTCTTGTTCATC
chrX	27719378	27719401	+	0.711688385009766	0.333708925127236	Gm10058	TCCAACATACTGTCTTGTTCATC
chrX	28066082	28066105	+	0.711688385009766	0.333708925127236	Gm4836	TCCAACATACTGTCTTGTTCATC
chrX	28380352	28380375	+	0.711688385009766	0.333708925127236	Gm10147	TCCAACATACTGTCTTGTTCATC
chrX	28727162	28727185	+	0.711688385009766	0.333708925127236	Gm10096	TCCAACATACTGTCTTGTTCATC
chrX	29733316	29733339	+	0.520997276306152	0.314415268981011	Gm10488	TTGTCCTTTCTTCACAGAGATGA
chrX	29736449	29736472	+	0.372333488464355	0.389395555132358	Gm10488	TTTTAAATCAGAAAACGTAAGTT
chrX	29736454	29736477	+	0.724558029174805	0.438597613917415	Gm10488	AATCAGAAAACGTAAGTTTCTCA
chrX	29736883	29736906	+	0.82211799621582	0.389399486250714	Gm10488	TTACGAACCCAGTACAGAATCCA
chrX	29745145	29745168	+	0.667159271240234	0.40621294945935	Gm10488	TTACTGTGCTTTACAGAAAGAAG
chrX	29745158	29745181	+	0.658942337036133	0.579102802868804	Gm10488	CAGAAAGAAGATCAACAACAAAT
chrX	30086750	30086773	+	0.520997276306152	0.314415268981011	Gm14632	TTGTCCTTTCTTCACAGAGATGA
chrX	30089912	30089935	+	0.372333450317383	0.389395555132358	Gm14632	TTTTAAATCAGAAAACGTAAGTT
chrX	30089917	30089940	+	0.724558029174805	0.438597613917415	Gm14632	AATCAGAAAACGTAAGTTTCTCA
chrX	30090349	30090372	+	0.82211799621582	0.389399486250714	Gm14632	TTACGAACCCAGTACAGAATCCA
chrX	30098608	30098631	+	0.667159271240234	0.40621294945935	Gm14632	TTACTGTGCTTTACAGAAAGAAG
chrX	30098621	30098644	+	0.658942337036133	0.579102802868804	Gm14632	CAGAAAGAAGATCAACAACAAAT
chrX	30534618	30534641	+	0.711688385009766	0.333708925127236	Gm10487	TCCAACATACTGTCTTGTTCATC
chrX	30768933	30768956	+	0.700635223388672	0.404891587159991	Btbd35f29	TGTCAGTCAGGCTACTTTGCTAA
chrX	30769304	30769327	+	0.526805000305176	0.604082759035595	Btbd35f29	CAAGAAAGTAGATTTGAAGTTGA
chrX	30769415	30769438	+	0.573295211791992	0.333098240192991	Btbd35f29	TCTTAATCCATGCTGGAACGGAA
chrX	30769455	30769478	+	0.565148162841797	0.53375138801018	Btbd35f29	CAACACGCAAACAACTGGCTTTC
chrX	30769552	30769575	+	0.479519538879395	0.59537475617032	Btbd35f29	AAAAGCTGAGATTTCAGCACATC
chrX	30905839	30905862	+	0.554967880249023	0.6028336884291	Spin2f	CAAAGATAAGAGGGTATTGTCCC
chrX	30906031	30906054	+	0.660454254150391	0.399500815187139	Spin2f	TATTACTTATGAGAGAGACCCCA
chrX	30987698	30987721	+	0.0218349146842957	0.558459930038543	Btbd35f26	CACAAAGTATTTTTATGTCAGTC
chrX	30987713	30987736	+	0.727751617431641	0.403221253597347	Btbd35f26	TGTCAGTCAGTCTACTTTGCTAA
chrX	30988084	30988107	+	0.737489166259766	0.630095295896173	Btbd35f26	CAAGGAAGTAGACTTGAAGTTGA
chrX	30988195	30988218	+	0.573295211791992	0.333098240192991	Btbd35f26	TCTTAATCCATGCTGGAACGGAA
chrX	30988235	30988258	+	0.565148162841797	0.53375138801018	Btbd35f26	CAACACGCAAACAACTGGCTTTC
chrX	30988332	30988355	+	0.509366912841797	0.601569586589938	Btbd35f26	AAAAGCTGAGATTTCAGCACATT
chrX	31033828	31033851	+	0.567020263671875	0.533741255792594	Btbd35f19	AACACTGGTTGAAATATTAGTCC
chrX	31033985	31034008	+	0.769366455078125	0.50202510431318	Btbd35f19	GTGTGGTATATACATCAATCTCC
chrX	31034138	31034161	+	0.14059157371521	0.505367508298083	Btbd35f19	CAGCTTTTAATCTATAGGTTTCT
chrX	31034147	31034170	+	0.713384780883789	0.515738772944962	Btbd35f19	ATCTATAGGTTTCTGCTGCCAAA
chrX	31034381	31034404	+	0.618260688781738	0.376528107175305	Btbd35f19	TAACACCATGGTGTGATTCTCTC
chrX	31034494	31034517	+	0.630284614562988	0.48701122063369	Btbd35f19	ATGTCGCTATCATGCCCGTCCAA
chrX	31192025	31192048	+	0.0225957870483398	0.558459930038543	Gm54066	CACAAAGTATTTTTATGTCAGTC
chrX	31192040	31192063	+	0.700635223388672	0.404891587159991	Gm54066	TGTCAGTCAGGCTACTTTGCTAA
chrX	31192411	31192434	+	0.618305892944336	0.635210330423701	Gm54066	CAAGGAAGTAGATTTGAAGTTGA
chrX	31192522	31192545	+	0.571510963439941	0.333098240192991	Gm54066	TCTTAATCCATGCTGGAACGGAA
chrX	31192562	31192585	+	0.565148162841797	0.53375138801018	Gm54066	CAACACGCAAACAACTGGCTTTC
chrX	31192659	31192682	+	0.479519577026367	0.59537475617032	Gm54066	AAAAGCTGAGATTTCAGCACATC
chrX	31276612	31276635	+	0.675012893676758	0.53868042755186	Spin2e	AAGTCATCCAGAAGCTGGTACGT
chrX	31276835	31276858	+	0.804330062866211	0.485220298538751	Spin2e	GGGACAATACCCTCTTATCTTTG
chrX	31276900	31276923	+	0.73316032409668	0.475350967036803	Spin2e	ACCAGGTACAGGGAAGGGTTTAC
chrX	31276922	31276945	+	0.598207054138184	0.528684028887659	Spin2e	CTGGCACCTGATCCAGCACAGTT
chrX	31374380	31374403	+	0.567020263671875	0.533741255792594	Btbd35f25	AACACTGGTTGAAATATTAGTCC
chrX	31374537	31374560	+	0.769366455078125	0.50202510431318	Btbd35f25	GTGTGGTATATACATCAATCTCC
chrX	31374690	31374713	+	0.135022373199463	0.505367508298083	Btbd35f25	CAGCTTTTAATCTATAGGTTTCT
chrX	31374699	31374722	+	0.713384780883789	0.515738772944962	Btbd35f25	ATCTATAGGTTTCTGCTGCCAAA
chrX	31374933	31374956	+	0.618260688781738	0.376528107175305	Btbd35f25	TAACACCATGGTGTGATTCTCTC
chrX	31375046	31375069	+	0.613314743041992	0.485028651203228	Btbd35f25	ATGTCGCTGTCATGCCCGTCCAA
chrX	31523088	31523111	+	0.554967880249023	0.6028336884291	Spin2j	CAAAGATAAGAGGGTATTGTCCC
chrX	31523280	31523303	+	0.641854553222656	0.399500815187139	Spin2j	TATTACTTATGAGAGGGATCCCA
chrX	31608904	31608927	+	0.0225957870483398	0.558459930038543	Btbd35f22	CACAAAGTATTTTTATGTCAGTC
chrX	31608919	31608942	+	0.700635223388672	0.404891587159991	Btbd35f22	TGTCAGTCAGGCTACTTTGCTAA
chrX	31609290	31609313	+	0.780322036743164	0.638156654563547	Btbd35f22	CAAGGAAGTAGATATGAAGTTGA
chrX	31609401	31609424	+	0.590463829040527	0.342914345031432	Btbd35f22	TCTTAATCCATGCTGGAATGGAA
chrX	31609441	31609464	+	0.565148162841797	0.53375138801018	Btbd35f22	CAACACGCAAACAACTGGCTTTC
chrX	31609538	31609561	+	0.479519538879395	0.59537475617032	Btbd35f22	AAAAGCTGAGATTTCAGCACATC
chrX	31720635	31720658	+	0.554967880249023	0.6028336884291	Gm5923	CAAAGATAAGAGGGTATTGTCCC
chrX	31720827	31720850	+	0.641854629516602	0.399500815187139	Gm5923	TATTACTTATGAGAGGGATCCCA
chrX	31839554	31839577	+	0.0225957870483398	0.558459930038543	Btbd35f2	CACAAAGTATTTTTATGTCAGTC
chrX	31839569	31839592	+	0.700635223388672	0.404891587159991	Btbd35f2	TGTCAGTCAGGCTACTTTGCTAA
chrX	31839940	31839963	+	0.618305892944336	0.635210330423701	Btbd35f2	CAAGGAAGTAGATTTGAAGTTGA
chrX	31840051	31840074	+	0.573295211791992	0.333098240192991	Btbd35f2	TCTTAATCCATGCTGGAACGGAA
chrX	31840091	31840114	+	0.565148162841797	0.53375138801018	Btbd35f2	CAACACGCAAACAACTGGCTTTC
chrX	31840188	31840211	+	0.479519538879395	0.59537475617032	Btbd35f2	AAAAGCTGAGATTTCAGCACATC
chrX	31949108	31949131	+	0.554967880249023	0.6028336884291	Spin2i	CAAAGATAAGAGGGTATTGTCCC
chrX	31949300	31949323	+	0.679124298095703	0.399500815187139	Spin2i	TATTACTTATGAGAGAGATCCCA
chrX	32071215	32071238	+	0.0225957870483398	0.558459930038543	Btbd35f1	CACAAAGTATTTTTATGTCAGTC
chrX	32071230	32071253	+	0.700635223388672	0.404891587159991	Btbd35f1	TGTCAGTCAGGCTACTTTGCTAA
chrX	32071601	32071624	+	0.618305892944336	0.635210330423701	Btbd35f1	CAAGGAAGTAGATTTGAAGTTGA
chrX	32071712	32071735	+	0.571510963439941	0.333098240192991	Btbd35f1	TCTTAATCCATGCTGGAACGGAA
chrX	32071752	32071775	+	0.565148162841797	0.53375138801018	Btbd35f1	CAACACGCAAACAACTGGCTTTC
chrX	32071849	32071872	+	0.479519577026367	0.59537475617032	Btbd35f1	AAAAGCTGAGATTTCAGCACATC
chrX	32161715	32161738	+	0.554967880249023	0.6028336884291	Spin2h	CAAAGATAAGAGGGTATTGTCCC
chrX	32161907	32161930	+	0.641854553222656	0.399500815187139	Spin2h	TATTACTTATGAGAGGGATCCCA
chrX	32237269	32237292	+	0.0225957870483398	0.558459930038543	Btbd35f21	CACAAAGTATTTTTATGTCAGTC
chrX	32237284	32237307	+	0.700635223388672	0.404891587159991	Btbd35f21	TGTCAGTCAGGCTACTTTGCTAA
chrX	32237655	32237678	+	0.780322036743164	0.638156654563547	Btbd35f21	CAAGGAAGTAGATATGAAGTTGA
chrX	32237766	32237789	+	0.573295211791992	0.333098240192991	Btbd35f21	TCTTAATCCATGCTGGAACGGAA
chrX	32237806	32237829	+	0.565148162841797	0.53375138801018	Btbd35f21	CAACACGCAAACAACTGGCTTTC
chrX	32237903	32237926	+	0.479519577026367	0.59537475617032	Btbd35f21	AAAAGCTGAGATTTCAGCACATC
chrX	32411753	32411776	+	0.0225957870483398	0.558459930038543	Btbd35f5	CACAAAGTATTTTTATGTCAGTC
chrX	32411768	32411791	+	0.700635223388672	0.404891587159991	Btbd35f5	TGTCAGTCAGGCTACTTTGCTAA
chrX	32412139	32412162	+	0.618305892944336	0.635210330423701	Btbd35f5	CAAGGAAGTAGATTTGAAGTTGA
chrX	32412250	32412273	+	0.573295211791992	0.333098240192991	Btbd35f5	TCTTAATCCATGCTGGAACGGAA
chrX	32412290	32412313	+	0.565148162841797	0.53375138801018	Btbd35f5	CAACACGCAAACAACTGGCTTTC
chrX	32412387	32412410	+	0.509366950988769	0.601569586589938	Btbd35f5	AAAAGCTGAGATTTCAGCACATT
chrX	32751194	32751217	+	0.0225957870483398	0.558459930038543	Btbd35f12	CACAAAGTATTTTTATGTCAGTC
chrX	32751209	32751232	+	0.700635223388672	0.404891587159991	Btbd35f12	TGTCAGTCAGGCTACTTTGCTAA
chrX	32751580	32751603	+	0.737489166259766	0.630095295896173	Btbd35f12	CAAGGAAGTAGACTTGAAGTTGA
chrX	32751691	32751714	+	0.573295211791992	0.333098240192991	Btbd35f12	TCTTAATCCATGCTGGAACGGAA
chrX	32751731	32751754	+	0.565148162841797	0.53375138801018	Btbd35f12	CAACACGCAAACAACTGGCTTTC
chrX	32751828	32751851	+	0.509366950988769	0.601569586589938	Btbd35f12	AAAAGCTGAGATTTCAGCACATT
chrX	32837109	32837132	+	0.554967880249023	0.6028336884291	Gm2854	CAAAGATAAGAGGGTATTGTCCC
chrX	32837301	32837324	+	0.679124298095703	0.399500815187139	Gm2854	TATTACTTATGAGAGAGATCCCA
chrX	32914676	32914699	+	0.675012893676758	0.53868042755186	Gm2892	AAGTCATCCAGAAGCTGGTACGT
chrX	32914899	32914922	+	0.804329986572266	0.485220298538751	Gm2892	GGGACAATACCCTCTTATCTTTG
chrX	32914964	32914987	+	0.733160400390625	0.475350967036803	Gm2892	ACCAGGTACAGGGAAGGGTTTAC
chrX	32914986	32915009	+	0.598207054138184	0.528684028887659	Gm2892	CTGGCACCTGATCCAGCACAGTT
chrX	33013783	33013806	+	0.567020263671875	0.533741255792594	Btbd35f15	AACACTGGTTGAAATATTAGTCC
chrX	33013940	33013963	+	0.769366455078125	0.50202510431318	Btbd35f15	GTGTGGTATATACATCAATCTCC
chrX	33014093	33014116	+	0.135022373199463	0.505367508298083	Btbd35f15	CAGCTTTTAATCTATAGGTTTCT
chrX	33014102	33014125	+	0.713384780883789	0.515738772944962	Btbd35f15	ATCTATAGGTTTCTGCTGCCAAA
chrX	33014336	33014359	+	0.618260688781738	0.376528107175305	Btbd35f15	TAACACCATGGTGTGATTCTCTC
chrX	33014449	33014472	+	0.630284614562988	0.48701122063369	Btbd35f15	ATGTCGCTATCATGCCCGTCCAA
chrX	33094996	33095019	+	0.0225957870483398	0.558459930038543	Btbd35f13	CACAAAGTATTTTTATGTCAGTC
chrX	33095011	33095034	+	0.700635223388672	0.404891587159991	Btbd35f13	TGTCAGTCAGGCTACTTTGCTAA
chrX	33095382	33095405	+	0.737489166259766	0.630095295896173	Btbd35f13	CAAGGAAGTAGACTTGAAGTTGA
chrX	33095493	33095516	+	0.573295211791992	0.333098240192991	Btbd35f13	TCTTAATCCATGCTGGAACGGAA
chrX	33095533	33095556	+	0.565148162841797	0.53375138801018	Btbd35f13	CAACACGCAAACAACTGGCTTTC
chrX	33095630	33095653	+	0.509366950988769	0.601569586589938	Btbd35f13	AAAAGCTGAGATTTCAGCACATT
chrX	33138818	33138841	+	0.567020263671875	0.533741255792594	Btbd35f14	AACACTGGTTGAAATATTAGTCC
chrX	33138975	33138998	+	0.769366455078125	0.50202510431318	Btbd35f14	GTGTGGTATATACATCAATCTCC
chrX	33139128	33139151	+	0.135022373199463	0.505367508298083	Btbd35f14	CAGCTTTTAATCTATAGGTTTCT
chrX	33139137	33139160	+	0.713384780883789	0.515738772944962	Btbd35f14	ATCTATAGGTTTCTGCTGCCAAA
chrX	33139371	33139394	+	0.618260726928711	0.376528107175305	Btbd35f14	TAACACCATGGTGTGATTCTCTC
chrX	33139484	33139507	+	0.630284614562988	0.48701122063369	Btbd35f14	ATGTCGCTATCATGCCCGTCCAA
chrX	33215522	33215545	+	0.712515258789063	0.533760920757764	Gm46683	AAGTCATCCAGAACCTGGTACGT
chrX	33215745	33215768	+	0.804329986572266	0.485220298538751	Gm46683	GGGACAATACCCTCTTATCTTTG
chrX	33215810	33215833	+	0.73316032409668	0.475350967036803	Gm46683	ACCAGGTACAGGGAAGGGTTTAC
chrX	33215832	33215855	+	0.598207054138184	0.528684028887659	Gm46683	CTGGCACCTGATCCAGCACAGTT
chrX	33393062	33393085	+	0.567020301818848	0.533741255792594	Btbd35f6	AACACTGGTTGAAATATTAGTCC
chrX	33393219	33393242	+	0.769366455078125	0.50202510431318	Btbd35f6	GTGTGGTATATACATCAATCTCC
chrX	33393372	33393395	+	0.135022373199463	0.505367508298083	Btbd35f6	CAGCTTTTAATCTATAGGTTTCT
chrX	33393381	33393404	+	0.713384780883789	0.515738772944962	Btbd35f6	ATCTATAGGTTTCTGCTGCCAAA
chrX	33393615	33393638	+	0.618260726928711	0.376528107175305	Btbd35f6	TAACACCATGGTGTGATTCTCTC
chrX	33393728	33393751	+	0.630284614562988	0.48701122063369	Btbd35f6	ATGTCGCTATCATGCCCGTCCAA
chrX	33579882	33579905	+	0.567020301818848	0.533741255792594	Btbd35f9	AACACTGGTTGAAATATTAGTCC
chrX	33580039	33580062	+	0.769366455078125	0.50202510431318	Btbd35f9	GTGTGGTATATACATCAATCTCC
chrX	33580192	33580215	+	0.135022373199463	0.505367508298083	Btbd35f9	CAGCTTTTAATCTATAGGTTTCT
chrX	33580201	33580224	+	0.713384780883789	0.515738772944962	Btbd35f9	ATCTATAGGTTTCTGCTGCCAAA
chrX	33580435	33580458	+	0.618260688781738	0.376528107175305	Btbd35f9	TAACACCATGGTGTGATTCTCTC
chrX	33580548	33580571	+	0.630284614562988	0.48701122063369	Btbd35f9	ATGTCGCTATCATGCCCGTCCAA
chrX	33656655	33656678	+	0.675012893676758	0.53868042755186	Spin2g	AAGTCATCCAGAAGCTGGTACGT
chrX	33656878	33656901	+	0.804329986572266	0.485220298538751	Spin2g	GGGACAATACCCTCTTATCTTTG
chrX	33656943	33656966	+	0.733160400390625	0.475350967036803	Spin2g	ACCAGGTACAGGGAAGGGTTTAC
chrX	33656965	33656988	+	0.598207054138184	0.528684028887659	Spin2g	CTGGCACCTGATCCAGCACAGTT
chrX	33814485	33814508	+	0.0225957870483398	0.558459930038543	Btbd35f8	CACAAAGTATTTTTATGTCAGTC
chrX	33814500	33814523	+	0.700635223388672	0.404891587159991	Btbd35f8	TGTCAGTCAGGCTACTTTGCTAA
chrX	33814871	33814894	+	0.737489166259766	0.630095295896173	Btbd35f8	CAAGGAAGTAGACTTGAAGTTGA
chrX	33814982	33815005	+	0.573295211791992	0.333098240192991	Btbd35f8	TCTTAATCCATGCTGGAACGGAA
chrX	33815022	33815045	+	0.565148162841797	0.53375138801018	Btbd35f8	CAACACGCAAACAACTGGCTTTC
chrX	33815119	33815142	+	0.509366912841797	0.601569586589938	Btbd35f8	AAAAGCTGAGATTTCAGCACATT
chrX	34338959	34338982	+	0.520997276306152	0.314415268981011	Gm10486	TTGTCCTTTCTTCACAGAGATGA
chrX	34342127	34342150	+	0.372333450317383	0.389395555132358	Gm10486	TTTTAAATCAGAAAACGTAAGTT
chrX	34342132	34342155	+	0.724558029174805	0.438597613917415	Gm10486	AATCAGAAAACGTAAGTTTCTCA
chrX	34342561	34342584	+	0.82211799621582	0.389399486250714	Gm10486	TTACGAACCCAGTACAGAATCCA
chrX	34350811	34350834	+	0.667159271240234	0.40621294945935	Gm10486	TTACTGTGCTTTACAGAAAGAAG
chrX	34350824	34350847	+	0.658942337036133	0.579102802868804	Gm10486	CAGAAAGAAGATCAACAACAAAT
chrX	34675740	34675763	+	0.520997276306152	0.314415268981011	Gm14819	TTGTCCTTTCTTCACAGAGATGA
chrX	34678891	34678914	+	0.372333488464355	0.389395555132358	Gm14819	TTTTAAATCAGAAAACGTAAGTT
chrX	34678896	34678919	+	0.724558029174805	0.438597613917415	Gm14819	AATCAGAAAACGTAAGTTTCTCA
chrX	34679328	34679351	+	0.822117919921875	0.389399486250714	Gm14819	TTACGAACCCAGTACAGAATCCA
chrX	34687590	34687613	+	0.667159271240234	0.40621294945935	Gm14819	TTACTGTGCTTTACAGAAAGAAG
chrX	34687603	34687626	+	0.658942337036133	0.579102802868804	Gm14819	CAGAAAGAAGATCAACAACAAAT
chrX	35210948	35210971	+	0.311600914001465	0.26983892314363	Dock11	TTCTATTTCAGGATTCATCTTCT
chrX	35210974	35210997	+	0.548508377075195	0.36034184754423	Dock11	TGTTCTCAGAAGGGTGGTGTGAT
chrX	35224277	35224300	+	0.506948928833008	0.324759394278604	Dock11	TTTGACTCAACTTCCTGATGGTT
chrX	35227032	35227055	+	0.558193588256836	0.48062185664229	Dock11	GTGCAAGAGAAAAAGGACACAGT
chrX	35227422	35227445	+	0.297708530426025	0.435536810466281	Dock11	ATGAATTTGCAGAGGAGGAAACT
chrX	35228690	35228713	+	0.426115264892578	0.570899080269888	Dock11	CATTTTAGTATGGCAGAGAAACA
chrX	35228697	35228720	+	0.733798522949219	0.505699036090083	Dock11	GTATGGCAGAGAAACAGAACAAC
chrX	35232429	35232452	+	0.573131675720215	0.436007214217006	Dock11	ACTTTCAATATCTTGGGTCACAT
chrX	35246208	35246231	+	0.597495765686035	0.575767061550548	Dock11	CAAAAATCATCTGTATGTATATC
chrX	35246358	35246381	+	0.787046813964844	0.516645859164064	Dock11	GGCTAGGAACATTGCTGTCTGTG
chrX	35248449	35248472	+	0.594195060729981	0.564463312591008	Dock11	CAGTGCATTTACGGAAAACCAGC
chrX	35248460	35248483	+	0.699604949951172	0.569523256462702	Dock11	CGGAAAACCAGCAGGGTCTGTTT
chrX	35248486	35248509	+	0.395751953125	0.490522959320773	Dock11	CCACAAATGCTTATGCTGTGGTC
chrX	35251197	35251220	+	0.0145707821846008	0.389402993941726	Dock11	CTTTTTATCATGTGAGTTGTGAA
chrX	35251204	35251227	+	0.71265754699707	0.407573859924706	Dock11	TCATGTGAGTTGTGAAATCAACA
chrX	35263739	35263762	+	0.549473114013672	0.488423137469929	Dock11	GTGTTTGCATGCCATGGAGATCC
chrX	35266301	35266324	+	0.379580307006836	0.496474538854462	Dock11	CTTGGTTCTGTTTGCAGTATAGC
chrX	35270250	35270273	+	0.677914733886719	0.528945745588128	Dock11	AGCTCCCCAGGGGCCAAAGGTTT
chrX	35271722	35271745	+	0.47724494934082	0.332619828165777	Dock11	TTAGCGCTGCTTGACCCTGATGG
chrX	35272983	35273006	+	0.495320091247559	0.419673406472886	Dock11	TCATTTAGGTTCTTGCTGAATAC
chrX	35272990	35273013	+	0.66291748046875	0.46528973547535	Dock11	GGTTCTTGCTGAATACAAGTTTG
chrX	35275273	35275296	+	0.766907730102539	0.402992939471076	Dock11	TTGTACTGCAGATTCCAATCTTG
chrX	35275307	35275330	+	0.66965202331543	0.407908663315565	Dock11	TCAGATGAGTATTGCAAGCATCA
chrX	35283636	35283659	+	0.811604385375977	0.41194224880538	Dock11	TCTTACAGACACGACAGAGTTCT
chrX	35290486	35290509	+	0.711980133056641	0.509645926560868	Dock11	GCCAGAGCTGGCCAGAGTGGTAC
chrX	35290519	35290542	+	0.589442749023438	0.272869835315009	Dock11	TCTCAGCACTTGGAAAGTAGAGG
chrX	35390411	35390434	+	0.430530242919922	0.416541113642454	Il13ra1	GTCACTTTGATGACCAACAGGAT
chrX	35404857	35404880	+	0.724441528320312	0.408057583601637	Il13ra1	TCTTGTAGGTACAGCAGCCTGGA
chrX	35404939	35404962	+	0.642473373413086	0.497252504761737	Il13ra1	AATTGACTAAAGTGGAACCTAGT
chrX	35407747	35407770	+	0.649016647338867	0.529087071070868	Il13ra1	GAAGCAGATGCTTAACTTATGAA
chrX	35461192	35461215	+	0.693170776367187	0.48102386760111	Zcchc12	ATGGCCAGCATGGCAGAGAGAAA
chrX	35461540	35461563	+	0.800419158935547	0.545606193137601	Zcchc12	GAGGTGCAGCTGCAGAATGCTAT
chrX	35461763	35461786	+	0.574038124084473	0.40019303566563	Zcchc12	TTAATCCAAAGCGGCCCAGAAGA
chrX	35592704	35592727	+	0.677922668457031	0.521157836869915	Lonrf3	AGTGCAAGAAGTGTCACGGGTTT
chrX	35596190	35596213	+	0.436131324768066	0.41188215453056	Lonrf3	TAGCAATCGGTCCCAAATTTATT
chrX	35596211	35596234	+	0.409924964904785	0.256020698766469	Lonrf3	TTTCACCTTGGAGTCTCATGAGG
chrX	35598891	35598914	+	0.61920280456543	0.439849845618808	Lonrf3	GCCACTCTAGGCAAGGTGAAAGA
chrX	35603164	35603187	+	0.620942459106445	0.326948682894303	Lonrf3	TGTCACAGCTTCTCTTTAGTTTC
chrX	35603182	35603205	+	0.0168923020362854	0.211107630268469	Lonrf3	GTTTCTTTTCACCATCAGTCCCG
chrX	35606276	35606299	+	0.625433120727539	0.582830532492117	Lonrf3	CTGTTTCCTAAATCACAGATTTT
chrX	35695933	35695956	+	0.724698867797852	0.463924660751354	Gm14569	GCAGCAACAGTCTCTGATTCTAA
chrX	35696159	35696182	+	0.655131988525391	0.517888196695479	Gm14569	CGAAGGGCTTCAATAGTGGCTGA
chrX	35696588	35696611	+	0.370892295837402	0.435583951826931	Gm14569	GAGAACTCTTTGAAACTGGAGGC
chrX	35697085	35697108	+	0.414740447998047	0.360997849948848	Gm14569	GGCTTTCTTGTCGGTTTGAAAGA
chrX	35697496	35697519	+	0.0259154987335205	0.303491267892368	Gm14569	TCCTTTTTCTTCTTGTCTTCACA
chrX	35697637	35697660	+	0.61021785736084	0.348172223857077	Gm14569	TCTGATGGCATCTTCTGGACAGT
chrX	35697754	35697777	+	0.563982658386231	0.398820086418591	Gm14569	TTAGCTGAAGACTCAGCTTTAGT
chrX	35697775	35697798	+	0.601266021728516	0.45680593350422	Gm14569	GTGTTCAGGCTGTACCGTTGAGT
chrX	35697806	35697829	+	0.477756805419922	0.492075152496261	Gm14569	GAAGGCCTCTTTCTAGGATCTCC
chrX	35702090	35702113	+	0.358271484375	0.397558030693898	Gm14569	AAGCTATCTTGGATTTAGCAGCT
chrX	35702107	35702130	+	0.537299652099609	0.467203789165191	Gm14569	GCAGCTGAAGAATCCAAGCAGCC
chrX	35743498	35743521	+	0.182893981933594	0.423940018745998	Gm14569	GTGATTTGCTTCTGTGGGGAGCT
chrX	35865770	35865793	+	0.650752716064453	0.527538080648307	Pgrmc1	AAGAGGGGCCATATGGGGTCTTT
chrX	35875803	35875826	+	0.724128112792969	0.534485552128606	Akap17b	ATAGGTAGTCAATAAATTCATCT
chrX	35876108	35876131	+	0.628270378112793	0.409841964512416	Akap17b	TTGTCAGACTTGGAAGCCTGATA
chrX	35876220	35876243	+	0.265860462188721	0.303845718152985	Akap17b	ATTCTTCTTCCTCGGGTGATTTC
chrX	35877895	35877918	+	0.544949417114258	0.502770979792922	Akap17b	AAAAATCCTTACCAGACAGTTCA
chrX	35882322	35882345	+	0.74549430847168	0.436968280215985	Akap17b	GCCTTTCCTGATTCCTCCTCTGT
chrX	35887260	35887283	+	0.704469833374023	0.437308424870985	Akap17b	AGCATCAGCTTCATTCCTCGAAG
chrX	35887300	35887323	+	0.621378135681152	0.488566425345858	Akap17b	TAAAGTCAGTTGACTCCTGGTAT
chrX	35887497	35887520	+	0.716131591796875	0.490627233383061	Akap17b	GGTGCAAACCACTTACAGGGCAA
chrX	35887648	35887671	+	0.313032760620117	0.394656547662489	Akap17b	AGTCAGTTTTCAAACCATTAAGC
chrX	36015974	36015997	+	0.522214469909668	0.347315429243796	Slc25a43	TCAACAAGAAGGGTTCCTGGCCC
chrX	36016001	36016024	+	0.677342987060547	0.391913217183964	Slc25a43	TCGAGGGGTATCCCTCACTGTTT
chrX	36021457	36021480	+	0.634419975280762	0.57277215596658	Slc25a43	CATGAACCTGGAAAAAGTCTGGA
chrX	36060916	36060939	+	0.646307144165039	0.515025801980873	Slc25a5	ATGTGTCAGTACAGGGCATTATC
chrX	36117052	36117075	+	0.288520355224609	0.377091680191747	Steep1	GTCCTTTTGGTCATCATAACCTA
chrX	36138806	36138829	+	0.525061492919922	0.345254353216539	Ube2a	TTCTGTGTTGCAGGCCCGAAGGG
chrX	36145318	36145341	+	0.684469833374023	0.466964674749467	Ube2a	AGCTTACAATTGAATTCACTGAA
chrX	36153469	36153492	+	0.720806274414063	0.539712265916827	Nkrf	CAGCTAGCTCAGTAGCTCGATCT
chrX	36153585	36153608	+	0.182205772399902	0.280837926781241	Nkrf	TTTTTGGGGATGTCAGCAGGAGG
chrX	36153619	36153642	+	0.690488357543945	0.518716537369966	Nkrf	AAGGAGCATATATATACTCAGGA
chrX	36154033	36154056	+	0.0739715719223022	0.422782382294168	Nkrf	CGTCTTTTGTTTGAGGGCCATAC
chrX	36155257	36155280	+	0.714631500244141	0.59623793845588	Nkrf	CAGAAACAAGGTATACTCACCAT
chrX	36360630	36360653	+	0.0442108058929443	0.372501897821027	Upf3b	TCAAGTTCTTTTTCATCTCCTTT
chrX	36363218	36363241	+	0.0109830856323242	0.363708229256356	Upf3b	GTTTTTCTATATCTTTTCTTTTT
chrX	36372635	36372658	+	0.76461555480957	0.552802150555522	Upf3b	AAGTTGATATATGCTCTGGCATA
chrX	36372799	36372822	+	0.762030181884766	0.566889226120667	Upf3b	CCTAGTATCATTAGAAAAAAACT
chrX	36394612	36394635	+	0.316094741821289	0.413239654533495	Nkap	AATATTTATCTCTTCTAGGAGAT
chrX	36394620	36394643	+	0.586163482666016	0.341390016260638	Nkap	TCTCTTCTAGGAGATTAAGTGAA
chrX	36426673	36426696	+	0.509984436035156	0.453776709070697	Akap14	CGTCTTTCACATGAGCCTTCTGC
chrX	36426721	36426744	+	0.0262730383872986	0.36865566468014	Akap14	CTTTTATCTCTGGTGCGAATGAC
chrX	36426727	36426750	+	0.53552131652832	0.343581361141563	Akap14	TCTCTGGTGCGAATGACGATGCC
chrX	36426763	36426786	+	0.613995018005371	0.47592998884578	Akap14	ACTCGGGCACACGTAGTGGCACT
chrX	36426829	36426852	+	0.502146644592285	0.444920204222163	Akap14	CTTCTGGCACAACTGGTGCAACT
chrX	36427330	36427353	+	0.530596084594727	0.475467488312934	Akap14	CTTCAGGCACTACTACTGGCACC
chrX	36427420	36427443	+	0.524316329956055	0.408310788255464	Akap14	CTTCTGTCACAAATGTCACCGTC
chrX	36427533	36427556	+	0.614213218688965	0.375546804763342	Akap14	TCCTTTGGCTCTGCAATGGTGGT
chrX	36474164	36474187	+	0.670214080810547	0.4107301119931	Gm9	GGCCAAAATTGGTCACCACCATC
chrX	36474475	36474498	+	0.566135940551758	0.410565301452902	Gm9	GCTCTTTCCGAAGACACATCAAT
chrX	36485802	36485825	+	0.720594711303711	0.442554966783956	Rhox1	GCCACAGGAATGTCTCTCGAATC
chrX	36809386	36809409	+	0.262129955291748	0.285126518633679	Rhox3g	ATGCTTCTTTTCCTCTACCCCTT
chrX	36824592	36824615	+	0.31851411819458	0.539399390899582	Rhox2g	CATTTTCCAAATCCCCCATGGAA
chrX	36842908	36842931	+	0.262129955291748	0.285126518633679	Rhox3h	ATGCTTCTTTTCCTCTACCCCTT
chrX	36843283	36843306	+	0.698583526611328	0.441482314393057	Rhox3h	GTCTCACATCCGTTGACTGACCT
chrX	36854415	36854438	+	0.31851411819458	0.539399390899582	Rhox2h	CATTTTCCAAATCCCCCATGGAA
chrX	36924563	36924586	+	0.564859619140625	0.413183889597276	Rhox7a	ACAACAGGAGAGCCAAACAGAGG
chrX	36967627	36967650	+	0.362266120910645	0.308275476734971	Rhox8	ATTTCATCATCTCTCAGAAGAGA
chrX	36990469	36990492	+	0.590629005432129	0.444325162248556	Rhox9	CTCACCATGCTGTTCTTCCTTGT
chrX	37155645	37155668	+	0.776993026733398	0.501336143348863	Rhox10	AATACACGCAAACCTACAGCTCT
chrX	37169296	37169319	+	0.271438236236572	0.1996766779361	Rhox11	TTTTCTGTTCATCCACATTCAGG
chrX	37196872	37196895	+	0.226291484832764	0.389182068976588	Rhox12	ATTTGTCTGAGCCATTTAGAGAA
chrX	37196890	37196913	+	0.631382217407227	0.550890529324658	Rhox12	GAGAACCGTCTCCAAAGCTGCCT
chrX	37281310	37281333	+	0.0846428680419922	0.413920673484452	Zbtb33	TAAGAGCTGAGATTTTTGCAGAA
chrX	37281430	37281453	+	0.693147506713867	0.391116603045439	Zbtb33	TAGCAGAGCTTGGTGTCCCACTG
chrX	37282056	37282079	+	0.658542709350586	0.443886817638865	Zbtb33	ACAGGAAACAAGGCTGAGGAAGA
chrX	37282188	37282211	+	0.683050384521484	0.46534140600595	Zbtb33	GATGGATCATTGACACAGAAGAT
chrX	37282254	37282277	+	0.411808853149414	0.492896387403469	Zbtb33	AAAATTTCAGATGTCATTACTAG
chrX	37282388	37282411	+	0.651963500976563	0.401058417584358	Zbtb33	TGCAAATATCGGTGAAGATACTT
chrX	37313937	37313960	+	0.637411727905273	0.430041141043442	Tmem255a	ACTGCCTGGGTAAGGTTCCTCAA
chrX	37413532	37413555	+	0.262892322540283	0.326847584692386	Atp1b4	GTCATTTACTTCTTCTTCTATGC
chrX	37413540	37413563	+	0.349559020996094	0.291783014603262	Atp1b4	CTTCTTCTTCTATGCCTCCCTGG
chrX	37418245	37418268	+	0.612998733520508	0.447490874086297	Atp1b4	AGCGCTCCTTCCTGAAGAATTGC
chrX	37519775	37519798	+	0.650596237182617	0.528511980557032	Lamp2	GAAAACAGTCAGTACTCACCACA
chrX	37524280	37524303	+	0.338683738708496	0.537652923914435	Lamp2	CTCACTGTACCATTTTGGACAAA
chrX	37529006	37529029	+	0.741641845703125	0.522307237886162	Lamp2	CCTTTAGCTACAGCACCAGGAAA
chrX	37529012	37529035	+	0.770802536010742	0.457097928219556	Lamp2	GCTACAGCACCAGGAAATACTGT
chrX	37530896	37530919	+	0.33559684753418	0.506045511441783	Lamp2	CTTACATTGGTTTGGTTTGTAGT
chrX	37635600	37635623	+	0.582189750671387	0.404104071865176	Cul4b	TTAATGAATGTTTCAAAAGCTTC
chrX	37635687	37635710	+	0.590011177062988	0.378573226228597	Cul4b	TCTTTAAAGTCCAATAATTCTTG
chrX	37635693	37635716	+	0.720673522949219	0.517656912528054	Cul4b	AAGTCCAATAATTCTTGAACCAT
chrX	37635723	37635746	+	0.157413558959961	0.40299331065873	Cul4b	TCTTTTTCAGGATTAATAACAAT
chrX	37637290	37637313	+	0.451938323974609	0.660844677593412	Cul4b	CAAATTACAAGTTACCTTTTTGA
chrX	37638142	37638165	+	0.625853309631348	0.400281911979233	Cul4b	TTAACATGATGAAGATACTCAGG
chrX	37638458	37638481	+	0.572425689697266	0.422650657349816	Cul4b	AAATACCTCTCTTTCTTGCATTA
chrX	37650470	37650493	+	0.832630157470703	0.663459407093779	Cul4b	CATACTAATACATACCTGGTAGA
chrX	37650553	37650576	+	0.418404121398926	0.393957089264956	Cul4b	GCTTTTGCCATGTCTCATCCGTA
chrX	37652544	37652567	+	0.532808723449707	0.483378871765119	Cul4b	AAGTTCTTGATCACTAACTTCTT
chrX	37652619	37652642	+	0.601193885803223	0.494424226162468	Cul4b	GCCAGGCCGTTTGCATGGTGCAC
chrX	37652679	37652702	+	0.631241836547852	0.492536715148515	Cul4b	AGTTGTTGCTGCTGCTGCTGCTG
chrX	37652974	37652997	+	0.290241985321045	0.34297113126323	Cul4b	ACTTTCTCTTCTTGGCAGAGGTG
chrX	37691502	37691525	+	0.439282188415527	0.476201397867046	Mcts1	GACAAAGAGAAGGGCCTTTTTAT
chrX	37691524	37691547	+	0.498774642944336	0.297106326107738	Mcts1	TCCAACTTTAAGATTACTTCATA
chrX	37694824	37694847	+	0.645039596557617	0.377105370941745	Mcts1	TCTTGCCACATCAGCAGGTTGAT
chrX	37720483	37720506	+	0.757570953369141	0.581799802527781	C1galt1c1	CAGTGTGTCCGAGATAGAAAGGT
chrX	37720525	37720548	+	0.129263410568237	0.463697616620539	C1galt1c1	ACAAAAAATATTTGAGGTTTTCA
chrX	37720686	37720709	+	0.193200359344482	0.437245655523809	C1galt1c1	ACATTTTCAGAACTGAAGAATTC
chrX	37720777	37720800	+	0.634632263183594	0.61535326736847	C1galt1c1	CAAGAACTATACAGTATACCCGG
chrX	38047146	38047169	+	0.596195373535156	0.508116596917403	6030498E09Rik	AACTCAGGGTTTGGTTTAAGCCT
chrX	38047164	38047187	+	0.560269584655762	0.443383376065548	6030498E09Rik	AGCCTTGGACTGGGTCTGGGTAC
chrX	40677347	40677370	+	0.550716552734375	0.523865258535543	Gria3	CTGACATTGTACTGGAAAGAGTC
chrX	40680580	40680603	+	0.387380142211914	0.380832590771951	Gria3	TTTTAGTATACATCTGCACTGAC
chrX	40680585	40680608	+	0.75831169128418	0.504192165086867	Gria3	GTATACATCTGCACTGACACACG
chrX	40684554	40684577	+	0.711575317382813	0.578953870855897	Gria3	CCAGGTGCAAGTACAAGGAATGA
chrX	40687411	40687434	+	0.923614349365234	0.499751244721811	Gria3	GCCTATGAAATAGCCAAACACGT
chrX	40698866	40698889	+	0.666429977416992	0.43011877862674	Gria3	TGAGCCTGGGGATCTCCATCATG
chrX	40698943	40698966	+	0.618135490417481	0.454179647478493	Gria3	GCTTATGAAATCTGGATGTGCAT
chrX	40699019	40699042	+	0.738300857543945	0.422663419084877	Gria3	GCCCTTATGAGTGGCACTTGGAA
chrX	40699109	40699132	+	0.0631644821166992	0.351511303927322	Gria3	ACAGTCTTTGGTTTTCCTTGGGT
chrX	40699139	40699162	+	0.661124572753906	0.492272293598191	Gria3	TGCAGCAAGGATGTGATATTTCT
chrX	40709672	40709695	+	0.27249979019165	0.353580933197886	Gria3	GATCACTTTCTGGGCGCATTGTT
chrX	40914292	40914315	+	0.755606384277344	0.503239168690989	Thoc2	AGGTTGTGATAAGAACTTACTCG
chrX	40916099	40916122	+	0.383087387084961	0.475658104568803	Thoc2	AGTTTATTGACTTCTCTTTCATA
chrX	40916105	40916128	+	0.420839309692383	0.344667767696999	Thoc2	TTGACTTCTCTTTCATAGCTGGT
chrX	40916276	40916299	+	0.419445571899414	0.388100550343619	Thoc2	TGGACTTTATGTTGCTGTTTACT
chrX	40916285	40916308	+	0.472445640563965	0.38211802191835	Thoc2	TGTTGCTGTTTACTTCCCTTTTC
chrX	40916297	40916320	+	0.0118357849121094	0.382055899236522	Thoc2	CTTCCCTTTTCTGATTTTTTAAG
chrX	40919670	40919693	+	0.6416015625	0.394524529391081	Thoc2	TATAATCTTCTGTACTTAGATTT
chrX	40922316	40922339	+	0.0229373860359192	0.427897591024273	Thoc2	ATCTCTGAGAAGATTTTTTAGTG
chrX	40922336	40922359	+	0.435072708129883	0.467921878460962	Thoc2	GTGTTTCTGATCTGGCCGAAATA
chrX	40923985	40924008	+	0.662415771484375	0.397499566408033	Thoc2	GCTGCTCCCCACCAGTCATGGCT
chrX	40925376	40925399	+	0.247933578491211	0.493804634858912	Thoc2	CCTTTTGCCTGCCTTTAATTGAT
chrX	40925393	40925416	+	0.522292366027832	0.430888436687024	Thoc2	ATTGATTGGCTACATACTGAAGA
chrX	40925443	40925466	+	0.820660858154297	0.575729601796007	Thoc2	CGGAATACTGCACCACAGAAACT
chrX	40932942	40932965	+	0.211189289093018	0.474001447961499	Thoc2	ACTTTTACTAAAAGTGGGTGACC
chrX	40932949	40932972	+	0.52186695098877	0.546509394390662	Thoc2	CTAAAAGTGGGTGACCATTATAA
chrX	40933100	40933123	+	0.634734878540039	0.517490690526937	Thoc2	CCTATGCTGATAGGGAAATGTCT
chrX	40933621	40933644	+	0.011038054227829	0.352352864164117	Thoc2	ATTTTTTTCAGTCTCTTACCGTT
chrX	40933653	40933676	+	0.458560829162598	0.25033505351322	Thoc2	TCTTCCTGTTTGCTTCCATCAGA
chrX	40947003	40947026	+	0.74035774230957	0.427206495255972	Thoc2	TGTGAAGCTGCATAGTATGGAGG
chrX	40947073	40947096	+	0.527734375	0.37374125920278	Thoc2	ACAAAGCTTCCAACAAACCCAGC
chrX	40952904	40952927	+	0.690340423583984	0.591761717032317	Thoc2	CCTGGTAAAACTTGAATTTGAAT
chrX	40961462	40961485	+	0.308553256988525	0.356666571256224	Thoc2	ACTGACTTTTGGTTGAACTGCTG
chrX	41183285	41183308	+	0.330508689880371	0.400580732672789	Xiap	ACAGTTTTGAAGGAACTAGAACT
chrX	41183357	41183380	+	0.390155296325684	0.484189656867265	Xiap	ATAGATTAAAAACATTTGCTAAC
chrX	41183436	41183459	+	0.611369438171387	0.433495634773139	Xiap	TACCGGTGAAGGAGACACCGTGC
chrX	41183552	41183575	+	0.0120084035396576	0.344769021812925	Xiap	TCAATGGTTTTTATTTTGAAAAT
chrX	41183565	41183588	+	0.392016143798828	0.327279255190756	Xiap	TTTTGAAAATGGTGCTGCACAGT
chrX	41183812	41183835	+	0.78640983581543	0.385020569134698	Xiap	ACCCCCAGAGAGTTAGCTAGTGC
chrX	41306287	41306310	+	0.485405120849609	0.3660965850027	Stag2	TTCAGTGCTCAGGCTGCAAAGGT
chrX	41312116	41312139	+	0.433991737365723	0.371162857158179	Stag2	TTTTAGGATAGTGGGGATTACCC
chrX	41312121	41312144	+	0.792290496826172	0.505931699079721	Stag2	GGATAGTGGGGATTACCCACTTA
chrX	41315662	41315685	+	0.589083251953125	0.368055291135927	Stag2	TAGCTTCAGGAAAATCAAGATGA
chrX	41315714	41315737	+	0.665604248046875	0.515298485841961	Stag2	AAGGAGTGTTTGTACATAGATAC
chrX	41317086	41317109	+	0.79578727722168	0.491275871307595	Stag2	GGGATGCAATAGCTGAAATCAGA
chrX	41317181	41317204	+	0.613718147277832	0.475845121006103	Stag2	AAATATGTTGGTTGGACTATGCA
chrX	41318036	41318059	+	0.571751899719238	0.560752771029864	Stag2	CAAGGGCTTTACTATAACAAAGA
chrX	41318047	41318070	+	0.562835121154785	0.508157848040526	Stag2	CTATAACAAAGAACTTAATTCCA
chrX	41318177	41318200	+	0.0113286423683166	0.514099921406454	Stag2	CAAATTTTTTTTCCTTAGGATAG
chrX	41322804	41322827	+	0.594389381408691	0.397727763551503	Stag2	TTCAGCTCACCGGCCAGTAGCAG
chrX	41325826	41325849	+	0.808104705810547	0.469719806475053	Stag2	GCTCTAACAGACAGACAAGAGAG
chrX	41335821	41335844	+	0.538213043212891	0.368935198824196	Stag2	TGGAAACCTTTGATACCTCAGGT
chrX	41336718	41336741	+	0.301112670898438	0.294484302251444	Stag2	TTTTGCAGCATTTGGATGCCTTA
chrX	41336901	41336924	+	0.414832649230957	0.40750552165596	Stag2	ACCGGCTTCTTGAAGATTTTCTG
chrX	41339205	41339228	+	0.620075073242187	0.592315648604697	Stag2	CAGTGCTCATGATCTTTCAAAGT
chrX	41339396	41339419	+	0.536043930053711	0.413939115610563	Stag2	GATTGTTATTCACGCACTGCAGT
chrX	41341923	41341946	+	0.444855346679688	0.254663869811945	Stag2	TTTCAAGGAGGACTTACTGCGCT
chrX	41342544	41342567	+	0.264582901000977	0.317758893106646	Stag2	TTTTATCAGGCCTTCACTATTCT
chrX	41342549	41342572	+	0.495157508850098	0.333337518360215	Stag2	TCAGGCCTTCACTATTCTGTGTG
chrX	41342639	41342662	+	0.629260139465332	0.385186470973756	Stag2	TACTCCTGATTCTTCATTGCAGT
chrX	41578869	41578892	+	0.592748794555664	0.455532563019904	Tex13d	TTAACAATGAAATCCTCATGAAT
chrX	41578912	41578935	+	0.252903537750244	0.354694309881387	Tex13d	CTTGGCTTTCCGCATGCGGCCCT
chrX	41579422	41579445	+	0.722468719482422	0.563978161645084	Tex13d	CATGCCAGGAAGCACAAGTTCCT
chrX	41609510	41609533	+	0.304352512359619	0.283334262561532	Sh2d1a	TTTTTCCAGACAGCACCTGGAGT
chrX	41645788	41645811	+	0.253239555358887	0.509593190158407	Tenm1	CCTTGTTTTAAAATGTAGATAGT
chrX	41645798	41645821	+	0.719219284057617	0.590859950495477	Tenm1	AAATGTAGATAGTACTGGTTGCT
chrX	41665509	41665532	+	0.812897491455078	0.632997812539423	Tenm1	CAGTGAACTGGTAGAGTTCTTGG
chrX	41667140	41667163	+	0.48968189239502	0.568959030788072	Tenm1	CAGTCGCAGTCAGTGGGAGCGCC
chrX	41731431	41731454	+	0.0109660291671753	0.445034263919194	Tenm1	AACATATTTATTTATTTTTACCT
chrX	41731441	41731464	+	0.0127179408073425	0.314618026414108	Tenm1	TTTATTTTTACCTCGAGGGCTGT
chrX	41731445	41731468	+	0.116667795181274	0.313461784786294	Tenm1	TTTTTACCTCGAGGGCTGTTCAG
chrX	41731451	41731474	+	0.658757553100586	0.460938313304101	Tenm1	CCTCGAGGGCTGTTCAGTGAAGC
chrX	41752999	41753022	+	0.547448120117187	0.494747583698423	Tenm1	AAATTATCTCACCACTTTGAGGA
chrX	41772852	41772875	+	0.699058303833008	0.471351341108543	Tenm1	ATCATGCCCACAGGAATTGTTGA
chrX	41772906	41772929	+	0.733722763061523	0.375568153906487	Tenm1	TACCCAGGTGTTCTACTGCTCAG
chrX	41818407	41818430	+	0.492185554504395	0.492632488587054	Tenm1	ATCAAAGTATGCCGATACTTACC
chrX	41914421	41914444	+	0.41951000213623	0.465642150702486	Tenm1	CCAGTTGTTTGCCATCCATTAAT
chrX	42680583	42680606	+	0.829190368652344	0.4925916726171	Tex13c1	TAGGGTCCCAGAACATGTCCCAT
chrX	45418380	45418403	+	0.608522033691406	0.430272697129977	Actrt1	ACGTGCCTGCCTTGTATCTTTGC
chrX	46940582	46940605	+	0.57228816986084	0.654850892225706	Smarca1	CAGGCAAAAACATGTGTAGCTCC
chrX	46941507	46941530	+	0.548024940490723	0.285604529468992	Smarca1	TCTCAGCTCTTTCTACAATCCTC
chrX	46949308	46949331	+	0.59265453338623	0.420936112772377	Smarca1	ATTCTCGCCAATAGCTTATCCAG
chrX	46949344	46949367	+	0.55132495880127	0.430866358527961	Smarca1	CCACTATTGCCGACAATGTGCTC
chrX	46949489	46949512	+	0.494590606689453	0.407930797431394	Smarca1	AGACATCAATATCTTTCATCAGA
chrX	46950173	46950196	+	0.690342330932617	0.540776994197447	Smarca1	CTCAGGCCCAAGTAAATCTTTAT
chrX	46950195	46950218	+	0.353945274353027	0.231688524823535	Smarca1	TTTCCTTCTTAGGAGGCAGACTC
chrX	46950237	46950260	+	0.617053604125977	0.426898031979893	Smarca1	TCCGGCGTAACAAAAATGGTTTT
chrX	46963077	46963100	+	0.756633148193359	0.490462201749888	Smarca1	GTGTCAAACCAAGAATCAAAGTC
chrX	46964033	46964056	+	0.795507354736328	0.492834939661777	Smarca1	AACTTACATCTGCAGAATTAAAG
chrX	46965281	46965304	+	0.667243194580078	0.44268469573684	Smarca1	TTCTGTGAGCTTCATCGATGACT
chrX	46965328	46965351	+	0.0665575218200684	0.518275274865802	Smarca1	AACACAGATTTTTCTTTAATTAC
chrX	46965346	46965369	+	0.605630836486816	0.465519214130212	Smarca1	ATTACCATCTCATAAGAAGTCAC
chrX	46968303	46968326	+	0.588846855163574	0.416784733079141	Smarca1	AAAGTAGTTTCTCACTTACTCTC
chrX	46968380	46968403	+	0.603749580383301	0.492941833416568	Smarca1	AATTCATTCATCCAGTTATGTAA
chrX	46972283	46972306	+	0.651780166625977	0.418668732262986	Smarca1	GTCCTCGGATCTGATAATCTCTC
chrX	46972953	46972976	+	0.522498817443848	0.486727488039104	Smarca1	CTCGAGGACGAGCCAGTTTCATG
chrX	46975964	46975987	+	0.601158828735352	0.465077404344766	Smarca1	CCACCTTACCAAGGGCATATTTA
chrX	46975987	46976010	+	0.0772934865951538	0.457734341332682	Smarca1	CCATTTTCTCTTCATATTCTGGA
chrX	46976040	46976063	+	0.430482788085937	0.405723446140253	Smarca1	GCAGCAAGTTTGAGTTGAAATGG
chrX	46981101	46981124	+	0.519886054992676	0.364153750922157	Smarca1	CCTCCTTCTTCTCGCCCTTCTCA
chrX	47005461	47005484	+	0.592321624755859	0.429786819384359	Ocrl	TAAGGCTTCTCCTTAGCCGTTAA
chrX	47005598	47005621	+	0.587135887145996	0.539817407112041	Ocrl	AAAGTGCCGAAGAATTATATTTT
chrX	47005622	47005645	+	0.894429321289062	0.61784089623702	Ocrl	AAATACAGATGTATATATCACCT
chrX	47019244	47019267	+	0.561464691162109	0.570587715482849	Ocrl	AAGGTGGCTGCAAAATTCGGGTA
chrX	47020493	47020516	+	0.760037841796875	0.529410687998781	Ocrl	GATAAGAAAATGAATACACAAAA
chrX	47032375	47032398	+	0.441080131530762	0.364381635257379	Ocrl	TTTACAGTGGGAAATGCCGAGTT
chrX	47032379	47032402	+	0.720581283569336	0.598122023919118	Ocrl	CAGTGGGAAATGCCGAGTTCCCG
chrX	47207335	47207358	+	0.688542861938477	0.384627846723379	Xpnpep2	TGCCCTGCCGAAAGAATTTACAG
chrX	47211790	47211813	+	0.949660110473633	0.483879595669534	Xpnpep2	GCCTTGAGACCTTGCAGTACCTG
chrX	47246386	47246409	+	0.578584976196289	0.535061834542189	Sash3	CTGAGCAGGAGGAGCGTGAGCCG
chrX	47280092	47280115	+	0.711508026123047	0.483841814346342	Zdhhc9	CTCACCCACACAGTTGTCACAGA
chrX	47280193	47280216	+	0.530712051391602	0.39706615562869	Zdhhc9	TCTGGAAATTCTTAATACGAGGA
chrX	47352334	47352357	+	0.550685119628906	0.387124384589675	Utp14a	TGTACTTTGCCTGGTTTAGATCC
chrX	47352352	47352375	+	0.61974552154541	0.461583595001757	Utp14a	GATCCACAGAGAAGTGGCATTCA
chrX	47361707	47361730	+	0.920280838012695	0.535360532683163	Utp14a	ACCTCCTCCATAAGAACAAACAG
chrX	47361748	47361771	+	0.501477241516113	0.506995938383785	Utp14a	CTGACTCCTGTGGAAAAGGCCTC
chrX	47457621	47457644	+	0.569409065246582	0.510147604193442	Bcorl1	CTCCAGCCCCCACGCCCATGCCG
chrX	47458013	47458036	+	0.743107070922852	0.520588070254906	Bcorl1	GAGGTGAACAGGCTCTCCTGTAC
chrX	47458865	47458888	+	0.733155670166016	0.428600023727336	Bcorl1	TGGAAGCCTACAGGCCTGACAAA
chrX	47459522	47459545	+	0.691061325073242	0.511176409620422	Bcorl1	GACGTGGTCCCCAGCAGCGAGAG
chrX	47459639	47459662	+	0.694645080566406	0.41345183751777	Bcorl1	GCCAACTGCTTCCGAGCTGATGG
chrX	47459751	47459774	+	0.492633247375488	0.460944832332932	Bcorl1	CTTGCAAGAACAGTTGGCAGCCA
chrX	47592444	47592467	+	0.769991302490234	0.5019728781448	Aifm1	GCATAAGCATCTTACATAATAAA
chrX	47593681	47593704	+	0.688727645874023	0.49942674025741	Aifm1	CTTACATATGCACCAGCTCCTAT
chrX	47618505	47618528	+	0.411193161010742	0.552767079489262	Rab33a	CATATGGGCTTTTGTTGCAGGTT
chrX	47647950	47647973	+	0.80776985168457	0.430035280119022	Zfp280c	TGAGTATCCTTCATGTGTTGTAA
chrX	47652553	47652576	+	0.0458765125274658	0.589979004377428	Zfp280c	CATACCTAATATTATTTTTGAGA
chrX	47652600	47652623	+	0.559043006896973	0.528412625241061	Zfp280c	AAAGTGGTGTGAGTCTTCTGGCT
chrX	47652690	47652713	+	0.577337799072266	0.29681542150037	Zfp280c	TCTGAGTCAGTGGTAGCTTTGCT
chrX	47655583	47655606	+	0.51848690032959	0.442332961599457	Zfp280c	CCTTCATGTGGCACTTCAAAGGA
chrX	47655945	47655968	+	0.50409740447998	0.48079483628346	Zfp280c	CTTTGGAAGTGGAAGGATGTTTT
chrX	47655969	47655992	+	0.557746543884277	0.456111182863596	Zfp280c	ATCCTAAAGTTTGATCGACACCT
chrX	47657976	47657999	+	0.703134002685547	0.530852646747714	Zfp280c	AGAAGACATGTTAAATCAAACCT
chrX	47661138	47661161	+	0.608587074279785	0.560550194676774	Zfp280c	GAAAAGAAAATCAAACTTACAAG
chrX	47661165	47661188	+	0.782106475830078	0.536330468035381	Zfp280c	GACACAGTCTGACCATCAGAACT
chrX	47661646	47661669	+	0.368418350219727	0.334924819613941	Zfp280c	GTCCCTTTGAAGATGAACCAGGG
chrX	47667321	47667344	+	0.0861122894287109	0.292643749965546	Zfp280c	CTTTGACTTTCTTCTACTTTCTG
chrX	47718127	47718150	+	0.558508987426758	0.422316379175218	Slc25a14	GCATCAGAAAAGTTCCACTTTAA
chrX	47718149	47718172	+	0.687230834960938	0.426530182482336	Slc25a14	AGCCATGAGATGTCTGGTCTGAA
chrX	47723690	47723713	+	0.392557106018066	0.360234086863602	Slc25a14	TCAAAGCTTGAAGCGATTATTTG
chrX	47726246	47726269	+	0.0119045352935791	0.290255139211383	Slc25a14	TTTCTTTTGCACTTTTACAGATG
chrX	47726263	47726286	+	0.898039627075195	0.641739284354793	Slc25a14	CAGATGAGACTCTCCTAATTAAC
chrX	47729110	47729133	+	0.678073196411133	0.497032291774111	Slc25a14	GATTCGAATGCAGGCTCAAGGAA
chrX	47795173	47795196	+	0.55875171661377	0.459326512464186	Rbmx2	TAAAATAGATATGGGGAGATTGT
chrX	47945495	47945518	+	0.368125839233398	0.418169320535525	Fsip2l	ATTACATCTTGTTTCCAGAAGTT
chrX	47961779	47961802	+	0.244973011016846	0.351329307848135	Fsip2l	CTTTCCTTCTCTTGAAGCTTTTG
chrX	47963069	47963092	+	0.0124906754493713	0.279925619570779	Fsip2l	GTTTTCTTTTAACATCATCCCAA
chrX	47963080	47963103	+	0.619511642456055	0.414935490928914	Fsip2l	ACATCATCCCAATGTTGTCTGTC
chrX	47964089	47964112	+	0.259000205993652	0.410135550600035	Fsip2l	ATCAAGCGTTCGTGTTGAGGGCT
chrX	47964192	47964215	+	0.0118003666400909	0.441173406316183	Fsip2l	GTTTGTTTACTTGATTTTCAATT
chrX	47964529	47964552	+	0.570260429382324	0.447538983054539	Fsip2l	ACTTACTTGTTCTCTTACATAAT
chrX	47964573	47964596	+	0.706081008911133	0.567220292937122	Fsip2l	AAGTGGTCAGATATTGTCTGTAT
chrX	47965099	47965122	+	0.52203987121582	0.382954239469332	Fsip2l	TTATTGCCGGTGATGTATCCTTC
chrX	47965130	47965153	+	0.0255810022354126	0.362077837353866	Fsip2l	GTTTCTTGAGAATGTCTTTTCGT
chrX	47965169	47965192	+	0.76660888671875	0.494596888891842	Fsip2l	GGTGTGGATCATGAAGACTTTTG
chrX	47965213	47965236	+	0.717948913574219	0.601771219429488	Fsip2l	CAATATGGGTCACTAAGGTTAAA
chrX	47965863	47965886	+	0.0426567840576172	0.512128604808901	Fsip2l	CCTTTTCACTTATATTTGTTGTG
chrX	48140642	48140665	+	0.348613739013672	0.522329133870557	Enox2	CGTTGTGCTTTTGTGAAGTGGTC
chrX	48142669	48142692	+	0.463473777770996	0.541587561768241	Enox2	CCAGGCGGCGGACATGGCTGTTG
chrX	48145345	48145368	+	0.800501251220703	0.594751636251871	Enox2	CACTCCCACTCATATAAGTCATC
chrX	48582161	48582184	+	0.53931396484375	0.443546111871019	Arhgap36	GTGAGCGTCCTGGGAGGAGCCCC
chrX	48585316	48585339	+	0.382929420471191	0.383145437522604	Arhgap36	GCTCCGTGAGTTATTTGACAAAG
chrX	48586006	48586029	+	0.733119812011719	0.390027726309002	Arhgap36	TCTGATGCCACCTTGCCACAGTG
chrX	48586246	48586269	+	0.744220733642578	0.492865125268624	Arhgap36	CCTAGGTTCCAGGTAACCGAATG
chrX	48816211	48816234	+	0.42099494934082	0.406391053602621	Or5o1	CTTCCGTGGGATCAGAACAAGCC
chrX	48875741	48875764	+	0.562073631286621	0.379984248248798	Igsf1	TGACAAGCTCCAGGGGCTCACTG
chrX	48875830	48875853	+	0.62291259765625	0.366217483740843	Igsf1	TCCTCCATTCTTTGAATTGTAAA
chrX	48875947	48875970	+	0.510485954284668	0.538457098566023	Igsf1	CAGCGGATCTGCAGTTCCTGGCC
chrX	48880274	48880297	+	0.515893249511719	0.499324752316109	Igsf1	GGAAGAATGAATTGTTGCCAGTG
chrX	48880820	48880843	+	0.373078498840332	0.404877682678557	Igsf1	TTGGCTTCTTGTGGTAAAATGAT
chrX	48882956	48882979	+	0.799574966430664	0.518952070004496	Igsf1	AACAGCATAAATACCAAATCCTG
chrX	48883353	48883376	+	0.745248794555664	0.497901163821238	Igsf1	CCCTTGCCATCTCACCTGGTGCT
chrX	48883394	48883417	+	0.306931552886963	0.415355052903703	Igsf1	CTGGGTTTTGACCAGCCTTTCTC
chrX	49514911	49514934	+	0.619919166564941	0.441869312991092	Or1aa2	ACAGTGCAGCATAGTGTAATGGG
chrX	49515081	49515104	+	0.646036605834961	0.407337588521154	Or1aa2	GGGACTGTAGTGGTTGTGAAGCA
chrX	49968354	49968377	+	0.668298797607422	0.39465723226402	Stk26	TGTGTTTACAGGGTTCAAAACTA
chrX	49968362	49968385	+	0.665592422485352	0.615293167725506	Stk26	CAGGGTTCAAAACTATGGATAAT
chrX	49975526	49975549	+	0.627424736022949	0.448517980396405	Stk26	GGCTGACATATGGTCTTTGGGAA
chrX	49975660	49975683	+	0.373810157775879	0.460317894557744	Stk26	CTAAGTCTTTCAAGGAGTTTATT
chrX	49975681	49975704	+	0.619145889282227	0.338977101108188	Stk26	TTGATGCTTGCCTGAATAAAGAC
chrX	49984981	49985004	+	0.727586364746094	0.57061035793718	Frmd7	GAATGCTCCAGCTCGGCTGCAAA
chrX	49986342	49986365	+	0.219377632141113	0.46604077905281	Frmd7	ATCTCCCCTTTTTCCCGTATTCC
chrX	49998705	49998728	+	0.589604148864746	0.394985666239639	Frmd7	TTTGAAGAGTAAAAAGATACCTG
chrX	50001455	50001478	+	0.568277359008789	0.47231976945226	Frmd7	CCTTGTGAGTTCTTCCCGAAGAT
chrX	50219093	50219116	+	0.65583869934082	0.444056168702084	Mbnl3	ATGTAATCCATGCAGATTGTCAC
chrX	50220286	50220309	+	0.793761215209961	0.443696990321539	Mbnl3	TATATGTCTTAACAAATACCTCC
chrX	50228196	50228219	+	0.541857719421387	0.516265794877987	Mbnl3	AGTGCGGTGGAGGGTGGAGGTAC
chrX	50253299	50253322	+	0.496465225219727	0.467156674017143	Mbnl3	GTGAATCAAAACAGGCCACCACT
chrX	50844954	50844977	+	0.426486015319824	0.561256438686918	Usp26	CAAAAAATGGAGCTTAGCAACTC
chrX	50845050	50845073	+	0.653430709838867	0.531531042999886	Usp26	AGTAAGTAAAAATCCCCCGAATC
chrX	50845308	50845331	+	0.549613723754883	0.429461161442491	Usp26	ATCCATGGGAAACCCTGGTTGAA
chrX	50845384	50845407	+	0.743885269165039	0.482073608560187	Usp26	TATAGCAGGTGTTTCCCACATTA
chrX	50845753	50845776	+	0.402748603820801	0.407373787018426	Usp26	TGAATTGGTTTTCTAATAATCCT
chrX	50846049	50846072	+	0.725046310424805	0.546999911982448	Usp26	AAAGTCAAATGTAGGTAATTCTG
chrX	50846106	50846129	+	0.576409034729004	0.498464691965071	Usp26	ATATTATCGTGTAGTTGCAAAGT
chrX	51058448	51058471	+	0.668707809448242	0.529342887541361	Magea14	CTATTGAGTATCTGCTGCCTAAG
chrX	51163400	51163423	+	0.447020988464355	0.339948228541443	Gpc4	ACATTTCTTCCAGGTTCACATTT
chrX	51163465	51163488	+	0.289551181793213	0.478271070747405	Gpc4	AATAGCTCTGAATTTTGCATGTA
chrX	51180601	51180624	+	0.443729515075684	0.352088819172797	Gpc4	CTTTGCAGGCTGTACTTCTCTTC
chrX	51485998	51486021	+	0.517728614807129	0.462701375230718	Gpc3	ATATCTTCTTGTCAATAAACAGA
chrX	51887010	51887033	+	0.277851696014404	0.458599278233353	Ccdc160	AACGAGCACGATTTTCAGGAAGC
chrX	51887196	51887219	+	0.752358703613281	0.551476673316504	Ccdc160	AGAGAGAGAAGAATGAACGTGTC
chrX	51887491	51887514	+	0.687722625732422	0.604108998702066	Ccdc160	GAAAGGAAGCCTCCGTGAAAGCT
chrX	51887574	51887597	+	0.566902542114258	0.513132201296332	Ccdc160	AAAAACGACCTGTCTGAAAAAGC
chrX	52006039	52006062	+	0.176211910247803	0.308258881879224	Phf6	TAGCTGTTTTCGTCTGCTTTGGT
chrX	52020863	52020886	+	0.819407730102539	0.477900622297362	Phf6	TTGTCGAAAACACAAGAAAACTG
chrX	52029109	52029132	+	0.328219947814941	0.520726110901467	Phf6	GAAGAAAGTTTTAATGAGCATGA
chrX	52029122	52029145	+	0.646708145141602	0.488143541234839	Phf6	ATGAGCATGAACTGGAGCCCTCA
chrX	52029404	52029427	+	0.48542064666748	0.419224142114701	Phf6	TATTTACAGCGAGATAGGTCTCC
chrX	52029410	52029433	+	0.751028137207031	0.55188459388639	Phf6	CAGCGAGATAGGTCTCCACACAG
chrX	52029522	52029545	+	0.646895065307617	0.418831568365902	Phf6	ATGCCAAGAAGGCAGCCGCACAT
chrX	52088049	52088072	+	0.59286563873291	0.366537360356935	Hprt1	TTCCTCATGGACTGATTATGGAC
chrX	52090942	52090965	+	0.013529942035675	0.356406035421275	Hprt1	ATTCCTGATTTTATTTCTATAGG
chrX	52090955	52090978	+	0.611168746948242	0.348608359675559	Hprt1	TTTCTATAGGACTGAAAGACTTG
chrX	52091128	52091151	+	0.644326324462891	0.392512124821594	Hprt1	TCAGACTGAAGAGCTACTGTGTA
chrX	52105219	52105242	+	0.61517765045166	0.564272671688785	Hprt1	AAAGGATATAATTGACACTGGTA
chrX	52348705	52348728	+	0.779453353881836	0.484506148425241	Pabir2	ACATCCACATACCTTGAAAAATG
chrX	52349421	52349444	+	0.521293296813965	0.485073718914807	Pabir2	CCAGGCTCAGGCTTTCGTCCCAT
chrX	52366504	52366527	+	0.617583274841309	0.468108336345363	Pabir3	AATGAAGAAGAGCCAGATACGCT
chrX	52366556	52366579	+	0.898244476318359	0.437240937145685	Pabir3	TCCTCAACACAGATGTGATACAG
chrX	52366600	52366623	+	0.773979263305664	0.474983674376281	Pabir3	GGTCTGGTACCAGCTTCCAGCTC
chrX	52382351	52382374	+	0.0141137146949768	0.427024226648283	Pabir3	ATTTTTAGCTGTTTCTACCTTCC
chrX	52382358	52382381	+	0.449324417114258	0.414708456537699	Pabir3	GCTGTTTCTACCTTCCCGCAGTC
chrX	52385054	52385077	+	0.705079727172852	0.39493894854236	Pabir3	CCATTCTCTCTGTCCCTTCTAGG
chrX	52444583	52444606	+	0.586853294372559	0.234058912509247	Mospd1	TTCTCTTCTCCTCCTCTTCCTTC
chrX	52444618	52444641	+	0.598481750488281	0.481226890617576	Mospd1	GCAGATGGGAGAAGGGTGGCAAT
chrX	52446462	52446485	+	0.596269836425781	0.481572189444411	Mospd1	AGGCAAACTCATAGGGATTGTAC
chrX	52446503	52446526	+	0.885686340332031	0.444114218988418	Mospd1	TGTGTTGACTGATCATCTGCATA
chrX	52580061	52580084	+	0.446641464233398	0.4776024982628	4933416I08Rik	ATATTTGAAACAAACCTTTAGAA
chrX	52580081	52580104	+	0.601755332946777	0.519423330709086	4933416I08Rik	GAAATGCTGTCTAGATAGAAGTA
chrX	52729321	52729344	+	0.166285362243652	0.382578102285774	Ct55	CTCATCTTTTAGATGCTACCTCA
chrX	52729332	52729355	+	0.973229217529297	0.56163433086645	Ct55	GATGCTACCTCACTACAAAACAA
chrX	52735681	52735704	+	0.606646537780762	0.363611944208407	Ct55	TTTGTTATACAGGTGGATAATGA
chrX	52752980	52753003	+	0.374732437133789	0.491450740468912	1700013H16Rik	ATATTTTACCCTGGATCTGTAAA
chrX	52752988	52753011	+	0.990376739501953	0.561132818831223	1700013H16Rik	CCCTGGATCTGTAAACAGTTCTA
chrX	52753634	52753657	+	0.643874816894531	0.437682908926384	1700013H16Rik	GGGTCCCCCGGGGTGCTTTCAAA
chrX	52764900	52764923	+	0.706581573486328	0.392507700593401	Gm6025	TACCCTGGTTATCACAGACAAGG
chrX	52786486	52786509	+	0.367630615234375	0.310749376209157	Xlr	ATTGCTTCCAGGGTCTGGCTCTG
chrX	52786529	52786552	+	0.020123975276947	0.380377972860288	Xlr	ATGCTTGTTGTTCTTTTTGATAA
chrX	52789943	52789966	+	0.649091491699219	0.425498708667548	Xlr	TGTGAAGCCTCTTGTTAATGTCA
chrX	53358613	53358636	+	0.0108330035209656	0.313209881738518	Gm14596	TTCATTTTTATTTTAATTCAGAA
chrX	53358623	53358646	+	0.216437587738037	0.343310672805161	Gm14596	TTTTAATTCAGAAAACGTAAGTT
chrX	53358628	53358651	+	0.576926765441895	0.372462216851487	Gm14596	ATTCAGAAAACGTAAGTTTCTCA
chrX	53359058	53359081	+	0.767644577026367	0.405193815982807	Gm14596	TTATCAACCCAGAACAGAATCCA
chrX	53364642	53364665	+	0.670178756713867	0.607728309663504	Gm14596	CAGGGAGATGATCAACAACAAGT
chrX	53449680	53449703	+	0.0108330035209656	0.313209881738518	Gm14594	TTCATTTTTATTTTAATTCAGAA
chrX	53449690	53449713	+	0.216437606811523	0.343310672805161	Gm14594	TTTTAATTCAGAAAACGTAAGTT
chrX	53449695	53449718	+	0.576926765441895	0.372462216851487	Gm14594	ATTCAGAAAACGTAAGTTTCTCA
chrX	53450125	53450148	+	0.767644577026367	0.405193815982807	Gm14594	TTATCAACCCAGAACAGAATCCA
chrX	53455712	53455735	+	0.670178756713867	0.607728309663504	Gm14594	CAGGGAGATGATCAACAACAAGT
chrX	53540686	53540709	+	0.0108330035209656	0.313209881738518	Gm16405	TTCATTTTTATTTTAATTCAGAA
chrX	53540696	53540719	+	0.216437587738037	0.343310672805161	Gm16405	TTTTAATTCAGAAAACGTAAGTT
chrX	53540701	53540724	+	0.576926765441895	0.372462216851487	Gm16405	ATTCAGAAAACGTAAGTTTCTCA
chrX	53541131	53541154	+	0.767644577026367	0.405193815982807	Gm16405	TTATCAACCCAGAACAGAATCCA
chrX	53546717	53546740	+	0.670178756713867	0.607728309663504	Gm16405	CAGGGAGATGATCAACAACAAGT
chrX	53631689	53631712	+	0.0108330035209656	0.313209881738518	Gm16430	TTCATTTTTATTTTAATTCAGAA
chrX	53631699	53631722	+	0.216437606811523	0.343310672805161	Gm16430	TTTTAATTCAGAAAACGTAAGTT
chrX	53631704	53631727	+	0.576926765441895	0.372462216851487	Gm16430	ATTCAGAAAACGTAAGTTTCTCA
chrX	53632134	53632157	+	0.767644577026367	0.405193815982807	Gm16430	TTATCAACCCAGAACAGAATCCA
chrX	53637720	53637743	+	0.670178756713867	0.607728309663504	Gm16430	CAGGGAGATGATCAACAACAAGT
chrX	53722684	53722707	+	0.0108330035209656	0.313209881738518	Gm14595	TTCATTTTTATTTTAATTCAGAA
chrX	53722694	53722717	+	0.216437587738037	0.343310672805161	Gm14595	TTTTAATTCAGAAAACGTAAGTT
chrX	53722699	53722722	+	0.576926765441895	0.372462216851487	Gm14595	ATTCAGAAAACGTAAGTTTCTCA
chrX	53723129	53723152	+	0.767644577026367	0.405193815982807	Gm14595	TTATCAACCCAGAACAGAATCCA
chrX	53728716	53728739	+	0.670178756713867	0.607728309663504	Gm14595	CAGGGAGATGATCAACAACAAGT
chrX	53820463	53820486	+	0.0108330035209656	0.313209881738518	Gm14590	TTCATTTTTATTTTAATTCAGAA
chrX	53820473	53820496	+	0.216437606811523	0.343310672805161	Gm14590	TTTTAATTCAGAAAACGTAAGTT
chrX	53820478	53820501	+	0.576926765441895	0.372462216851487	Gm14590	ATTCAGAAAACGTAAGTTTCTCA
chrX	53820908	53820931	+	0.767644577026367	0.405193815982807	Gm14590	TTATCAACCCAGAACAGAATCCA
chrX	53826494	53826517	+	0.670178756713867	0.607728309663504	Gm14590	CAGGGAGATGATCAACAACAAGT
chrX	54072178	54072201	+	0.0108330035209656	0.313209881738518	Gm7950	TTCATTTTTATTTTAATTCAGAA
chrX	54072188	54072211	+	0.216437587738037	0.343310672805161	Gm7950	TTTTAATTCAGAAAACGTAAGTT
chrX	54072193	54072216	+	0.576926765441895	0.372462216851487	Gm7950	ATTCAGAAAACGTAAGTTTCTCA
chrX	54072623	54072646	+	0.767644577026367	0.405193815982807	Gm7950	TTATCAACCCAGAACAGAATCCA
chrX	54078207	54078230	+	0.670178756713867	0.607728309663504	Gm7950	CAGGGAGATGATCAACAACAAGT
chrX	54148518	54148541	+	0.0108330035209656	0.313209881738518	Gm7958	TTCATTTTTATTTTAATTCAGAA
chrX	54148528	54148551	+	0.216437606811523	0.343310672805161	Gm7958	TTTTAATTCAGAAAACGTAAGTT
chrX	54148533	54148556	+	0.576926765441895	0.372462216851487	Gm7958	ATTCAGAAAACGTAAGTTTCTCA
chrX	54148963	54148986	+	0.767644577026367	0.405193815982807	Gm7958	TTATCAACCCAGAACAGAATCCA
chrX	54154550	54154573	+	0.670178756713867	0.607728309663504	Gm7958	CAGGGAGATGATCAACAACAAGT
chrX	54279795	54279818	+	0.0108330035209656	0.313209881738518	Slxl1	TTCATTTTTATTTTAATTCAGAA
chrX	54279805	54279828	+	0.216437587738037	0.343310672805161	Slxl1	TTTTAATTCAGAAAACGTAAGTT
chrX	54279810	54279833	+	0.576926765441895	0.372462216851487	Slxl1	ATTCAGAAAACGTAAGTTTCTCA
chrX	54280240	54280263	+	0.767644577026367	0.405193815982807	Slxl1	TTATCAACCCAGAACAGAATCCA
chrX	54285826	54285849	+	0.670178756713867	0.607728309663504	Slxl1	CAGGGAGATGATCAACAACAAGT
chrX	54362735	54362758	+	0.0109386444091797	0.313209881738518	Gm6660	TTCATTTTTATTTTAAATCAGAA
chrX	54362745	54362768	+	0.388553466796875	0.389395555132358	Gm6660	TTTTAAATCAGAAAACGTAAGTT
chrX	54362750	54362773	+	0.693957214355469	0.443613173767082	Gm6660	AATCAGAAAACGTAAGTTTCTCT
chrX	54363180	54363203	+	0.809453659057617	0.407615559567253	Gm6660	TTATCAACCCAGTACAGAATCCA
chrX	54368761	54368784	+	0.670178756713867	0.607728309663504	Gm6660	CAGGGAGATGATCAACAACAAGT
chrX	54483139	54483162	+	0.0109386444091797	0.313209881738518	Gm14625	TTCATTTTTATTTTAAATCAGAA
chrX	54483149	54483172	+	0.388553428649902	0.389395555132358	Gm14625	TTTTAAATCAGAAAACGTAAGTT
chrX	54483154	54483177	+	0.724558029174805	0.438597613917415	Gm14625	AATCAGAAAACGTAAGTTTCTCA
chrX	54483584	54483607	+	0.809453735351563	0.407615559567253	Gm14625	TTATCAACCCAGTACAGAATCCA
chrX	54489158	54489181	+	0.670178756713867	0.607728309663504	Gm14625	CAGGGAGATGATCAACAACAAGT
chrX	54604422	54604445	+	0.0109386444091797	0.313209881738518	Gm16404	TTCATTTTTATTTTAAATCAGAA
chrX	54604432	54604455	+	0.388553466796875	0.389395555132358	Gm16404	TTTTAAATCAGAAAACGTAAGTT
chrX	54604437	54604460	+	0.724558029174805	0.438597613917415	Gm16404	AATCAGAAAACGTAAGTTTCTCA
chrX	54604867	54604890	+	0.809453659057617	0.407615559567253	Gm16404	TTATCAACCCAGTACAGAATCCA
chrX	54610704	54610727	+	0.670178756713867	0.607728309663504	Gm16404	CAGGGAGATGATCAACAACAAGT
chrX	54849562	54849585	+	0.0108330035209656	0.313209881738518	Gm6664	TTCATTTTTATTTTAATTCAGAA
chrX	54849572	54849595	+	0.216437606811523	0.343310672805161	Gm6664	TTTTAATTCAGAAAACGTAAGTT
chrX	54849577	54849600	+	0.576926765441895	0.372462216851487	Gm6664	ATTCAGAAAACGTAAGTTTCTCA
chrX	54850007	54850030	+	0.767644577026367	0.405193815982807	Gm6664	TTATCAACCCAGAACAGAATCCA
chrX	54855564	54855587	+	0.66388801574707	0.614027586029366	Gm6664	CAGGGAGATGATCAAAAGCAAAT
chrX	54938261	54938284	+	0.793176956176758	0.445748638031883	Gm35586	AGGCTATAACTCCTACCTCCAGA
chrX	55183319	55183342	+	0.679312591552734	0.405622929295105	3830403N18Rik	TTCTAAATCAGAAAACATAAGTT
chrX	55183347	55183370	+	0.485104446411133	0.452685647321407	3830403N18Rik	GTGGAAAGGCAGCGTTTTGAATA
chrX	55183758	55183781	+	0.770007705688477	0.362828120254345	3830403N18Rik	TTACCAACCCAGAACAGAATCCA
chrX	55184084	55184107	+	0.1063294506073	0.425141680133238	3830403N18Rik	AAACTTTAATTTCTTCACAGATC
chrX	55184092	55184115	+	0.257214374542236	0.338867296425463	3830403N18Rik	ATTTCTTCACAGATCTCCAGTAC
chrX	55192429	55192452	+	0.674189071655273	0.504302708324637	3830403N18Rik	ATATAGGTGACATTAACAAGACG
chrX	55242899	55242922	+	0.758120346069336	0.427617509007744	Gm773	ATATATGACTCCATCCTCCTTTT
chrX	55408083	55408106	+	0.401580963134766	0.349936049862923	Zfp449	GTCTCCATTTCTTCTCAGGTTTT
chrX	55408184	55408207	+	0.736370620727539	0.54982781293291	Zfp449	GAAGGGAATGCTCTCCATGGTCC
chrX	55525951	55525974	+	0.36573169708252	0.480122577516425	Ints6l	GAGCCGTCTATTTTAATTACCAT
chrX	55525966	55525989	+	0.747819061279297	0.446337227276844	Ints6l	ATTACCATCACAGATGGAAACAA
chrX	55526667	55526690	+	0.0313475608825684	0.200373434713517	Ints6l	TTTTTCTCTCTGGCATAGGTCGC
chrX	55526732	55526755	+	0.677854766845703	0.546051668180572	Ints6l	GAGTCACTAGTTCAAAAAGTACA
chrX	55530597	55530620	+	0.866556930541992	0.528500192838628	Ints6l	GCCTCCACGAACATCACATCCTG
chrX	55534440	55534463	+	0.52342357635498	0.416080857641724	Ints6l	ACTTGTGTAAACCTCTTTGTGAT
chrX	55538410	55538433	+	0.835356903076172	0.574392032264525	Ints6l	AAGTGCACAAGCTTAAGCCAAAT
chrX	55539549	55539572	+	0.695519561767578	0.55979145869018	Ints6l	GATTGTGGACTTAGTTACAGTGT
chrX	55541874	55541897	+	0.755141906738281	0.502488652331044	Ints6l	GACCAAGCTAGAGTCAGACCAAA
chrX	55541996	55542019	+	0.623659629821777	0.468563128336833	Ints6l	GGAAACTGTTAAAAGAAATCATA
chrX	55544924	55544947	+	0.665188751220703	0.540062807245871	Ints6l	CAGATTCACTTCATAGTGTCCCA
chrX	55592482	55592505	+	0.613304252624512	0.46994775609728	Ct45a	CCTTCTCCCTTTGCCTCAGCTGA
chrX	55592521	55592544	+	1.00569061279297	0.468851200828231	Ct45a	TGTGACACCATGTCCAGAGTATA
chrX	55614465	55614488	+	0.512550010681152	0.275987285318313	Ct45a	TCTTACCGTTTTCTCCTCTCTAG
chrX	55636447	55636470	+	0.498341827392578	0.380017347150237	Mmgt1	ATTCTGAAGTGGCATCCATGTCT
chrX	55665812	55665835	+	0.740813522338867	0.423626896045884	Slc9a6	TGAGTATACGCTGAAAGGAGAGA
chrX	55668026	55668049	+	0.795182800292969	0.35994661522289	Slc9a6	TGCAGGGTACAGTCTCAAAAGGG
chrX	55668343	55668366	+	0.433131294250488	0.387656155797419	Slc9a6	TCAGAGACATTTCTTCCGGAACC
chrX	55668711	55668734	+	0.670566253662109	0.383738296944596	Slc9a6	TTGGACAGGTCCATCATGTATGG
chrX	55668782	55668805	+	0.390749893188477	0.37363919484346	Slc9a6	CTTTACAGATTGCTTGCTGTTTG
chrX	55668787	55668810	+	0.362184791564941	0.555138609017518	Slc9a6	CAGATTGCTTGCTGTTTGGTGCC
chrX	55683658	55683681	+	0.290391845703125	0.413289303208852	Slc9a6	GCGGAGAATTTCATCTTTTCCTA
chrX	55683722	55683745	+	0.380375671386719	0.340740862206466	Slc9a6	ACCCAACATTTGTCGTAGGAGCA
chrX	55688726	55688749	+	0.150933504104614	0.467996261990483	Slc9a6	GATTGCTATTTTCTTGGGAAGAG
chrX	55688762	55688785	+	0.728298187255859	0.25094154008381	Slc9a6	TCCCTTGTCTCTCTTACTTAATT
chrX	55854976	55854999	+	0.0119089603424072	0.479870922317529	Map7d3	CCTTTTTTGATTGGATACTTTTG
chrX	55855075	55855098	+	0.679138336181641	0.402346702265665	Map7d3	TATGACAAAGAAGTCTTTGTTGA
chrX	55855407	55855430	+	0.661100006103516	0.498919696692462	Map7d3	AGGGAGAAGGTGGGCGACACCCA
chrX	55855500	55855523	+	0.0152954638004303	0.318222947501775	Map7d3	TGTTTCTTTTGTCTATTTCTGGG
chrX	55856316	55856339	+	0.352157821655273	0.378239735131783	Map7d3	ATTTCTGAGGCCACTTTCGTATT
chrX	55856613	55856636	+	0.509045219421387	0.387812253467755	Map7d3	ACTTTAGAGATGTCGTCCATGGT
chrX	55856619	55856642	+	0.615849494934082	0.482067641855906	Map7d3	GAGATGTCGTCCATGGTTTGGAG
chrX	55856832	55856855	+	0.790486221313477	0.657031044842801	Map7d3	CAGAACATAGCAGAAGACTTTAT
chrX	55856854	55856877	+	0.568232917785645	0.29391021597533	Map7d3	TCTCATCACTAGAAAACACTGGT
chrX	55862720	55862743	+	0.236129570007324	0.438863819525363	Map7d3	CGGTGTTTTTCTTCCAATTGCTT
chrX	55864259	55864282	+	0.542246513366699	0.279042675629077	Map7d3	TGTCGCCTTTCTTCAGCTAGTTC
chrX	55940134	55940157	+	0.539950294494629	0.357426959238773	Adgrg4	TGACATGTTTCTATGGAAATGTA
chrX	55958759	55958782	+	0.593514785766602	0.428295146938921	Adgrg4	ACAGATACCTTGTTTACTTCAAC
chrX	55958775	55958798	+	0.470805587768555	0.424014316686967	Adgrg4	CTTCAACAGCCACCCCTCTGCCT
chrX	55958903	55958926	+	0.623343200683594	0.528952059499332	Adgrg4	ATTGACACATCTGTGTTTACTAA
chrX	55958922	55958945	+	0.552451705932617	0.519243935107688	Adgrg4	CTAAGAATTATACTGTATCTGAA
chrX	55958990	55959013	+	0.779137115478516	0.373650676060217	Adgrg4	TTCTTGAATGAATCAACATCCAT
chrX	55959950	55959973	+	0.440178871154785	0.375711837854991	Adgrg4	TTCAAACCAACATCCCAGTGGCT
chrX	55960422	55960445	+	0.671782302856445	0.565233382673177	Adgrg4	CAGATATAGAAAAATTGACTACT
chrX	55960554	55960577	+	0.756745071411133	0.443492672825047	Adgrg4	ACTCGACCCATACCTACACAGTA
chrX	55961022	55961045	+	0.702014846801758	0.524911101963597	Adgrg4	CTCACAGAGACTTACTTCATACC
chrX	55961316	55961339	+	0.015104501247406	0.414363810699164	Adgrg4	GTTTTCCCTATGCTTTTAGTAGT
chrX	55961334	55961357	+	0.617253723144531	0.456821252771301	Adgrg4	GTAGTGGTGGAGATGTCACTATG
chrX	55961427	55961450	+	0.668579025268555	0.367685386669933	Adgrg4	TTACCTCAGTAGACCATGAATCT
chrX	55961601	55961624	+	0.538562965393066	0.331324473084705	Adgrg4	TTTTGGACTCCCAGAGCACTTTC
chrX	55961732	55961755	+	0.25380952835083	0.305511857415875	Adgrg4	ACCACATTTTCTACTTCTGGGAG
chrX	55962177	55962200	+	0.642250747680664	0.622836036607039	Adgrg4	CAATGATCACTCCCAATGGGAGC
chrX	55962478	55962501	+	0.646473846435547	0.382611170466444	Adgrg4	TTCTGACACTTCCACAAGACTTG
chrX	55962513	55962536	+	0.384020843505859	0.336180800686375	Adgrg4	CTTCATCGTCTTCACTTCCCCCT
chrX	55962710	55962733	+	0.8367724609375	0.389414933777155	Adgrg4	TCTATGAAAACTATTCCAACCAC
chrX	55963009	55963032	+	0.544605522155762	0.370681232459791	Adgrg4	TACTTTCTTGAATACTCAGGATT
chrX	55963133	55963156	+	0.60124195098877	0.485441315145123	Adgrg4	ACTGAACTAACAAAGAGTGGTCC
chrX	55963178	55963201	+	0.571554870605469	0.34867029497165	Adgrg4	TACCCTTTGTGGACCCAGACCAG
chrX	55963231	55963254	+	0.593225860595703	0.515308921822605	Adgrg4	CTCACCTCATAGTACCAAGGCCA
chrX	55963541	55963564	+	0.516544647216797	0.407504506490294	Adgrg4	GGGATTTCTGAGAGTACTTCATT
chrX	55963746	55963769	+	0.259249591827393	0.35990978585606	Adgrg4	CTCCTTCTCGGCTTTTAACTTCA
chrX	55963763	55963786	+	0.528686943054199	0.39612172557394	Adgrg4	ACTTCATCTTCAGGAGAAATGTC
chrX	55963836	55963859	+	0.656492004394531	0.548449225057731	Adgrg4	CAGTGGCACCCCTTTCTGATGGA
chrX	56088643	56088666	+	0.395717353820801	0.323170902647991	Brs3	ATTTCCATTACAAATGACACAGA
chrX	56090876	56090899	+	0.656060943603516	0.583699428502667	Brs3	CAAAAGCACCCTGAACATACCGA
chrX	56100856	56100879	+	0.561327781677246	0.424401401093402	Htatsf1	GATCACCGAAGATTTCATTGCTA
chrX	56101384	56101407	+	0.0117301535606384	0.237794018846185	Htatsf1	TTTCCCTTTGATTTTTTTAGGAT
chrX	56101403	56101426	+	0.768762969970703	0.453307455657793	Htatsf1	GGATGGTTCCATGTTGAAGAAGA
chrX	56101892	56101915	+	0.434894523620605	0.394889210147107	Htatsf1	TTCAGCTCATGTCCAAATTTGGC
chrX	56101949	56101972	+	0.831161499023438	0.570613167686084	Htatsf1	AAGTTAAACTGTACAAAGATGAT
chrX	56104229	56104252	+	0.324280662536621	0.33067207494541	Htatsf1	TTTTGCCTTTATAAAGAAAGAAT
chrX	56104240	56104263	+	0.576775741577148	0.559635059791748	Htatsf1	TAAAGAAAGAATCTGTGGAGCTT
chrX	56109457	56109480	+	0.0637227582931519	0.353496586415447	Htatsf1	AGCACGTTTGTTTTTGCAGGATG
chrX	56110364	56110387	+	0.714197387695312	0.54896434946041	Htatsf1	GAGACACCCAGATGGTGTGGCCT
chrX	56144510	56144533	+	0.504182090759277	0.409033722228205	Vgll1	TTTTATACAGAATCCAGTCAAAC
chrX	56144515	56144538	+	0.911045150756836	0.478365923911062	Vgll1	TACAGAATCCAGTCAAACTGAAA
chrX	56146976	56146999	+	0.344189109802246	0.401755264442891	Vgll1	AATCTTTTCCAGATAAGAGCATG
chrX	56257587	56257610	+	0.375568199157715	0.427871482204234	Cd40lg	TGTATTTACTTACTGTTTTCCTT
chrX	56257595	56257618	+	0.221573009490967	0.429263330564222	Cd40lg	CTTACTGTTTTCCTTATCACCCA
chrX	56259405	56259428	+	0.62509838104248	0.375231297888754	Cd40lg	TCCTTGCTGAACTGTGAGGAGAT
chrX	56263082	56263105	+	0.840029220581055	0.520063144046873	Cd40lg	GGATATAACGTTAAACAAAGAAG
chrX	56291726	56291749	+	0.46302318572998	0.433285596856304	Arhgef6	TTTTATATAGATCTACTCACCTG
chrX	56291731	56291754	+	0.861129608154297	0.482132800001181	Arhgef6	TATAGATCTACTCACCTGATACA
chrX	56325560	56325583	+	0.390575866699219	0.517547518248642	Arhgef6	AAAAGTCTTACTTGTTATTAGAC
chrX	56344814	56344837	+	0.36647346496582	0.427238280671435	Arhgef6	CTTACCACTGGGTTTAATTTCTC
chrX	56344830	56344853	+	0.37682991027832	0.40022378756635	Arhgef6	ATTTCTCGGACATAATTACTAGG
chrX	56344876	56344899	+	0.762424926757812	0.439107528001904	Arhgef6	ATGTGCCTTCCCACCAGCCTCCT
chrX	56344935	56344958	+	0.701522598266602	0.502429207018238	Arhgef6	CACACTGACAATTCATCTTCATT
chrX	56344987	56345010	+	0.577072486877441	0.486355090146495	Arhgef6	CTATCAACTGGTGACTTCCATTT
chrX	56383729	56383752	+	0.763393402099609	0.405526493089949	Arhgef6	TGAGTTTGCACAACACTACCCCA
chrX	56434113	56434136	+	0.576570014953613	0.405548146270004	Rbmx	GTGGAATATCCATCATCTCTCGG
chrX	56434834	56434857	+	0.855470275878906	0.5052552621298	Rbmx	GGAGGAGGACCTCCACTTCGTGG
chrX	56434874	56434897	+	0.528727340698242	0.539209173577357	Rbmx	CTGGCAGAGGTCCTCTGGAAGAA
chrX	56435422	56435445	+	0.560027275085449	0.485552841635941	Rbmx	CCCATGTGTCCTCCCCGGGAGGG
chrX	56436613	56436636	+	0.767679138183594	0.449316979727564	Rbmx	TTAAGCAGACAATCATACCTTTC
chrX	56436916	56436939	+	0.749968643188477	0.479311706668715	Rbmx	GATAACTCACCTTCCACTATTCG
chrX	56459618	56459641	+	0.628372535705566	0.395383357722204	Tm9sf5	GTCCTCAATTCAGGTGTATGCTG
chrX	56463015	56463038	+	0.0406267166137695	0.588841083332594	Tm9sf5	CAGTTTTCTTTTAACAAAGACGA
chrX	56463028	56463051	+	0.750200347900391	0.534061420230556	Tm9sf5	ACAAAGACGAAACATGTAGAAAA
chrX	56463490	56463513	+	0.0115486168861389	0.488088180347711	Tm9sf5	AAAAATATTTTTATTTAGGATTG
chrX	56463503	56463526	+	0.497552680969238	0.356539705312582	Tm9sf5	TTTAGGATTGTTGATAACACAGG
chrX	56463507	56463530	+	0.651922302246094	0.496222590860276	Tm9sf5	GGATTGTTGATAACACAGGAATA
chrX	56463597	56463620	+	0.637841835021973	0.432596790925037	Tm9sf5	ATGCCCCAAGTGACCAAGTGAAA
chrX	56467199	56467222	+	0.682729034423828	0.416385343787721	Tm9sf5	TAGCCCGAATTCAACAAAAATAA
chrX	56468620	56468643	+	0.444036750793457	0.426094201716809	Tm9sf5	TTAGCTATAAACATTTAGATGAA
chrX	56468637	56468660	+	0.827624969482422	0.49905683152359	Tm9sf5	GATGAAGACCACCTGACTTGCAA
chrX	56468703	56468726	+	0.82256477355957	0.53641704207887	Tm9sf5	AATGTGATCTACACATATTCTGT
chrX	56482721	56482744	+	0.290370464324951	0.364409148013541	Tm9sf5	TTAAAGATTTTCTCACATACAGG
chrX	56484970	56484993	+	0.408565216064453	0.430716365756149	Tm9sf5	GTGAACTATGGTGTTGTGCTGTG
chrX	56485233	56485256	+	0.274682769775391	0.355248844800004	Tm9sf5	TTTTACTTCCTTAGCATTTAAAG
chrX	56485238	56485261	+	0.433531303405762	0.504369387471675	Tm9sf5	CTTCCTTAGCATTTAAAGGTATA
chrX	58177183	58177206	+	0.596064682006836	0.414548637212402	Fgf13	TTTAGCAGTCACTTACTGTAAGT
chrX	58177187	58177210	+	0.629133682250977	0.491471323317116	Fgf13	GCAGTCACTTACTGTAAGTGCTG
chrX	58179296	58179319	+	0.0237281489372253	0.386865553199189	Fgf13	ACTTGTTTTTGTCGCAGCTGGTC
chrX	58211360	58211383	+	0.544474105834961	0.512894766989354	Fgf13	AATAAATCTTACCTGAATATGAC
chrX	58296254	58296277	+	0.427560272216797	0.319274808229773	Fgf13	ATTCCGCAGATTGGATGGAATCT
chrX	59044883	59044906	+	0.764489288330078	0.53065383349678	F9	GGATATCTACTCAGTACCGAATG
chrX	59049188	59049211	+	0.270311832427979	0.482085803127703	F9	AATTTCAGTTTTCCTTGATCGTG
chrX	59055392	59055415	+	0.743526763916016	0.539067684276691	F9	AATGGTGGAATATGCAAGGATGA
chrX	59061520	59061543	+	0.818914566040039	0.549778209784726	F9	GATGCAACGTGTAACATTAAAAA
chrX	59073785	59073808	+	0.0905098152160645	0.268385798228059	F9	TTTCCACAGGTCATTTTAAATGG
chrX	59073803	59073826	+	0.659736251831055	0.524257374917102	F9	AATGGTGAAATTGAGGCATTCTG
chrX	59158745	59158768	+	0.614753074645996	0.529237362464019	Mcf2	AAATATCCAAGCTATTGTCCAAT
chrX	59164454	59164477	+	0.49920783996582	0.483031811162806	Mcf2	AAAAAATTCTACATGCTTGAAAG
chrX	59166298	59166321	+	0.513289794921875	0.515075483662468	Mcf2	CCATGTTTCGGTGAAAAGAATAT
chrX	59166392	59166415	+	0.7243603515625	0.444878181830844	Mcf2	GGCTCTTACAACCAGCCTGTTGG
chrX	59166449	59166472	+	0.379711112976074	0.390344031130878	Mcf2	GTTGTATATTCTGCATTTGAGCC
chrX	59168602	59168625	+	0.71828742980957	0.452950736223843	Mcf2	GTCTGAAACTTATCCATTCCTTG
chrX	59172385	59172408	+	0.60808177947998	0.408128567745001	Mcf2	TCATCTAAGATCTCTAGTTTTTT
chrX	59172409	59172432	+	0.188347511291504	0.440929953574075	Mcf2	AGTCTTTGTTTTACTTGAGCTAA
chrX	59172422	59172445	+	0.580130729675293	0.513019299674219	Mcf2	CTTGAGCTAAGTTCCCTGTTATA
chrX	59175385	59175408	+	0.663535308837891	0.54845794894357	Mcf2	AAAGAAGGGAGTGCTTACTTTTT
chrX	59175409	59175432	+	0.508602714538574	0.433774363973261	Mcf2	ATAGTTTGCCAGTCGCCATTTAT
chrX	59175431	59175454	+	0.712957992553711	0.420342699641391	Mcf2	TGTGCTGAGTACATTCAAGGCTT
chrX	59205634	59205657	+	0.717313766479492	0.479279423969714	Mcf2	ACTGGAGGAGCAGCCCAGTTTCT
chrX	59312174	59312197	+	0.55603889465332	0.38327939902141	Atp11c	TAGTTGTTTGAACTACAATCTTG
chrX	59312208	59312231	+	0.597950172424316	0.524683043899265	Atp11c	GTATGAGTGACAATGTGGAGCCA
chrX	59315099	59315122	+	0.363754425048828	0.416429142205198	Atp11c	AGGCTTCTAGTGCTTTTAGGAAA
chrX	59315117	59315140	+	0.568747215270996	0.453154306429645	Atp11c	GGAAATTCATGCAGCAACTTCTT
chrX	59315307	59315330	+	0.615762329101562	0.426144687221851	Atp11c	AGCCAGCTGCATGGAGAGCTTCA
chrX	59324142	59324165	+	0.226758251190186	0.489423589300904	Atp11c	AAGATGCCTACCTTTTTGGGTCC
chrX	59324207	59324230	+	0.853953323364258	0.549281227898916	Atp11c	AGGTGTGGAGAAGTTCATACCTT
chrX	59326022	59326045	+	0.551651153564453	0.370772756108499	Atp11c	GCTCCTTTCACCAAAGCTATTTC
chrX	59326940	59326963	+	0.341091156005859	0.360265902791936	Atp11c	TCAAAATAGGCTAAGGGCCCATC
chrX	59327003	59327026	+	0.51978385925293	0.3704888682141	Atp11c	TATTTGTGCCCATCTATGCAGCA
chrX	59335329	59335352	+	0.682134246826172	0.372318629745279	Atp11c	TCCCATGAAATAAAGAATGACCC
chrX	59337667	59337690	+	0.62768238067627	0.514658449007394	Atp11c	AAGTTGTTCACCATATATCTTCT
chrX	59337701	59337724	+	0.801401138305664	0.527852854101222	Atp11c	AGTGTGGCTCCTTTCAGCAAAAG
chrX	59342309	59342332	+	0.651752014160156	0.46753491241072	Atp11c	ATCTCCATTACCTTGCAATTAGA
chrX	59352542	59352565	+	0.623216857910156	0.415968846069996	Atp11c	TGTGAGAAATTTACCTGCTTGAT
chrX	59352555	59352578	+	0.550539360046387	0.481611192593562	Atp11c	CCTGCTTGATTGCTGTAACAGTT
chrX	59481862	59481885	+	0.517210998535156	0.543662289982243	Gm7073	CAGGCATGGTTGAGCTTATTTGA
chrX	59481892	59481915	+	0.432664031982422	0.397173555106761	Gm7073	AGGCCACATTTGTTATATGTCTT
chrX	59481980	59482003	+	0.0245271492004395	0.392366329646199	Gm7073	ATGGCCTATTTGAATATTTTGCA
chrX	59482034	59482057	+	0.0115976476669312	0.271420231310972	Gm7073	TGCATTTTGTTGATTTTTGTGCA
chrX	59482135	59482158	+	0.615982322692871	0.375482162693083	Gm7073	TCTGGACATAAGGGCGCTGATGT
chrX	59482172	59482195	+	0.553766441345215	0.47913869549775	Gm7073	ATAGCAGAGGTTGAGTTTCTAGA
chrX	59485263	59485286	+	0.698896255493164	0.518768157140876	Gm7073	AATTAAGTGCATAAAACTTACCC
chrX	59493078	59493101	+	0.324553756713867	0.521875992426372	Gm7073	AATTTTAAGCTTAGTCACATACC
chrX	59493085	59493108	+	0.768715972900391	0.548208366392507	Gm7073	AGCTTAGTCACATACCTGTGGTA
chrX	60334873	60334896	+	0.810896606445312	0.51092762466186	Gm4988	CCCTCCTGTCCATCTCCACCTTC
chrX	60753487	60753510	+	0.486461181640625	0.445440027617051	Ldoc1	GCGGCGAGAGTGGTCGGCTCCCT
chrX	60753517	60753540	+	0.841408004760742	0.458191347469139	Ldoc1	TCATGCAGACCATGTCTTACATG
chrX	61334317	61334340	+	0.499845542907715	0.34543084116432	Magec2	GCTGCTTTCTCCCCTCCTTCTCC
chrX	61334509	61334532	+	0.673292922973633	0.510780431971156	Magec2	GATGAAGCAGCTGGTTACCAGGA
chrX	61334631	61334654	+	0.822860794067383	0.632993310776847	Magec2	CAAGTATAGAGTGAAGGAACCTA
chrX	63221461	63221484	+	0.563849906921387	0.470448117377568	Magea9	GTAAGGCTGCCGAATGCATGAAG
chrX	63315020	63315043	+	0.696330642700195	0.463480180801668	Slitrk4	ACTTCTCCAGCCACAACTTTAAT
chrX	63315041	63315064	+	0.584022369384766	0.447748799293223	Slitrk4	ATGCTACCAAGTCGCAGGTGCAG
chrX	63315212	63315235	+	0.521949844360352	0.490203315249504	Slitrk4	AGAGATTATTGTTCAAGTACAGT
chrX	63315908	63315931	+	0.626237182617188	0.475004724120155	Slitrk4	AAAGCCTTCCATATAAGTCACTG
chrX	63315995	63316018	+	0.697256164550781	0.563637432776663	Slitrk4	GAGGCAACAAATCACAGCTACAG
chrX	63316201	63316224	+	0.513639259338379	0.383168661280954	Slitrk4	TGGAGCTTATTGAAGGCTCCTCG
chrX	63316310	63316333	+	0.27789134979248	0.359500837949515	Slitrk4	ATTCATTGTTGTTCAAGTGCAAC
chrX	63316340	63316363	+	0.464489059448242	0.391916424432796	Slitrk4	ATGCACTGAGCCCGAGAAAGGCT
chrX	63316454	63316477	+	0.0995847129821777	0.513740448872282	Slitrk4	AAAAATTGTTTTGGAAATTGAGA
chrX	65697664	65697687	+	0.608011932373047	0.531840347566262	Slitrk2	CAACTGTCAGTTTGCTTCAACCC
chrX	65697829	65697852	+	0.668925476074219	0.487569475894703	Slitrk2	GTGGTCTGAAAACTCTCAAAAGA
chrX	65698731	65698754	+	0.790499572753906	0.473909179063125	Slitrk2	GGAAACAACAGGATTGCAGTCAT
chrX	65698771	65698794	+	0.591261863708496	0.560066477382336	Slitrk2	CAAACCTGACCAGTTTACGAAGA
chrX	65698788	65698811	+	0.497251129150391	0.489055128519357	Slitrk2	CGAAGACTTTATCTGAATGGCAA
chrX	65698799	65698822	+	0.652741394042969	0.382914125370326	Slitrk2	TCTGAATGGCAATTACCTTGAAG
chrX	65698875	65698898	+	0.694590682983398	0.543711233936094	Slitrk2	GAGTATAATGTCATTAAGGAAAT
chrX	65699077	65699100	+	0.718878326416016	0.428915055962908	Slitrk2	TCCAGATAGATCTGCAAGAGAAC
chrX	65822228	65822251	+	0.0120711088180542	0.365093765439566	Gm14681	GGAGTCTTTTCCTGTTTTTTGAA
chrX	65822289	65822312	+	0.0141643667221069	0.365255752757408	Gm14681	AGTCTTTTCCATTTTGGTTTGAT
chrX	65822451	65822474	+	0.0114815878868103	0.504005624667202	Gm14681	CTTTTTTCTGTATCCTTATATTG
chrX	65823097	65823120	+	0.548499031066895	0.516133054690508	Gm14681	CCTGGAAGATTTGTCGGTAGTCC
chrX	66734430	66734453	+	0.0189294147491455	0.48671127964487	Gm1140	CCTTTCCCTTTTTTGCCTTTTAT
chrX	66734452	66734475	+	0.287858142852783	0.441836147779659	Gm1140	TAAATGCTGACAAGTTTTTCACT
chrX	66737058	66737081	+	0.580143966674805	0.490504253459547	Gm1140	CCTGGTGTGCGGGGAACTCTGCG
chrX	66740078	66740101	+	0.0899849414825439	0.508588051677379	Gm14692	AAAATTATATGTTTTTCATAGGG
chrX	66742009	66742032	+	0.553794174194336	0.474853437269462	Gm14692	TAAAAGGCAAAAAAGGGAAAGGT
chrX	66742913	66742936	+	0.664059295654297	0.572835309697587	Gm14692	CAGGACTATGTTCCATTCCAACT
chrX	66743768	66743791	+	0.0119767498970032	0.430771945012031	Gm14692	ACTTCTTTCTTTTACATTTTAGA
chrX	66743782	66743805	+	0.445646286010742	0.569256572713441	Gm14692	CATTTTAGAATTCATCCCATCAA
chrX	66743789	66743812	+	0.798842315673828	0.476404278905609	Gm14692	GAATTCATCCCATCAACATGAGA
chrX	66964318	66964341	+	0.450593566894531	0.410354706164005	4933436I01Rik	ACTTGTTTGTCTGGATCAAACTG
chrX	66964414	66964437	+	0.412954559326172	0.387870895776259	4933436I01Rik	TGGTGGTTACATTTTGTCTTCAC
chrX	66964478	66964501	+	0.650462036132813	0.375319036105231	4933436I01Rik	TCTCACTCTGTAGCTGAGCATAC
chrX	66964561	66964584	+	0.0384803795814514	0.390390604366826	4933436I01Rik	CGCTTCTTTTTCTGCCGCTTGTT
chrX	66964627	66964650	+	0.637697868347168	0.57843065647157	4933436I01Rik	CATAGAGGGGTGGTATGTTTTTC
chrX	66964690	66964713	+	0.261284046173096	0.383833524069473	4933436I01Rik	ACCCTTTTTAGGACCTGTACATT
chrX	66964939	66964962	+	0.146321001052856	0.401909810678283	4933436I01Rik	GGAAAATCTTGTTCTTTGTCAGG
chrX	67735099	67735122	+	0.448715744018555	0.358739650958299	Fmr1	TTTGCAGCTGGCAACCAGAGAGA
chrX	67738605	67738628	+	0.0117168736457825	0.448606164192351	Fmr1	TAATTTTTATGTAGGTTTATTCC
chrX	67738614	67738637	+	0.643202209472656	0.387057793408646	Fmr1	TGTAGGTTTATTCCAGAGCAAAT
chrX	67738624	67738647	+	0.692208251953125	0.403183961618155	Fmr1	TTCCAGAGCAAATGAAAAAGAGC
chrX	67739084	67739107	+	0.319114532470703	0.326864963007778	Fmr1	TTTCTCTCAGTTTTATGTGATAG
chrX	67739099	67739122	+	0.832371444702148	0.475331644532266	Fmr1	TGTGATAGAATATGCAGCATGTG
chrX	67741266	67741289	+	0.559111557006836	0.314313413503293	Fmr1	TTTCTAGGTGTGCCAAAGAATCA
chrX	67741305	67741328	+	0.583107604980469	0.530225251235385	Fmr1	AAAAGGCAGTTGGTGCCTTCTCT
chrX	67741443	67741466	+	0.580052833557129	0.466098014661532	Fmr1	AATCACTCAGTCCATCAATGAAG
chrX	67743705	67743728	+	0.652051696777344	0.325093395561988	Fmr1	TCGTACGAGAAGATCTGATGGGT
chrX	67743731	67743754	+	0.742901306152344	0.473279851837413	Fmr1	GCTATTGGTACTCATGGTGCTAA
chrX	67743800	67743823	+	0.837914505004883	0.521120883973881	Fmr1	GATGAGGATACCTGCACATTTCA
chrX	67743943	67743966	+	0.692202682495117	0.449684305751241	Fmr1	TTAGGATCAAGATGCAGTGAAAA
chrX	67747262	67747285	+	0.447931785583496	0.376310119523049	Fmr1	TTTTAGGCAAAGTAATAGGAAAA
chrX	67747267	67747290	+	0.642251434326172	0.45995352701486	Fmr1	GGCAAAGTAATAGGAAAAAATGG
chrX	67748839	67748862	+	0.0111940336227417	0.355022375931815	Fmr1	TGTTTTTTTATCAAGGAAATTAT
chrX	67748849	67748872	+	0.613305702209473	0.449012922808328	Fmr1	TCAAGGAAATTATGCCACCAAGT
chrX	67748932	67748955	+	0.741089935302734	0.541465148602527	Fmr1	GATACAAAGGAAAACACCCATTT
chrX	67749465	67749488	+	0.744377059936523	0.442640932225533	Fmr1	GGTGTTAGTGGTTTCATCAATTG
chrX	67805797	67805820	+	0.715149688720703	0.412738320636892	Fmr1nb	TTCTGGACGCTGGTGATCCTGTT
chrX	67812635	67812658	+	0.647905731201172	0.508073567174306	Fmr1nb	AAATCCAAGTGCTGTTCTTCAAC
chrX	68588013	68588036	+	0.501600914001465	0.441351945716342	Aff2	GACAAACAAAGGGGATGCCCTTG
chrX	68588178	68588201	+	0.801504745483398	0.445934055650002	Aff2	TCCAGAACAAAAAAATCGAATGA
chrX	68588567	68588590	+	0.754568557739258	0.642210852862529	Aff2	CAGTGCAAGCACCTGGGTCTCCC
chrX	68588608	68588631	+	0.505193748474121	0.38830317415197	Aff2	TTAGCTCCCAGCAGTGGCCTTTC
chrX	68588658	68588681	+	0.453217468261719	0.482601224647137	Aff2	CTGCAAAACAAGCATGGGACAAC
chrX	68737529	68737552	+	0.0110107374191284	0.365396174641109	Aff2	TTATATTTTGTTTATTTTAGGTA
chrX	68737543	68737566	+	0.376944885253906	0.379655319626123	Aff2	TTTTAGGTAAGCCTTACCAGTGA
chrX	68737548	68737571	+	0.814278869628906	0.500363330125893	Aff2	GGTAAGCCTTACCAGTGATCCAA
chrX	68769017	68769040	+	0.886399917602539	0.584633748230674	Aff2	GAGTGGAGCGACCCAAGCAGCAG
chrX	68810781	68810804	+	0.460722389221191	0.40256551441975	Aff2	CTTCAGGATGCTTGAGGATGACT
chrX	68877664	68877687	+	0.870655364990234	0.574850191165055	Aff2	CAGCCTGAGCCACCCTCAACCAA
chrX	68877743	68877766	+	0.54703800201416	0.387291000398399	Aff2	TTTGTGGCCAAAATGAGACACCC
chrX	68878040	68878063	+	0.667794723510742	0.546759429503723	Aff2	CCTGGCCCAAACCAAATATTACC
chrX	68878241	68878264	+	0.54875431060791	0.379962638029785	Aff2	TTGAAACAGATTCATCTACATCT
chrX	69401916	69401939	+	0.576649627685547	0.374580439941511	Ids	AGGCTTGGACATCTTCCCTCTCC
chrX	69406567	69406590	+	0.498399887084961	0.460732471185621	Ids	GTAATTGAACAGTACCAGGGTGA
chrX	69431564	69431587	+	0.627748603820801	0.497882036628285	Eola1	ATCTTAAATGGAGTCAAGACTCT
chrX	69508586	69508609	+	0.0401164197921753	0.487959349853092	Tmem185a	AGATTTTTAAAAGGCTACGTACA
chrX	69508595	69508618	+	0.594949188232422	0.546746725069195	Tmem185a	AAAGGCTACGTACAAGCCAGGGC
chrX	69510940	69510963	+	0.629313697814941	0.482222804817192	Tmem185a	AACTCCACACATGTTTCTCCTTC
chrX	69513709	69513732	+	0.792455368041992	0.529034752764734	Tmem185a	TAAAGCAGCATTACCGATACTGA
chrX	69589291	69589314	+	0.629573135375977	0.498523774179801	Gm14725	CCAACCAAACAACAGCTGCAGGC
chrX	70161560	70161583	+	0.705706787109375	0.463902716363359	Mamld1	CATAACCCCCAGGCCCCTCTTGG
chrX	70162494	70162517	+	0.864296646118164	0.472130134446852	Mamld1	AGCCTATGACCAGCAGCCAGCAA
chrX	70162587	70162610	+	0.647185440063477	0.495666251874115	Mamld1	CCTTCAGCAACACCAAGCCCTTG
chrX	70278448	70278471	+	0.677488784790039	0.398762401799377	Mtm1	TCTTACTAGAAAAAGAAGTTATT
chrX	70278473	70278496	+	0.579414367675781	0.565286163632206	Mtm1	CATATGTCCTTTCAATGGCCCCA
chrX	70278512	70278535	+	0.57576229095459	0.542403109341888	Mtm1	CATCACAAATTATCGTCTTTATT
chrX	70328240	70328263	+	0.733702774047852	0.471759923005917	Mtm1	ACGTGGATGGGTGGACTGTTTAT
chrX	70328262	70328285	+	0.687211380004883	0.46730420982503	Mtm1	TAATCCAGTTGAAGAATATAGAA
chrX	70330749	70330772	+	0.88598014831543	0.428930948975701	Mtm1	TCCTGCAGGGCCTGCCCAATCAC
chrX	70330791	70330814	+	0.629828834533691	0.437216309717934	Mtm1	TTAACAAGTGCTATGAGCTCTGT
chrX	70330887	70330910	+	0.559314002990723	0.450582636371393	Mtm1	GATCCCGAAATCGGCTTCCTGTG
chrX	70335335	70335358	+	0.672992172241211	0.477180277263413	Mtm1	ACTTTCTGAACTACCATAGGTAC
chrX	70335506	70335529	+	0.914807510375977	0.484697530606675	Mtm1	TGATGCACGACCCAGTGTAAATG
chrX	70339865	70339888	+	0.455627136230469	0.511906464789336	Mtm1	AAAAAAGTGAAAGATATTGTTTA
chrX	70339888	70339911	+	0.745853576660156	0.360924227621055	Mtm1	TCCCAACATAGAAGAATCTCATT
chrX	70413385	70413408	+	0.191802730560303	0.418466364329385	Mtmr1	ACCACACTGTTTCTTTTAGTCCT
chrX	70413403	70413426	+	0.636051445007324	0.433426591339938	Mtmr1	GTCCTACAGGGTCACATGTTGAA
chrX	70420484	70420507	+	0.470190238952637	0.479547220930582	Mtmr1	ACTAACAGGTTTTCAGGAGGCCT
chrX	70426783	70426806	+	0.386754570007324	0.293326506563063	Mtmr1	TTCCTGTTGGCTTTCTTGCCAGG
chrX	70431844	70431867	+	0.472848701477051	0.414993357957422	Mtmr1	TATCTGTCCATTTATGGGAGCAG
chrX	70431858	70431881	+	0.639887504577637	0.435611428875197	Mtmr1	TGGGAGCAGTGAGTGGGACCCTG
chrX	70431897	70431920	+	0.719975814819336	0.544779151744383	Mtmr1	AAATGTACTTCAAAAATGTAGAA
chrX	70432244	70432267	+	0.342371559143066	0.37424259123848	Mtmr1	ATTTTCATCCCTAGGACCCACAT
chrX	70435291	70435314	+	0.591506805419922	0.518646067624506	Mtmr1	CTAGGATATGAGGAACCTGAGAC
chrX	70436177	70436200	+	0.778652496337891	0.448609750787705	Mtmr1	TGATCCAGTGTCTGAATATAAGA
chrX	70437873	70437896	+	0.418609161376953	0.42984171464245	Mtmr1	AAACATTAGGTGTTGTCATGGAT
chrX	70444143	70444166	+	0.609935913085938	0.484962594512743	Mtmr1	TAGGCAAAGGGTGGTGGATATGA
chrX	70445318	70445341	+	0.178157653808594	0.241981252497299	Mtmr1	TCTTCTTTTCTGAAGGTTCTCCT
chrX	70481744	70481767	+	0.509689140319824	0.330301347336809	Cd99l2	TTCTTGTCAGGTTTGTATCCCCC
chrX	70494222	70494245	+	0.415166549682617	0.536697241855303	Cd99l2	CTGAGGAAGTTTCTTTCAGTGCA
chrX	70602018	70602041	+	0.0122418856620789	0.505277718758403	Hmgb3	ATAAATTCTGTTTTTTGCAGACC
chrX	70602684	70602707	+	0.315737209320068	0.335906407437261	Hmgb3	TATAAATTTCTGTCCAAAGGTCT
chrX	70710508	70710531	+	0.697146072387695	0.494313255854734	Gpr50	CCGTGACCATTGTCTGCATCCAC
chrX	70710770	70710793	+	0.772960205078125	0.402918310741679	Gpr50	TCTTGCAGCCTACTGCATAGCCT
chrX	70863689	70863712	+	0.67591682434082	0.404259980915367	Vma21	GCTGCAACCCTGAAGACACTGCT
chrX	71010789	71010812	+	0.640618515014648	0.425940368236398	Prrg3	TCATCTGGAGGTGCCAACTGCAG
chrX	71049800	71049823	+	0.52927131652832	0.46095999681998	Cnga2	CAACTGGTGTCTGTTGGTAGCCA
chrX	71051412	71051435	+	0.663018569946289	0.405323445713654	Cnga2	TATTGCAGACCTCATCATTCGGC
chrX	71051836	71051859	+	0.252751369476318	0.27932926297295	Cnga2	TTTTGCTGTGGGTATCCACAGCC
chrX	71051874	71051897	+	0.377210884094238	0.459017739917399	Cnga2	ATCGTCTGTTACACTTTGCCCGT
chrX	71052010	71052033	+	0.68703498840332	0.524592792163043	Cnga2	CTATGCTATCTCTAAGTCCATTG
chrX	71052058	71052081	+	0.719249725341797	0.47870399428306	Cnga2	CCCCAACATTACTGACCCTGAAT
chrX	71052109	71052132	+	0.511464157104492	0.432681636837354	Cnga2	CTGCCTTTACTGGTCCACACTGA
chrX	71052118	71052141	+	0.738216552734375	0.517719113953774	Cnga2	CTGGTCCACACTGACCCTCACCA
chrX	71265971	71265994	+	0.614708442687988	0.485111792774688	Magea4	CTACCAAAGCAGAAATGCTGGAA
chrX	71266037	71266060	+	0.607870445251465	0.479409822471803	Magea4	GTGAGGCCTCTGAGTGCTTTAAG
chrX	71266058	71266081	+	0.711284255981445	0.480834741296654	Magea4	AGCTGGTCTCTGGCATTGGCATG
chrX	71313313	71313336	+	0.572997589111328	0.33073356256167	Gabre	TGGTCATAGTTGCTCAGGATGGT
chrX	71426469	71426492	+	0.509310417175293	0.378896631346532	Magea10	ATTCAAGGCCAAAGACTAATTGC
chrX	71426616	71426639	+	0.413106346130371	0.516709802218308	Magea10	CCAACTCGTCTACTTTGACATCT
chrX	71544768	71544791	+	0.658955993652344	0.451496471264303	Gabra3	CCATTGTGGAAGAAGGTATCAGG
chrX	71554896	71554919	+	0.765737838745117	0.54737585915943	Gabra3	GGAGCTATACTTACCATATCAGT
chrX	71583654	71583677	+	0.72370475769043	0.505923659321192	Gabra3	AAAGAGTAACTGACCTCCAAGTC
chrX	71876798	71876821	+	0.687102127075195	0.529002957663239	Gabrq	CCTGTTTGCCCCAAGGACTATAC
chrX	71959931	71959954	+	0.142917547225952	0.346276435621335	Cetn2	TCAATTTCACTTATCATTTTCTT
chrX	71973365	71973388	+	0.754845504760742	0.477186448733178	Nsdhl	TAGGCGACCTGTGCAACCAACAG
chrX	71992856	71992879	+	0.501279754638672	0.48609143799568	Nsdhl	TAGAGTGAATTTCATTGGCACCA
chrX	71996460	71996483	+	0.835820617675781	0.48706447503678	Nsdhl	ACCAGCAGTGCCAGTGTTGTCTT
chrX	71998716	71998739	+	0.628041305541992	0.4281174234421	Nsdhl	ACCGCAGCCATTCGTCCTCATGG
chrX	72044582	72044605	+	0.774835510253906	0.415293362917225	Zfp185	TACTACCCCAGGTCCCAGGCTGC
chrX	72079967	72079990	+	0.360768890380859	0.249540396760043	Pnma5	TTTCCAAAGATGTGCTTTAGGGC
chrX	72079986	72080009	+	0.525934638977051	0.398841282277608	Pnma5	GGGCTTTCAAGCACTGCTCCACG
chrX	72080274	72080297	+	0.230999774932861	0.343548456293724	Pnma5	ACTCTATTTTCCCTGTAGGAACA
chrX	72080577	72080600	+	0.572392921447754	0.347804401512693	Pnma5	TCGCAGCCTCAGTGTACTGCACG
chrX	72108596	72108619	+	0.731196517944336	0.49947391427206	Pnma3	GGAGGGAGGAAAATGCCCAGGCC
chrX	72109321	72109344	+	0.760747833251953	0.487749034950406	Pnma3	GGTGGGGCTATCCTTTCTGCAAA
chrX	72121610	72121633	+	0.88328498840332	0.490527166238616	Xlr4a	AAGGTAAGCCTGATACTCACAGA
chrX	72122644	72122667	+	0.592414245605469	0.369435796389913	Xlr4a	TTTACACTCACCCCATACTTTCT
chrX	72122648	72122671	+	0.754709091186523	0.573202140709351	Xlr4a	CACTCACCCCATACTTTCTCTTC
chrX	72125078	72125101	+	0.324978790283203	0.523340305595983	Xlr4a	CCTGGGTTATTTTCATGAAGCTG
chrX	72134444	72134467	+	0.88328498840332	0.490527166238616	Xlr3a	AAGGTAAGCCTGATACTCACAGA
chrX	72155863	72155886	+	0.607334976196289	0.402840183718844	Xlr5a	CATCCTCTTCAAACTGCTTCTTC
chrX	72182363	72182386	+	0.70969482421875	0.428587380448839	Pwwp4b	GCCCGGGTACCCTCCCTGGAGGC
chrX	72196716	72196739	+	0.798159790039062	0.516756969681555	Xlr5b	CCCACAGGGAGCCTGTTCAGAAG
chrX	72198585	72198608	+	0.732159729003906	0.588624630331196	Xlr5b	CAGGCAGGAGCTTAAGTCTCTGT
chrX	72200079	72200102	+	0.726234283447266	0.455818336704013	Xlr5b	TAACCCAGCAGCAAATGAAGATT
chrX	72200105	72200128	+	0.722446899414062	0.596559255720339	Xlr5b	CAGACGGCTATAGAGGACCATGA
chrX	72219189	72219212	+	0.675012893676758	0.53868042755186	Spin2d	AAGTCATCCAGAAGCTGGTACGT
chrX	72219412	72219435	+	0.804329986572266	0.485220298538751	Spin2d	GGGACAATACCCTCTTATCTTTG
chrX	72219477	72219500	+	0.733160400390625	0.475350967036803	Spin2d	ACCAGGTACAGGGAAGGGTTTAC
chrX	72219499	72219522	+	0.598207054138184	0.528684028887659	Spin2d	CTGGCACCTGATCCAGCACAGTT
chrX	72238598	72238621	+	0.742818145751953	0.525705191430438	Xlr3b	AATACAGCTAACAGAGAAGTCCT
chrX	72239531	72239554	+	0.387247886657715	0.384208207322927	Xlr3b	TGTGATTTCTTTGCAGGAAGGAA
chrX	72241888	72241911	+	0.449578132629395	0.621727032130829	Xlr3b	CAGGCAGAAACTTTGTCAGGACT
chrX	72241926	72241949	+	0.374167594909668	0.573405466407765	Xlr3b	CAAATTTGAATAGGAAGTTAACT
chrX	72243361	72243384	+	0.785319137573242	0.467189292215884	Xlr3b	TGGAGCAACAGAAGTTTATTCAT
chrX	72261310	72261333	+	0.161642265319824	0.384913365836769	Xlr4b	TAAGGATTTTCAATACAGGGCCC
chrX	72262303	72262326	+	0.567948722839355	0.471014775323771	Xlr4b	TAAGGACTATTCTCATCAGTTTT
chrX	72263570	72263593	+	0.689710235595703	0.399366758289709	Xlr4b	TGTTTGTAGGATATACTTGATGA
chrX	72272534	72272557	+	0.555094528198242	0.514078443485249	F8a	CACGCATGCAACGCCTGGCACGG
chrX	72282247	72282270	+	0.88328498840332	0.490527166238616	Xlr4c	AAGGTAAGCCTGATACTCACAGA
chrX	72283276	72283299	+	0.592414245605469	0.369435796389913	Xlr4c	TTTACACTCACCCCATACTTTCT
chrX	72283280	72283303	+	0.754709091186523	0.573202140709351	Xlr4c	CACTCACCCCATACTTTCTCTTC
chrX	72285672	72285695	+	0.30190881729126	0.491271926617144	Xlr4c	CCTGGGTTATTTTCATGAAGCTG
chrX	72302678	72302701	+	0.884694137573242	0.438303866386084	Xlr3c	AATCTAAGCCTGATACTCACAGA
chrX	72306920	72306943	+	0.603976898193359	0.516336942780419	Xlr3c	CCTGCTGCGACTGCACCTGGGTT
chrX	72331140	72331163	+	0.574817161560059	0.423305530448824	Xlr5c	CATCCTCTTCAAACTGTTTCCTC
chrX	72396810	72396833	+	0.609248504638672	0.456059938257334	Zfp275	TGCTTTATCTTTGTAGAAAGCAC
chrX	72396817	72396840	+	0.513485374450684	0.338949852999595	Zfp275	TCTTTGTAGAAAGCACCTCTGCG
chrX	72397126	72397149	+	0.756518325805664	0.518283226596303	Zfp275	ATGAGCACAGGAACAGCCACGCA
chrX	72397270	72397293	+	0.825484924316406	0.482426520264813	Zfp275	AGAAGAACGCAGGCCTTAGTCAG
chrX	72442101	72442124	+	0.581239242553711	0.464855245782112	Pnma6e	AATTGTTGGCGAATTCAACCAAA
chrX	72463806	72463829	+	0.600402450561523	0.621231356212533	Zfp92	CAAAGACAGAATGGAGGCTTCTG
chrX	72491825	72491848	+	0.767633438110352	0.515752896090017	Haus7	GAGAGGACTGCATGTCCAGAGGC
chrX	72492415	72492438	+	0.812773208618164	0.548505910521387	Haus7	CCTAGAACTACTGGAGCATCCAG
chrX	72535552	72535575	+	0.69872673034668	0.462451816502528	Bgn	GGCCCTGGTCTTGGTAAACAATA
chrX	72535605	72535628	+	0.776071014404297	0.440307224444584	Bgn	GCCCTCTGCGGAAGCTGCAAAAA
chrX	72572727	72572750	+	0.582564544677734	0.563295683625013	Atp2b3	CTGTCATACGAAATGGGCAGCTC
chrX	72573980	72574003	+	0.379544982910156	0.488084638184223	Atp2b3	CATTGCTTGGGGCAGGTGGAGAG
chrX	72578954	72578977	+	0.621616592407227	0.350670013499105	Atp2b3	TGTACAGCTAAGAAGCAGGATGG
chrX	72581812	72581835	+	0.667514495849609	0.630076700665373	Atp2b3	CAAAGTGTACACCTTCAACTCAG
chrX	72581892	72581915	+	0.728019943237305	0.489319987997648	Atp2b3	GCAAGGGAGCCTCAGAGATTCTG
chrX	72591233	72591256	+	0.769930648803711	0.399014392411149	Atp2b3	TGTGTCATCCCCCAGGGCATTGC
chrX	72720351	72720374	+	0.297258453369141	0.416131394268202	Slc6a8	CTACCACTTTGCCATGGGCTACA
chrX	72733160	72733183	+	0.669474029541016	0.404691005580578	Bcap31	GCTGATCATTCTCCTCCATGTAT
chrX	72733222	72733245	+	0.445620079040527	0.463343197024225	Bcap31	AAGGCTTCATTGGAGGCCAGCAG
chrX	72761027	72761050	+	0.719781265258789	0.479985186731559	Abcd1	GCTGGCAACTGCTGCAGTGGCTC
chrX	72761271	72761294	+	0.543558235168457	0.38265125327274	Abcd1	TTCCAACCTGACCAAGCCACTCC
chrX	72764516	72764539	+	0.743268890380859	0.579406280908266	Abcd1	CAGGTGGAACTGGCACTACTACA
chrX	72772588	72772611	+	0.668534622192383	0.54176993383436	Abcd1	GACTCAGAAGCCATGAAGAAGGC
chrX	72772893	72772916	+	0.643529815673828	0.448439682308621	Abcd1	AGAGGACAGGAGATCTAGAGGAG
chrX	72802924	72802947	+	0.671257171630859	0.351185915268928	Plxnb3	TTCCTATGTGGAAATGCCACTTA
chrX	72804481	72804504	+	0.579263572692871	0.353854743050149	Plxnb3	TCTTTGTGCCCCTATCTAGGTCT
chrX	72806957	72806980	+	0.575840225219727	0.493224898028184	Plxnb3	CCTTCTAGGGTCTGCCTGCCTTG
chrX	72808043	72808066	+	0.589963798522949	0.504479036724047	Plxnb3	ATGATGTGCGAAATGCTGTAACT
chrX	72810226	72810249	+	0.313433361053467	0.412969983144595	Plxnb3	CTTCAATTCTGTACAGAGGTGGA
chrX	72833389	72833412	+	0.825586395263672	0.357250916089834	Ssr4	TTACCCCCCCCTCCAGAACATGG
chrX	72833419	72833442	+	0.659159393310547	0.378545715258713	Ssr4	TGCCGACGTTAGTGGAAAACAAT
chrX	72839483	72839506	+	0.591836395263672	0.461589813198843	Pdzd4	AGCCTGGGCCCCCATCAGGAGCC
chrX	72839729	72839752	+	0.634018478393555	0.413341635010358	Pdzd4	GCTTCCTAGCACGAAGGTCCCCT
chrX	72904636	72904659	+	0.598556900024414	0.433748045098026	L1cam	GGGCTTGGGGCCCTCACTTGTCA
chrX	72904916	72904939	+	0.834949417114258	0.468172872838003	L1cam	ACCTGTAGGTTAGCCAAAATGGT
chrX	72908125	72908148	+	0.460247077941895	0.453672293564612	L1cam	CAGTCTCCTTCGGCCACTTGGGG
chrX	72941434	72941457	+	0.638814582824707	0.433793434643384	Arhgap4	GTACCCCAGCCACTGAGTCTAGG
chrX	72948291	72948314	+	0.7326025390625	0.463197565024367	Arhgap4	TGCTCCAAGTACTTGGCCTGACG
chrX	72949419	72949442	+	0.601090850830078	0.479235825021877	Arhgap4	GTCTCAGCATTCATGCTCTCTGA
chrX	72964594	72964617	+	0.897248153686523	0.46602027711992	Naa10	GCCAAGACGTAGCCCACAATCTT
chrX	72995592	72995615	+	0.603597869873047	0.423924003693371	Hcfc1	GCAGGCGCTCCTGTTCCTGAAGT
chrX	72995777	72995800	+	0.660214233398438	0.566314058016984	Hcfc1	CCTGTGGCACCTGCCTGGGTGAT
chrX	72996631	72996654	+	0.455615081787109	0.417746747475218	Hcfc1	GCATTCGAGTGGCTGGGTTGCTC
chrX	73066670	73066693	+	0.645295028686523	0.491231401437211	Irak1	CCTGGGGAGAGGAAGGTGGAGGC
chrX	73080076	73080099	+	0.272500629425049	0.472507168497629	Mecp2	GAGCGAAAAGCTTTTCCCTGGGG
chrX	73080641	73080664	+	0.574313430786133	0.457078694536299	Mecp2	AGCTTTCGTGTCCAACCTTCAGG
chrX	73183407	73183430	+	0.648505477905273	0.523483748537648	Opn1mw	GGTACTGGCCTTATGGCCTGAAG
chrX	73225440	73225463	+	0.754109115600586	0.471621886244122	Tktl1	TACAATGAGATATAAACAAGAAG
chrX	73237386	73237409	+	0.79495246887207	0.52216760253663	Tktl1	ACCTCAATGACAGGTGGAATACT
chrX	73241239	73241262	+	0.568996734619141	0.400466952805671	Tktl1	TTCAAGGTGTCTACTCAAAGAGC
chrX	73244202	73244225	+	0.54397045135498	0.491163753975752	Tktl1	GGTAAATGTGGCTCTAGGATGCT
chrX	73278337	73278360	+	0.695886611938477	0.508949456203345	Flna	GATGCATCTGTCACATCATGTAC
chrX	73278559	73278582	+	0.593972015380859	0.3598163802775	Flna	TTATCCATACAAGACATCTTGGC
chrX	73280578	73280601	+	0.520953521728516	0.557544683798528	Flna	CTGTGAACTCTTGATCTTTGCCA
chrX	73281156	73281179	+	0.463767547607422	0.430344263165449	Flna	GCATTGACTGTGAAATGGGTGGG
chrX	73281299	73281322	+	0.823789901733398	0.439793294578797	Flna	GGCCAGGACCCTCAGCCTTCACC
chrX	73281520	73281543	+	0.839695205688477	0.650838898672949	Flna	CAGTGAAGGTGTCATTGTCATTG
chrX	73283256	73283279	+	0.668211212158203	0.444811730370973	Flna	CCCTGTCTGGGTGAAAATCCTGG
chrX	73284030	73284053	+	0.679447326660156	0.611557402293323	Flna	CAGTGACCTTTAGCTCCCCACTG
chrX	73284042	73284065	+	0.61498722076416	0.389304617874022	Flna	GCTCCCCACTGCCAGCGCCCTTT
chrX	73300510	73300533	+	0.574368019104004	0.512116348488046	Emd	GAAGAGGAAGGCAAGGATAGGTG
chrX	73315388	73315411	+	0.288373394012451	0.446469937738897	Rpl10	AACCACGTGTTTTTCAGATGCTA
chrX	73317963	73317986	+	0.356731185913086	0.406640267617535	Dnase1l1	CCCCTCTTACTTTTGCTAGGGAG
chrX	73318054	73318077	+	0.617359924316406	0.396029439438543	Dnase1l1	GGACCTGTGTCTTGTCAGACCTG
chrX	73320142	73320165	+	0.710318756103516	0.532606654064768	Dnase1l1	GGAAGCTGTAACTCCTGGAACTG
chrX	73320250	73320273	+	0.0141589081287384	0.503001846128518	Dnase1l1	CCTTTTAAGTTTTTGAAGCAGAA
chrX	73320257	73320280	+	0.0706185054779053	0.488564836728299	Dnase1l1	AGTTTTTGAAGCAGAAAGGGGAC
chrX	73322296	73322319	+	0.646947174072266	0.443198946938759	Gm14846	TGGAAAATAAGTTATCATTGAAG
chrX	73322371	73322394	+	0.668990707397461	0.384977420903088	Gm14846	TGAATCTTGTGACTGACAAATAT
chrX	73327242	73327265	+	0.0168395006656647	0.353814279823521	Tafazzin	CTTTTTCACAGGGATCCTAAAAC
chrX	73343854	73343877	+	0.626275482177734	0.449199313186106	Atp6ap1	GCTAAGCATTGAGGATTTCACAG
chrX	73344922	73344945	+	0.604377250671387	0.325124336301894	Atp6ap1	TCCATAGCTCCGGTCTGATGGCG
chrX	73351823	73351846	+	0.516095352172852	0.377865077971154	Gdi1	TACCCACTGTATGGCCTGGGTGA
chrX	73361771	73361794	+	0.349437866210937	0.392113897055901	Fam50a	GTTACTGGGATGGCTCTGGGCAC
chrX	73375321	73375344	+	0.667052841186523	0.332552173418091	Plxna3	TGACCCTTCACTGTCACATAGAT
chrX	73375384	73375407	+	0.831186676025391	0.550740469600262	Plxna3	CCTGTGGAAAGTCTGTCTATAGA
chrX	73379072	73379095	+	0.609523658752441	0.419490638062765	Plxna3	ACAGCAGCAGTGTGCAGTGCCAG
chrX	73379616	73379639	+	0.448441696166992	0.582993849441587	Plxna3	CAAGTGCTGGGCTCAGCGGCCTA
chrX	73380998	73381021	+	0.684889068603516	0.505224113103178	Plxna3	CCCATCTCTGCAGTGGAAGCACC
chrX	73396506	73396529	+	0.799370956420898	0.445878123234266	Lage3	AGCTCCTTCCCTACCAGTCCTCG
chrX	73412020	73412043	+	0.595950736999512	0.519505327353302	Gm44504	CCTGTAGGCTACATTCCCGGCCC
chrX	73412020	73412043	+	0.595950736999512	0.519505327353302	Ubl4a	CCTGTAGGCTACATTCCCGGCCC
chrX	73455631	73455654	+	0.870143356323242	0.544247072717909	G6pdx	AATGTGAGGATCACACAAGCAAT
chrX	73458517	73458540	+	0.696631011962891	0.447913564424048	G6pdx	AAGAAGGGCTCACTCTGCTTTCG
chrX	73638155	73638178	+	0.116850204467773	0.410348495204598	Or13ae2	CTGGATCTTCTATTTTCCACCAG
chrX	73638246	73638269	+	0.488567581176758	0.462636288812823	Or13ae2	CCCAGCTTGCTTTCAGGGCTTTC
chrX	73638533	73638556	+	0.61181884765625	0.559883536378885	Or13ae2	CAGATTATGATGATAGCTTGTGC
chrX	73684254	73684277	+	0.590631561279297	0.450225796295021	Pwwp4c	GATCGGGTACCCTTCCTGGAGGC
chrX	73885433	73885456	+	0.628940277099609	0.509237981822094	Pwwp4d	AAACCGAGCAGCAGGCTGCCTCT
chrX	73916722	73916745	+	0.630275573730469	0.491919956691203	Gm54058	GATAGATTAGCTGCATGTGTCCA
chrX	73916882	73916905	+	0.616249237060547	0.441758444634001	Gm54058	ATTGGGCACTGAGCACTGAATGT
chrX	74048929	74048952	+	0.787383651733398	0.533909761256148	Gab3	AACTGAGCCGCTTATCTCTGTGT
chrX	74068557	74068580	+	0.0727292633056641	0.354306386363918	Gab3	GTTCTTTTACCCCACTGGGTAAG
chrX	74068566	74068589	+	0.653482437133789	0.45092949802575	Gab3	CCCCACTGGGTAAGGAAACTTGC
chrX	74068617	74068640	+	0.707251434326172	0.439364326096864	Gab3	AGGAAGATTCCAACAATGGTGAA
chrX	74069718	74069741	+	0.643587417602539	0.463038470883974	Gab3	GTAAGGCAGAGTTGGCAACATGG
chrX	74140285	74140308	+	0.670343704223633	0.563686481796428	Dkc1	CCAGCCAAGCCATCCTAGTGTTT
chrX	74140836	74140859	+	0.703053741455078	0.559180971043681	Dkc1	AAAGGCATGCACTTCCAAAATTA
chrX	74142367	74142390	+	0.493467140197754	0.386710235191979	Dkc1	GGACCGGTTTCATTAATCTTGAC
chrX	74142501	74142524	+	0.526338729858398	0.433425330353603	Dkc1	ATTGTGTGCATTGAACGAGCCAC
chrX	74146008	74146031	+	0.396166572570801	0.447538842448972	Dkc1	ATATCTTACTGCCTTTCAGGACC
chrX	74146116	74146139	+	0.750274887084961	0.560826919035006	Dkc1	CCCTTTGGAAAAGCTGTTGACAT
chrX	74159693	74159716	+	0.401373519897461	0.431064518093785	Mpp1	CACTTCTTCTTCTTCCCAAAGGG
chrX	74165084	74165107	+	0.47134464263916	0.472915824330624	Mpp1	ATGAGATCATTCCTTTGGTTTCC
chrX	74193494	74193517	+	0.610481452941894	0.502076500117438	Smim9	AACTTGGTCATCCATGGCCTCTG
chrX	74329795	74329818	+	0.0130578851699829	0.342322492792005	F8	TTTTGGTTTCTTTTAAGAAATTA
chrX	74329810	74329833	+	0.328890419006348	0.458653528973714	F8	AGAAATTATTGCTTTCTTGAATT
chrX	74329945	74329968	+	0.789637832641602	0.644876486713301	F8	CAATGTGTGAGTCAGAACTATTT
chrX	74329986	74330009	+	0.624123306274414	0.502671680702073	F8	ATCACAGAAGAATCTGATAAGGA
chrX	74330016	74330039	+	0.215132350921631	0.47704952325011	F8	GTAATGAACTTTTTCATTTCCTT
chrX	74330058	74330081	+	0.685625381469727	0.494416917587998	F8	ATGATACACTGTGTTGAACAGTT
chrX	74330083	74330106	+	0.357617530822754	0.402665246658276	F8	TGGTTTTAAGCCATTGAGTTGAC
chrX	74330091	74330114	+	0.612185287475586	0.428238899021953	F8	AGCCATTGAGTTGACAGTCTGAA
chrX	74330133	74330156	+	0.601543884277344	0.537292101493445	F8	CTACGTTGAGTAGTAATATTCTT
chrX	74330176	74330199	+	0.0149567127227783	0.470786546049835	F8	CCATTTCTCTGGTTTTATTTACC
chrX	74330193	74330216	+	0.586441650390625	0.386117222898017	F8	TTTACCAAGCCTTCTGAATTTGT
chrX	74330197	74330220	+	0.174999465942383	0.438920653597505	F8	CCAAGCCTTCTGAATTTGTTTCC
chrX	74330238	74330261	+	0.697159652709961	0.515172664938292	F8	AAGAAATGCTCCATGTGAATCTG
chrX	74330284	74330307	+	0.391969604492187	0.398890423812404	F8	TTGATGTGATGTTTTGAAGTACT
chrX	74330547	74330570	+	0.416741600036621	0.438276679237351	F8	AGTCCTATGTTCTTTGTAAATCC
chrX	74330592	74330615	+	0.116516571044922	0.285178017593162	F8	TTTTTCTCTGACAAGAAACTTTG
chrX	74330623	74330646	+	0.0228307914733887	0.540514873876443	F8	CATATTTTTTAAACATTAAATAT
chrX	74330634	74330657	+	0.717420654296875	0.554064036330479	F8	AACATTAAATATACTAATTGCTT
chrX	74330709	74330732	+	0.473843193054199	0.400638061410822	F8	AACCAATTTGAAGATTCTGACAA
chrX	74330817	74330840	+	0.0157471609115601	0.294484372045879	F8	TTTTTTGTTGAGGTAGTTCTATT
chrX	74330842	74330865	+	0.704831390380859	0.483791204961609	F8	GCATATGGTTTAGTCTCAAATAT
chrX	74330854	74330877	+	0.518158111572266	0.483890710516051	F8	GTCTCAAATATGTAGAATTTTTG
chrX	74330938	74330961	+	0.557338638305664	0.477023359191039	F8	ATATGGCATCTTGCAAGTCTGTT
chrX	74331229	74331252	+	0.785832061767578	0.518015626137613	F8	AAGGTACATGAGACCCAACAAGG
chrX	74331291	74331314	+	0.668048782348633	0.543742661952685	F8	CTACTAGAGTGAACTGGCATATC
chrX	74331433	74331456	+	0.575947723388672	0.398027249523909	F8	CTTCTATAGTTGTCTCCAAACTT
chrX	74331459	74331482	+	0.292955780029297	0.320712396778859	F8	TTGGATCTTAACTGGAGGCCGGG
chrX	74331543	74331566	+	0.671473999023438	0.47745268427582	F8	GATGGGCCTTCATTGCTGTCTAT
chrX	74331702	74331725	+	0.767106781005859	0.404600189939484	F8	AGCATCTCTGCTATCTCTTCAAA
chrX	74360164	74360187	+	0.463307418823242	0.403528576709024	F8	GCTGCATTGGGGAGGAAGCGTTG
chrX	74366664	74366687	+	0.545621910095215	0.413234912840718	F8	GTTGGTCCATCTTCTACTGTAAC
chrX	74374988	74375011	+	0.684572525024414	0.478851345755869	F8	CTTACCAACAGTGTGTCTCCAAC
chrX	74375111	74375134	+	0.580637626647949	0.354924642854173	F8	TATTTCCTACCAATCCGATGAGG
chrX	74376105	74376128	+	0.779108810424805	0.528810939322787	F8	CCCATTATCCGAGGTAGGAACTG
chrX	74376184	74376207	+	0.233821544647217	0.427253612815848	F8	GGGTACTTTTTAGCAACCGAGCG
chrX	74376196	74376219	+	0.452711639404297	0.45545436283553	F8	GCAACCGAGCGAATTTGGATAAA
chrX	74377564	74377587	+	0.792430114746094	0.467948372794089	F8	TGGGAAGAGATATGACAAAATAG
chrX	74378319	74378342	+	0.648686904907227	0.595526135408583	F8	CATAGCCATTGACTGTGTGCATT
chrX	74378345	74378368	+	0.804124526977539	0.461540257244189	F8	GGCCAGTCTCTAGCAGATGCAGA
chrX	74381805	74381828	+	0.396516761779785	0.458079312438813	F8	ATCGATTGAAATTTGCTAACCTT
chrX	74397636	74397659	+	0.378612937927246	0.481636630388739	F8	GTATAATTACCTTCTTTACATAC
chrX	74397654	74397677	+	0.749868087768555	0.584538162003093	F8	CATACTAGCAGAGCTCCAATGAG
chrX	74397813	74397836	+	0.411166610717773	0.260138890705993	F8	TCATCTTCCTTCTCCATTTGGCT
chrX	74409675	74409698	+	0.844634017944336	0.560570246380725	F8	AGTGTAATGACCACTGTGTCATG
chrX	74430704	74430727	+	0.540621223449707	0.430459898178579	Fundc2	TAGGAAACTTTGATGGAAAATTT
chrX	74435227	74435250	+	0.144393653869629	0.340639247643337	Fundc2	TTACTGTTAAATTTGTAGCTGGC
chrX	74453132	74453155	+	0.619807434082031	0.581789140262391	Cmc4	AAAAAAATCTATATACTACCTTG
chrX	74462033	74462056	+	0.613457870483398	0.569751089000277	Brcc3	CATACACTGGAACGGAAATGCGC
chrX	74466383	74466406	+	0.778924255371094	0.497908910819	Brcc3	GATGGATACCATCAGAATTGTTC
chrX	74479699	74479722	+	0.343758392333984	0.282457645004234	Brcc3	TTTATATTTCAGATGTTCGTACA
chrX	74479703	74479726	+	0.659005889892578	0.463269153476546	Brcc3	TATTTCAGATGTTCGTACACAAG
chrX	74481537	74481560	+	0.629833564758301	0.51524386010844	Brcc3	ATAGACTGGCCGGGTACTCTATA
chrX	74560788	74560811	+	0.729155883789062	0.411727820261963	Vbp1	TGGAACTCAACCTTGCTCAGAAA
chrX	74566862	74566885	+	0.63148494720459	0.487702293174167	Vbp1	AAGGAGTCTACCAATTCAATGGA
chrX	74839980	74840003	+	0.226499195098877	0.481432869982073	Pls3	GTTAGTGCTGGATATTTATTGAA
chrX	74839998	74840021	+	0.639841232299805	0.395235468878323	Pls3	TTGAAGAGGTTAGCTACAAAGGC
chrX	74840088	74840111	+	0.543592300415039	0.349791451898586	Pls3	TCTGCTTGTTGAAGCATACTTTC
chrX	74848848	74848871	+	0.660001525878906	0.42666167639057	Pls3	TCCAGTTAACAAAAGCATATTTT
chrX	74849454	74849477	+	0.619692306518555	0.376451836085736	Pls3	GCGATATCACTGCTCTTTACCTC
chrX	74859726	74859749	+	0.607041778564453	0.320325482590148	Pls3	TTTCTGTCACCATCCACCATGAG
chrX	74859774	74859797	+	0.597308387756348	0.394408863123408	Pls3	TATCCGGGCAGTGGCATATTAGC
chrX	75310580	75310603	+	0.570942878723145	0.458826533790652	Cldn34b3	GTGGGCATGTGGAGAGCCTGCAT
chrX	75310676	75310699	+	0.645811386108398	0.447367744278976	Cldn34b3	TATATTCAAGTAAACCAGCACTT
chrX	75310809	75310832	+	0.681667175292969	0.508817950462911	Cldn34b3	GACTTTCAGGCATACTGAACATC
chrX	75440877	75440900	+	0.504634590148926	0.421548563677898	Cldn34b4	AGTCTACCACAGCATTTGTTGGC
chrX	75440940	75440963	+	0.848861312866211	0.508460054273555	Cldn34b4	GGAATATGAGAATATGTCACCAA
chrX	76718943	76718966	+	0.793906707763672	0.511623160664768	Cldn34-ps	AGTACCAGACTCGCCACTGTGGG
chrX	76825685	76825708	+	0.739639892578125	0.447186861773421	Prkx	ATATGTCCTTCCCTGTCTAGAAG
chrX	76829739	76829762	+	0.704694595336914	0.506567326882431	Prkx	ATGAGGAAGGGATGGTTTATTTC
chrX	76829758	76829781	+	0.453342056274414	0.204567843676888	Prkx	TTTCCTTCAGGACTGCTTTCTCA
chrX	76829881	76829904	+	0.559745826721191	0.573161738171748	Prkx	CACGGCCAAAGGTCCCAGTGCCT
chrX	76886580	76886603	+	0.455220222473145	0.541822684823536	Pbsn	CCATCTTTAACATGAATGCTATG
chrX	76886589	76886612	+	0.662348709106445	0.467960116456312	Pbsn	ACATGAATGCTATGCTCCCTTCA
chrX	76888668	76888691	+	0.663337631225586	0.397694445420349	Pbsn	TACAGTTGGCACTTAGTCCCTTT
chrX	76891668	76891691	+	0.35340991973877	0.335991533832592	Pbsn	TCTTTTCCATGGTACTGGCAGCT
chrX	76908982	76909005	+	0.507935981750488	0.482396768430922	Gm14744	GGTTAATGGGGACTGGCGCACCC
chrX	76909009	76909032	+	0.673029174804687	0.572564824420871	Gm14744	CATAGCTGCGGACAAGGTGGAGA
chrX	76909555	76909578	+	0.544595413208008	0.324183363647926	Gm14744	TTTCTGAAGGATGAATGGCAAGT
chrX	76910613	76910636	+	0.628425407409668	0.485430245738643	Gm14744	ATTGCAGACTCTGGTAGAAATTA
chrX	76968002	76968025	+	0.289821281433105	0.382101789743587	5430402E10Rik	CTTTCTCCACCTTGTCTGCAGCT
chrX	76968515	76968538	+	0.794094085693359	0.333012907937903	5430402E10Rik	TCCCCAAATGCACACACCTCTGA
chrX	77134289	77134312	+	0.0124866032600403	0.562132037006138	Obp1a	CATTTTTGATAATTTACTTACTT
chrX	77134305	77134328	+	0.414686317443848	0.526039036376442	Obp1a	CTTACTTGACATAAAATGTGACT
chrX	77134876	77134899	+	0.585910835266113	0.458563343476799	Obp1a	CCGCAGCATGTGCCAGTCCAAAT
chrX	77169589	77169612	+	0.282175407409668	0.313119828642654	Gm5938	TTCCTTTTACAGATGGAAGGACC
chrX	77169598	77169621	+	0.761216430664063	0.588858201127366	Gm5938	CAGATGGAAGGACCTTGGAAAAC
chrX	77170637	77170660	+	0.0319868612289429	0.413982483804144	Gm5938	ACTTTTTAGTGAAAATGGACAGT
chrX	77170645	77170668	+	0.515206832885742	0.473013438787042	Gm5938	GTGAAAATGGACAGTGCTCATTG
chrX	77232108	77232131	+	0.41123218536377	0.365766351871998	Obp1b	TTTTAGGCAAAATGGACAATGCT
chrX	77232113	77232136	+	0.593701400756836	0.477834374376506	Obp1b	GGCAAAATGGACAATGCTCATTG
chrX	77287766	77287789	+	0.535604209899902	0.446586952135196	Gm14743	AAAGTCTTGCCATCTTCTTGCTT
chrX	77288835	77288858	+	0.634202537536621	0.594754565549502	Gm14743	CATTCTTGATAATATACTTACTT
chrX	77289426	77289449	+	0.642099151611328	0.486961548234216	Gm14743	AACACAGACATGCATTTACCTCA
chrX	77289444	77289467	+	0.598520202636719	0.454324653325934	Gm14743	CCTCAGGATGATCATGAGCATGG
chrX	77413424	77413447	+	0.441850776672363	0.426244777035694	4930480E11Rik	CTACAGATTATGAGCCACATGAA
chrX	77413854	77413877	+	0.539252433776855	0.412084632958572	4930480E11Rik	TTATAGATGCACACAAAGGGGAG
chrX	77527338	77527361	+	0.801244506835938	0.45745491399762	Prrg1	TGTTGCCAGTATACTTACAGTTT
chrX	77527484	77527507	+	0.0872896385192871	0.370729396465218	Prrg1	GTACTGAGTTGGCTTTTTCTTCC
chrX	77564361	77564384	+	0.809576873779297	0.513476439278851	Prrg1	ATAGGGAAGACTTACCCCTTCCC
chrX	77578560	77578583	+	0.633606033325195	0.427436735710915	Prrg1	GCTACTTCCTGTGCAATGTTCAC
chrX	77782102	77782125	+	0.600547866821289	0.366989823440772	Fam47c	TTACCACCACATACCCAAAGGAG
chrX	78434103	78434126	+	0.181717872619629	0.493085539466177	Cfap47	AAATTTCGTATTTCTCCCTTTAG
chrX	78434125	78434148	+	0.638200454711914	0.527776301700426	Cfap47	GAGCAAAAGCCAATGTACTGCCT
chrX	78434871	78434894	+	0.0158029890060425	0.440332812779199	Cfap47	ATAATTTTTAAATACTTACTTTG
chrX	78434881	78434904	+	0.486479072570801	0.494529022264631	Cfap47	AATACTTACTTTGGGCCAATTGT
chrX	78445244	78445267	+	0.461536293029785	0.413681391037482	Cfap47	AATCAAATCCAATTTCACGAAGA
chrX	78445274	78445297	+	0.615500946044922	0.452113590528873	Cfap47	TAATAATCAAACAATTGTGCAAA
chrX	78454025	78454048	+	0.595884284973144	0.530285307641824	Cfap47	ATGAAAACAATCATACCACTTTT
chrX	78454049	78454072	+	0.0306721544265747	0.436365277991755	Cfap47	TTATTTTTCCATATACTAGTTCG
chrX	78454169	78454192	+	0.696911849975586	0.404865601041759	Cfap47	TTCTCCCCATGCAAGATTGGCAT
chrX	78459130	78459153	+	0.645224227905273	0.491834948153802	Cfap47	CTCCAGGCTTCAAAATTATCCAT
chrX	78473594	78473617	+	0.213485469818115	0.471333743238642	Cfap47	GCATATAATTTTTCTGCAATACT
chrX	78477990	78478013	+	0.560684127807617	0.468241037389624	Cfap47	AAACAACTCTCTGAGTGTCTAAA
chrX	78483455	78483478	+	0.60477481842041	0.509885343481186	Cfap47	AATATCTTACCAGTTATTTCTAT
chrX	78483519	78483542	+	0.679333267211914	0.522750950859277	Cfap47	GATGAACTGAAACTAAGATGACA
chrX	78483559	78483582	+	0.495969161987305	0.412016751101465	Cfap47	GTCCAGTATTAGAGCCTTTGATG
chrX	78489162	78489185	+	0.365295906066895	0.528171171822844	Cfap47	CCTGAAATAGTTTTGTGGCAAAA
chrX	78489320	78489343	+	0.815296173095703	0.514068442339644	Cfap47	AACGTATAGCAACATCTGCTAGG
chrX	78490017	78490040	+	0.645245590209961	0.475449664426845	Cfap47	AAAACACAAAAATACTTACTTGG
chrX	78491453	78491476	+	0.71605224609375	0.371991528094949	Cfap47	TCTATATACCTGAATTCTCGTGA
chrX	78491514	78491537	+	0.869500732421875	0.578133868275897	Cfap47	AAGAGAAACACAGTGCTGGATAA
chrX	78509614	78509637	+	0.812012252807617	0.522406800929734	Cfap47	TAATATATATAAGACATATACCT
chrX	78509680	78509703	+	0.715906753540039	0.483166719919293	Cfap47	GGTTGAACTCCACTCTGGCACGT
chrX	78509722	78509745	+	0.462108116149902	0.462530735466105	Cfap47	TTATAAATGGAATAATTTCTGTA
chrX	78532285	78532308	+	0.641941146850586	0.582699409914059	Cfap47	CAGGCAGGATGGCAGCCATCACT
chrX	78534523	78534546	+	0.849024276733398	0.431650549015726	Cfap47	TGCATAATCTTACCAACAATTAC
chrX	78534807	78534830	+	0.636357421875	0.508587749319215	Cfap47	AGGATGGAGGTATTTCCTCTTCT
chrX	78534861	78534884	+	0.639443359375	0.45840511750987	Cfap47	GACCAGATAATGGCAGCATGCCA
chrX	78537282	78537305	+	0.291828651428223	0.382469730559337	Cfap47	CCTCTGTGCTTCTTTACGTAGGC
chrX	78537298	78537321	+	0.746632690429687	0.534505698567609	Cfap47	CGTAGGCGTATAGTTCTCAAATT
chrX	78540156	78540179	+	0.516426620483398	0.456708884448398	Cfap47	TTAAAATCACATGGTACCTGAAA
chrX	78540264	78540287	+	0.510907287597656	0.480450795739054	Cfap47	AGCAATGATCATGAAGTTTTGTT
chrX	78540347	78540370	+	0.620325698852539	0.471983650709663	Cfap47	GCCACAAAGTGTCTTGTGGGATT
chrX	78541555	78541578	+	0.735964431762695	0.507674403972571	Cfap47	AATGTATGTAAAGAAAAGGTTTC
chrX	78541639	78541662	+	0.143095569610596	0.48117702738612	Cfap47	CTTTAAATACTCCAATTTGATGT
chrX	78541644	78541667	+	0.505973358154297	0.498727421740656	Cfap47	AATACTCCAATTTGATGTGGAAC
chrX	78548775	78548798	+	0.0291521787643433	0.530275139729191	Cfap47	AAGTGTGCAGTTTTTTTAAAATG
chrX	78548793	78548816	+	0.802472457885742	0.558083504659951	Cfap47	AAATGGTACATCACAGGAAGTGA
chrX	78548833	78548856	+	0.774185409545898	0.627798130628238	Cfap47	CAATACAAAGAATATCTGAATGT
chrX	78551520	78551543	+	0.367561950683594	0.390837923930827	Cfap47	TACTTACTTTTCATGGTATTAGA
chrX	78551571	78551594	+	0.703032684326172	0.440363949667662	Cfap47	CTTCCCACAGAATCAAATCTCAC
chrX	78553465	78553488	+	0.0142635154724121	0.30346850894745	Cfap47	ATTTACTTTTGCTTACTTTGGGC
chrX	78553470	78553493	+	0.0191301250457764	0.38135768378415	Cfap47	CTTTTGCTTACTTTGGGCTGAAA
chrX	78553581	78553604	+	0.0832092475891113	0.392100907957298	Cfap47	TTTTGTTTAAGTAGGAGATATTA
chrX	78553590	78553613	+	0.42618724822998	0.556257252532628	Cfap47	AGTAGGAGATATTATTTATGGCA
chrX	78553608	78553631	+	0.601804542541504	0.339514536280846	Cfap47	TGGCAATATCTGTCCTTTGATGA
chrX	78553941	78553964	+	0.599950675964355	0.413895485779997	Cfap47	TGGATTCAGGGCTATTGTTATAC
chrX	78556248	78556271	+	0.369555625915527	0.506527103301956	Cfap47	CCTTGCCATTTCATTTACAATTT
chrX	78556265	78556288	+	0.486476745605469	0.607127232732964	Cfap47	CAATTTGGGCCTGGTCTGCACAG
chrX	78556318	78556341	+	0.846898727416992	0.452879706539568	Cfap47	GCCTTTACTATACCACTACTTGG
chrX	78556325	78556348	+	0.684983749389648	0.528106610824944	Cfap47	CTATACCACTACTTGGAGAAATG
chrX	78667737	78667760	+	0.602848434448242	0.433245788737243	Mageb16	GGAAAGCTGTACTCATCATTGCG
chrX	80127922	80127945	+	0.605240898132324	0.482297255098019	Tmem47	CTCCTGGGCGGTGCTGCCATCAT
chrX	80464320	80464343	+	0.780841827392578	0.475951229064119	4930595M18Rik	AGTGTCAGAATGTCTGGAGTCTT
chrX	80464365	80464388	+	0.621109161376953	0.480311250182718	4930595M18Rik	CTACATGTGTCTTCCATTAAAAC
chrX	80464530	80464553	+	0.570140190124512	0.374504460559434	4930595M18Rik	TTACAGGTAAATCTCATCCTACC
chrX	80466298	80466321	+	0.467680778503418	0.462280741599762	4930595M18Rik	ATTATTGATGGAGACTGTGGATA
chrX	80469597	80469620	+	0.0117886233329773	0.426638632025367	4930595M18Rik	CTTTTGTTCTACATGGTTTTTCA
chrX	80500967	80500990	+	0.490120010375977	0.45278339530207	4930595M18Rik	ACCTATTTATGCCTACCTCCTCC
chrX	80500976	80500999	+	0.880662384033203	0.428230997192131	4930595M18Rik	TGCCTACCTCCTCCTGAAGGATA
chrX	80501027	80501050	+	0.0220551753044128	0.480710871873359	4930595M18Rik	GGTTTGGGTTTCTTCTTTTTTCC
chrX	80501360	80501383	+	0.678701858520508	0.57191033000524	4930595M18Rik	CAACCATCCAGTAAAAATCCATT
chrX	80501385	80501408	+	0.619272804260254	0.445644774407017	4930595M18Rik	GGGAATGTAAGGCATCATTGGCA
chrX	82707640	82707663	+	0.0112490677833557	0.252677024935288	Dmd	TTTTATTTTTCAGCATTTGGAAG
chrX	82707645	82707668	+	0.0538651657104492	0.299635694881117	Dmd	TTTTTCAGCATTTGGAAGCTCCC
chrX	82707737	82707760	+	0.44479850769043	0.50590743034946	Dmd	GAAGAAGTACTTTCATGGCTTCT
chrX	82721862	82721885	+	0.0157790338993073	0.494591474818167	Dmd	AAAAATATTATTATGTTTTTAGA
chrX	82721883	82721906	+	0.753501968383789	0.495017102067066	Dmd	GATTACACAAAGTTCTAATGGAT
chrX	82735351	82735374	+	0.0111892199516296	0.440963058608718	Dmd	CTTTTGTATTATTTTCTTTCAGG
chrX	82757768	82757791	+	0.422578964233398	0.555920132504524	Dmd	CAAGATATTCTTCTAAAATGGCA
chrX	82757915	82757938	+	0.58408031463623	0.42274142303215	Dmd	GTACATGGCTTTCAGAAAAAGAA
chrX	82757972	82757995	+	0.664217681884766	0.515995374666661	Dmd	AAGATCAAAATGAAATGATGTCA
chrX	82765469	82765492	+	0.486375007629395	0.398297240846076	Dmd	ACAGACTTTAAAAATAGATCTAG
chrX	82765479	82765502	+	0.655804138183594	0.544126593089276	Dmd	AAAATAGATCTAGAAAAGAAAAA
chrX	82765623	82765646	+	0.603817863464356	0.448785662496247	Dmd	ACCCAAAAACTTGAAAAGAGTTC
chrX	82825261	82825284	+	0.683913269042969	0.476368801884213	Dmd	TAATCAGCTACAACAATTGGAAC
chrX	82829719	82829742	+	0.449395446777344	0.424500350325672	Dmd	ATACTCTGAATTATGATGCAGGA
chrX	82829861	82829884	+	0.33875862121582	0.466634189161064	Dmd	CTAATCATTTTAACCACATCTTT
chrX	82829873	82829896	+	0.426967086791992	0.352115554918579	Dmd	ACCACATCTTTGATGGTGTGAGG
chrX	82845831	82845854	+	0.185064220428467	0.30633809310122	Dmd	TTGTTATTCTCTTTCTTTAAGTT
chrX	82845850	82845873	+	0.0873146820068359	0.437784152628679	Dmd	AGTTTTTGACACTTTACCACCAA
chrX	82845866	82845889	+	0.467348136901855	0.481728862456517	Dmd	CCACCAATGCGCTATCAGGAGAC
chrX	82846903	82846926	+	0.225576210021973	0.433152585234182	Dmd	ATTTTGAGGCTCTGCAAAGTTCT
chrX	82849725	82849748	+	0.741144866943359	0.379682462790494	Dmd	TTCCAGAATCACATAAAAACCTT
chrX	82850947	82850970	+	0.480301475524902	0.430543345683666	Dmd	GTTGGTGATATTCAAACAATTCA
chrX	82850980	82851003	+	0.514500350952148	0.454373297805537	Dmd	AATAGTGTTAATGAAGGTGGGCA
chrX	82857073	82857096	+	0.694822616577148	0.447056422815761	Dmd	ATGGAAGGTCTACACCAGAAAGG
chrX	82871599	82871622	+	0.579592514038086	0.561329023756173	Dmd	GAGAAAGCAAACAAGTGGCTCAA
chrX	82874146	82874169	+	0.538199119567871	0.431277495952802	Dmd	ATTCTCGTTGGAGGGAACTACAT
chrX	82899310	82899333	+	0.823080596923828	0.497762208463593	Dmd	GGCTGTGAGGAAACAAAAGTTGC
chrX	82921691	82921714	+	0.66989013671875	0.527382278952858	Dmd	GAAGAAATGAAGAAACATAACCA
chrX	82922066	82922089	+	0.665911102294922	0.421954557194768	Dmd	TATTCTCTGTTACAGAAAAAATT
chrX	82922171	82922194	+	0.530868377685547	0.438325517669306	Dmd	GATGAAGTCAAGATGCATTTGCC
chrX	82924871	82924894	+	0.953672637939453	0.451969029422143	Dmd	TGCTTAAACACAGAACTTGTATA
chrX	82930647	82930670	+	0.0357878637313843	0.43668160936278	Dmd	ATACATTATTATTATATTTAGGT
chrX	82930667	82930690	+	0.804765853881836	0.486336842545118	Dmd	GGTAACAGAGAGAAAGCAACAGT
chrX	82949675	82949698	+	0.634755325317383	0.534757409845976	Dmd	GATGAGTCTGAAAAGAAGAAACC
chrX	82951992	82952015	+	0.456987380981445	0.501688130538808	Dmd	AAGGCTGAAATGAATGACATGCG
chrX	82966071	82966094	+	0.632735404968262	0.342541799022515	Dmd	GGCCTCCATTCCTTTGAAGGAAT
chrX	82966106	82966129	+	0.667700347900391	0.447875933052926	Dmd	ACTCAGATATACAAAAATTGCTT
chrX	82968452	82968475	+	0.572463798522949	0.44030058118155	Dmd	ATCAGAGTGAAGACAATGAGGGT
chrX	82971428	82971451	+	0.67669319152832	0.507553685713194	Dmd	ATAATATCTACATCGTGAACAGG
chrX	82998554	82998577	+	0.876179962158203	0.438325754156998	Dmd	TATATCTGTACCAGCACACTCTC
chrX	82998743	82998766	+	0.783270568847656	0.514818229322974	Dmd	AGCAAGAGGAGTCTCTTAAGGTA
chrX	83008265	83008288	+	0.558234825134277	0.419311423025609	Dmd	TTATTTCAGAATATAAAAGACAA
chrX	83065929	83065952	+	0.53833869934082	0.497109017034684	Dmd	ATCAATGGCTGAATGAAGTTGAA
chrX	83107106	83107129	+	0.578285255432129	0.513210791422361	Gm14769	AAAAAGAAAAAGAAGTCCAAGGA
chrX	83353450	83353473	+	0.0148848342895508	0.390998774412412	Dmd	AATGAATTTGTTTTGTGGCTGGA
chrX	83416970	83416993	+	0.0116352069377899	0.230746704301945	Dmd	TCTTTTTTTCCCTTTCAGGTCTC
chrX	83417003	83417026	+	0.732052459716797	0.501118038501405	Dmd	CCTGAGAAACAAGGAGAGCTTGA
chrX	83417046	83417069	+	0.62595817565918	0.440489449910711	Dmd	GGCAGCTTGAAGAGCAGCTGGAT
chrX	83417116	83417139	+	0.641073989868164	0.410799990864473	Dmd	TAACCAACCAAGTCAGGCAGGAC
chrX	83449095	83449118	+	0.892112274169922	0.624617262532137	Dmd	CAGATCACCACAGCACCACCTTG
chrX	83475537	83475560	+	0.54585750579834	0.434977295941306	Dmd	CTTCGGGAGCTGAGGACAAAGCA
chrX	84657834	84657857	+	0.605953063964844	0.383223305125714	Tab3	GTTCAGGAACCACACTCAGCTCC
chrX	84657898	84657921	+	0.901755218505859	0.439590198651717	Tab3	TGAATGAGCAGAACAGAAGTGCA
chrX	84658113	84658136	+	0.662485504150391	0.48000662352313	Tab3	CAGATTCTTCCACAAATTCCAAG
chrX	84658168	84658191	+	0.721255416870117	0.406757507301123	Tab3	TTAGACAGACATCTCAGAGTTCA
chrX	84658272	84658295	+	0.55814338684082	0.498343616687154	Tab3	CCTGTTTATCCACATCAACAGAA
chrX	84658280	84658303	+	0.78298942565918	0.415204856556079	Tab3	TCCACATCAACAGAACTATCAAC
chrX	84658349	84658372	+	0.827334594726562	0.500489830340427	Tab3	CCATTCACCACCTCCTTCTCAGT
chrX	84658387	84658410	+	0.8091455078125	0.420315260346416	Tab3	GCTCTCCACAGCATCAAGTACAA
chrX	84658447	84658470	+	0.714618606567383	0.313212552138776	Tab3	TGCCACCCAGTCCTTCAACTACT
chrX	84658753	84658776	+	0.740023498535156	0.511237547692349	Tab3	GTGTTAATCCTGTGTATATTACG
chrX	84658852	84658875	+	0.566164474487305	0.482946737773084	Tab3	AAATTACTGTAGGCCGAGCAACA
chrX	84759255	84759278	+	0.478462829589844	0.496606933174778	Gk	CTAAAGCATACTCACCAATTTCC
chrX	84773847	84773870	+	0.46994140625	0.44501374386045	Gk	TATGCTACGGTTGTCAGGAGGCC
chrX	84783894	84783917	+	0.396742401123047	0.430314155124468	Gk	CTTTACCATTAGGCCATAGATCT
chrX	84783899	84783922	+	0.675235900878906	0.498533564795311	Gk	CCATTAGGCCATAGATCTCAGAA
chrX	84784687	84784710	+	0.662793884277344	0.358782228821377	Gk	TCCCATTCCAAAGAATGAATGTT
chrX	84787312	84787335	+	0.859373016357422	0.539599077788501	Gk	AACGTACCCAAATAAGCCATGAA
chrX	84789864	84789887	+	0.707262191772461	0.521160330044306	Gk	CTAAGGTTCTCAACAGTAGACTG
chrX	84804917	84804940	+	0.653955764770508	0.649904939169869	Gk	CATAGTAAATTAAGAAACATACC
chrX	84804964	84804987	+	0.505716667175293	0.323287945618303	Gk	TTTCTACTTGATGATGACTAAGA
chrX	84931599	84931622	+	0.605257148742676	0.404276358057874	Tasl	TGTGAGCTGCAAATCCTCTGGGA
chrX	84931628	84931651	+	0.351787376403809	0.303559375321905	Tasl	TTTCATCAGTGCATGCAAGGGCG
chrX	84931726	84931749	+	0.625060348510742	0.377802491880481	Tasl	GCTGCAGTTGGTATATGCAGAGA
chrX	85090317	85090340	+	0.570281448364258	0.416290355802501	Samt3	ACATCTCTGGATCTACCACCCGG
chrX	85090452	85090475	+	0.441673431396484	0.422039926221232	Samt3	ATGCAATGGCCGTTAAGATAGAC
chrX	85294930	85294953	+	0.640173416137695	0.528113558592596	Mageb4	GACTCAGCCTGATCTTTACAAGA
chrX	85294948	85294971	+	0.606621971130371	0.591611583550683	Mageb4	CAAGAAGAGTCCACTAGTGTGAC
chrX	85294975	85294998	+	0.546088943481445	0.530949121347978	Mageb4	GACTCAGCCTGATATTTGCAAGA
chrX	85295020	85295043	+	0.591452598571777	0.481676065506868	Mageb4	GCCTCTGCCTTATCTTTGGCACT
chrX	85295390	85295413	+	0.75898681640625	0.483420367018036	Mageb4	AGAAGATCACACCCAGAAGAGGC
chrX	85295779	85295802	+	0.547330741882324	0.41970815064118	Mageb4	CGAGATCTTCTGCAGGCACCACC
chrX	85295842	85295865	+	0.324149971008301	0.490366339327046	Mageb4	GACTTTTGAGGGAAGCCAGCAGT
chrX	85805703	85805726	+	0.788184432983398	0.481119954477223	Il1rapl1	TATATGGTCACCGAACAGATGAG
chrX	85828906	85828929	+	0.81303840637207	0.489327131369242	Il1rapl1	TGAAGGAGAACACTGGCATGCCG
chrX	85831300	85831323	+	0.44082935333252	0.559355613513747	Il1rapl1	AAAGTATAAAAAATATTTTACCT
chrX	85831320	85831343	+	0.696723861694336	0.453931953232649	Il1rapl1	CCTAATGTCACTTTCCCAAACTC
chrX	86090330	86090353	+	0.505958671569824	0.53771526029499	Il1rapl1	CTTTCCATGGGATACAAAAGCTT
chrX	86344241	86344264	+	0.57043041229248	0.466367834710626	Il1rapl1	ATTCACAGGTATAGTTTCCAATG
chrX	86344286	86344309	+	0.43115650177002	0.472548928752551	Il1rapl1	TAAGCAAGGTATCTCTTTTGAAG
chrX	86462614	86462637	+	0.602118759155273	0.515258759626657	Il1rapl1	ATTAAAAAGAGTACCTGATGACA
chrX	86462760	86462783	+	0.653753662109375	0.33414865931467	Il1rapl1	TACCACATTAAGCTGAGTCCAGC
chrX	88448922	88448945	+	0.208786087036133	0.465204974327476	Dcaf8l	GCCTGCAAGATATTATTTTTGTG
chrX	88448979	88449002	+	0.858977508544922	0.477215618122147	Dcaf8l	AGCCAGTCCCATACAATCACTTT
chrX	88449004	88449027	+	0.631222724914551	0.456517153408421	Dcaf8l	GATCATCACTGCCACTAGCCAGC
chrX	88449919	88449942	+	0.494267044067383	0.505813205305187	Dcaf8l	CATCAGTACTTTGAGGGCTTAAA
chrX	88450011	88450034	+	0.440306434631348	0.416219550587799	Dcaf8l	ATGTCAGAAATTGTCTTTGTGTC
chrX	88796607	88796630	+	0.0812770748138428	0.291566043594774	Ppp4r3c2	TTTACTTTTGTCCATGAAACACC
chrX	88796611	88796634	+	0.0749882984161377	0.39809530806309	Ppp4r3c2	CTTTTGTCCATGAAACACCAAGC
chrX	88796675	88796698	+	0.6841552734375	0.456407122055025	Ppp4r3c2	TATTAAAAAACTGCTACAGCATT
chrX	88796790	88796813	+	0.232887783050537	0.3277599098039	Ppp4r3c2	TTTAACATCATGTTTTCTGATGA
chrX	88796794	88796817	+	0.230642070770264	0.449725033039262	Ppp4r3c2	ACATCATGTTTTCTGATGAATTT
chrX	88796919	88796942	+	0.775536422729492	0.514735724073307	Ppp4r3c2	CCAATAACACACTTCCAACTTAG
chrX	88797029	88797052	+	0.681224136352539	0.444263115222578	Ppp4r3c2	TGGTCTTAACACTATGATTATTT
chrX	88797053	88797076	+	0.489196739196777	0.565109364633947	Ppp4r3c2	CAACAAAATTGAAATAATTACCA
chrX	88797315	88797338	+	0.537514877319336	0.45208115159059	Ppp4r3c2	GATATATTTCCTTATCTAGTAGA
chrX	88974595	88974618	+	0.679414443969727	0.409024016134556	Ppp4r3c1	TGTACATTGAGTGATATTGCACA
chrX	88974715	88974738	+	0.597597885131836	0.53048271282972	Ppp4r3c1	CTCTGATAGACAAAATTGGTGCT
chrX	88974762	88974785	+	0.732192611694336	0.49839250197658	Ppp4r3c1	TAGAAGAAATTCAGAAATACCTT
chrX	88975087	88975110	+	0.354667892456055	0.370725589630598	Ppp4r3c1	TAAGTGTTTTCAGTAACTCATTT
chrX	88975207	88975230	+	0.767405548095703	0.467162664017525	Ppp4r3c1	ACTGAGAAAAAACTTCGAGCAAA
chrX	88975555	88975578	+	0.506598320007324	0.548972781331268	Ppp4r3c1	GAAACAGGATTCCTTTAATAATG
chrX	88975572	88975595	+	0.582586822509766	0.498093213192574	Ppp4r3c1	ATAATGTTATGCAAATAGTATAA
chrX	88975650	88975673	+	0.35852481842041	0.484966173354682	Ppp4r3c1	ATGTAGCCTTCATTTTCTAAGAA
chrX	88975740	88975763	+	0.754382019042969	0.479478521491892	Ppp4r3c1	AGTGTATGGATTTCACAGTTTGA
chrX	88975854	88975877	+	0.663180847167969	0.471852225056133	Ppp4r3c1	CCTTGAATCTGGCAGATATCTTC
chrX	89935955	89935978	+	0.533178215026855	0.352057582380208	Mageb11	TTGATCTTGAGGATGCTGAAGAC
chrX	89935985	89936008	+	0.924534454345703	0.498613209387964	Mageb11	GGGATTACCACACTATTAGTCAC
chrX	90375862	90375885	+	0.839992065429688	0.486547767025044	Mageb2	AGATGAAAGAAGCAGTTACAAGG
chrX	90678485	90678508	+	0.761374206542969	0.556118638231459	Mageb5b	AAATGAAAAAACTCATTGACAGA
chrX	90678554	90678577	+	0.469374885559082	0.471460822814662	Mageb5b	GTGATATATTTAAAAGAGCTTTT
chrX	90678566	90678589	+	0.359564666748047	0.426379776337913	Mageb5b	AAAGAGCTTTTGAGAACATTGAA
chrX	90678639	90678662	+	0.770904159545898	0.449778321037924	Mageb5b	TGATCTAGTCAGCAAGCTAAAAC
chrX	90678700	90678723	+	0.351466255187988	0.521906350030779	Mageb5b	CCAAAAACTGGTCTTCTTATGAC
chrX	90678743	90678766	+	0.726539688110352	0.386865217199494	Mageb5b	TGAACGGTACCTCTGCTTCTGAG
chrX	90823770	90823793	+	0.697260665893555	0.469498293559512	Mageb5	GCTTGCTGACTAGATCATAAACG
chrX	90823862	90823885	+	0.78028694152832	0.533443059903836	Mageb5	AATATATCACTAAAATTATACCG
chrX	90823943	90823966	+	0.698786315917969	0.526045562099172	Mageb5	AATTTGTAGAGTACATACTGCTC
chrX	90824267	90824290	+	0.712131423950195	0.415055628924036	Mageb5	TGATGGCCTTTCTCCTGAGACTC
chrX	90976375	90976398	+	0.616631927490234	0.440665745169099	Gm5071	ACTCAGGAGAGATATGGGATGCA
chrX	90976518	90976541	+	0.761439208984375	0.478244400169196	Gm5071	GGCTTCTCTCCCCGCATCTGCTG
chrX	91059445	91059468	+	0.768938674926758	0.448987247574371	Mageb1	TCTAGCAGGAATTCTATCAGCAC
chrX	91163755	91163778	+	0.457254524230957	0.478000312102229	Mageb18	TTAAAAAGGGCATAGCAGTGCCT
chrX	91163843	91163866	+	0.512347373962402	0.460221435421629	Mageb18	GGATCTCATTGAAGTGGTTTTTA
chrX	91163866	91163889	+	0.432410087585449	0.49423010465728	Mageb18	GATGTTTTGATAACATACTTCAG
chrX	91163980	91164003	+	0.679716644287109	0.473842880343791	Mageb18	CACCAGTCCTCAGTGTCCTCAGA
chrX	91164181	91164204	+	0.468572616577148	0.42668797498134	Mageb18	GCACGGGCCTGGCGGCGCTTCTC
chrX	92605498	92605521	+	0.527513465881348	0.454612751232099	Pola1	AATCTTGCTGTTTCATTAGCTGT
chrX	92619449	92619472	+	0.660831069946289	0.379120568799651	Pola1	TTGGTGTCCCCATCAATTTCCTC
chrX	92621681	92621704	+	0.625126838684082	0.518055401712347	Pola1	CCATAATGTTCCCAGCGATGTTA
chrX	92621735	92621758	+	0.8473974609375	0.48520323682009	Pola1	GCTCACACATGATCTGCAAAATG
chrX	92624417	92624440	+	0.390376243591309	0.6248987220099	Pola1	CAATGAATCAATTCTTTTGCTGA
chrX	92629431	92629454	+	0.520889511108398	0.56764317258683	Pola1	AAGGGAATGAGTATTTACCTTTT
chrX	92629448	92629471	+	0.117350225448608	0.506255123218363	Pola1	CCTTTTTCGAAATCACTTCTTTG
chrX	92630592	92630615	+	0.775083312988281	0.549385510670738	Pola1	AAAATACATACCACAGAAATGTG
chrX	92630644	92630667	+	0.593146095275879	0.432838097470898	Pola1	TCTAATGCAAAACTGTGATGAAC
chrX	92635010	92635033	+	0.529941177368164	0.417717207081939	Pola1	CCTCATGTTGATGGTTCTGTACA
chrX	92635138	92635161	+	0.65104248046875	0.476275560857717	Pola1	CACCAACTGATTGGCTGATTCAA
chrX	92637436	92637459	+	0.499023666381836	0.437880631378095	Pola1	CTTCAAGCCAACAAGGTCCTTTG
chrX	92637535	92637558	+	0.60901123046875	0.474048405620034	Pola1	AATTCTGTGGAAGCTGTGGCACT
chrX	92639745	92639768	+	0.0111376702785492	0.437293098771889	Pola1	TATTTTGCTGAAATTTTTGAATC
chrX	92640822	92640845	+	0.51917423248291	0.510018665277983	Pola1	CCATTTCACGGGGAAGGAAGTAG
chrX	92646881	92646904	+	0.623552589416504	0.532664271027991	Pola1	CCAATGGGAGATTACTGGAATCC
chrX	92647535	92647558	+	0.69999153137207	0.509414189903844	Pola1	AGAGGAATGGGAGTTAACAGAGG
chrX	92648011	92648034	+	0.772218780517578	0.514136331702432	Pola1	CCTTAGGGGTGTGCACTGAAAAA
chrX	92648934	92648957	+	0.550762252807617	0.44043919667583	Pola1	CTACTCCAAGAAATTCACTTACC
chrX	92648967	92648990	+	0.626110954284668	0.488103162652298	Pola1	GATCCTGTAGAATGTCACCTAGC
chrX	92649431	92649454	+	0.754347305297852	0.467324545813511	Pola1	TATAAGGAAACATGAAACTCACA
chrX	92649530	92649553	+	0.515175514221191	0.427809780121778	Pola1	CATCCTTCCTGTCCTTTCTGTGT
chrX	92745689	92745712	+	0.769699478149414	0.460876604191641	Pcyt1b	GACCCTGACTGCACCAGCCCCAT
chrX	92761370	92761393	+	0.12708083152771	0.422171187417077	Pcyt1b	ATATCTTTGCCCGTTTTCAGTTT
chrX	92761429	92761452	+	0.673649520874023	0.528714984752531	Pcyt1b	CTGTGATGAACGAGGCAGAGAGA
chrX	92763843	92763866	+	0.534536743164063	0.470053481267241	Pcyt1b	TAAGCATATCAAGGAAGCAGGTG
chrX	92775267	92775290	+	0.552904434204102	0.294607475836085	Pcyt1b	TTCTTACTTGGACAGGCATGTTT
chrX	92825773	92825796	+	0.598940811157227	0.524983251456405	Pdk3	CCCAGAGTAACGAGAGTTTTAAC
chrX	92825794	92825817	+	0.395088996887207	0.448101739703077	Pdk3	ACAGCTGGGTAGCCTTCTTTTTT
chrX	92825818	92825841	+	0.659762268066406	0.360358973947811	Pdk3	TCTTCATGTAGTTCAACTGTTGC
chrX	92827372	92827395	+	0.640969161987305	0.488326833384913	Pdk3	AAATTCCACTTACCTTGAACAGC
chrX	92832498	92832521	+	0.692164611816406	0.483087231396141	Pdk3	CCATTGAATTCTTCAACTTCTAG
chrX	92843724	92843747	+	0.696778335571289	0.423613288366457	Pdk3	ACCACATCAGCTACATTACAGGT
chrX	93123302	93123325	+	0.74301383972168	0.473900602175317	Zfx	TGGGTAAACAAAGCGCCAGCATG
chrX	93123518	93123541	+	0.645265045166016	0.467004851036069	Zfx	AACTTCTTGCCACAAATCATGCA
chrX	93124378	93124401	+	0.65839469909668	0.419118157333667	Zfx	GCCAGTCTGCCGAGGCCAGCAGA
chrX	93125784	93125807	+	0.638653297424316	0.501684574964784	Zfx	AAAATGTACACCTTGATGACTTC
chrX	93125829	93125852	+	0.341425323486328	0.564680862737139	Zfx	CAAGGGTCAATTTCTGTTTCGTT
chrX	93141847	93141870	+	0.730331649780273	0.516927965363269	Zfx	GAAGTACCTGTGAGAAACACCAT
chrX	93243399	93243422	+	0.538199462890625	0.5201123234126	Eif2s3x	CACATGAGTTTTCCTTCACTGTC
chrX	93244494	93244517	+	0.467589683532715	0.549920001299296	Eif2s3x	CCTTTAACACTCCTTTTAGGATA
chrX	93244500	93244523	+	0.367866134643555	0.361814335366103	Eif2s3x	ACACTCCTTTTAGGATACTACCA
chrX	93244512	93244535	+	0.920366744995117	0.49969484452084	Eif2s3x	GGATACTACCACCAGCTACACCT
chrX	93247609	93247632	+	0.10625617980957	0.526366918342525	Eif2s3x	CCAGATCAATTTTATTCTGTAAG
chrX	93247623	93247646	+	0.742308044433594	0.45687994180176	Eif2s3x	TTCTGTAAGATCAAAATATGCTT
chrX	93252920	93252943	+	0.784321746826172	0.552330025466422	Eif2s3x	AGCATCAAAGTTACCTGACTAAC
chrX	93296292	93296315	+	0.830664520263672	0.494922799820675	Klhl15	TGTATTATGGAACTATAGAACTA
chrX	93315948	93315971	+	0.653608703613281	0.496721327073449	Klhl15	CTTGTATTCCTAGGTTAAAACAT
chrX	93315981	93316004	+	0.840792846679687	0.40896585345625	Klhl15	TAGATACTCCCGACAGCTCCGAT
chrX	93316397	93316420	+	0.569136581420898	0.371245432494056	Klhl15	TTTATGCTGTAGCAGGCAGAACA
chrX	93316401	93316424	+	0.910291595458984	0.448959024919395	Klhl15	TGCTGTAGCAGGCAGAACAAGAG
chrX	93400398	93400421	+	0.611131019592285	0.442942769412384	Fam90a1b	TACAGATGAATGCTGGTCTGCTC
chrX	93400629	93400652	+	0.541482315063477	0.470822155014548	Fam90a1b	CTCCCAAGGGTAATGGTGCCTTG
chrX	93402601	93402624	+	0.0150193047523499	0.37094479496389	Fam90a1b	GTAAATTTTTCCCGCTGAAATAC
chrX	93402649	93402672	+	0.0898014831542969	0.437096740174048	Fam90a1b	GAAAAATTTTAAACACGATGCAA
chrX	93402660	93402683	+	0.736901550292969	0.504295037645911	Fam90a1b	AACACGATGCAAGGTGGAAATGT
chrX	93403066	93403089	+	0.69316162109375	0.59144979669699	Fam90a1b	CACTTCATGCTAGGATCTTTCAA
chrX	93405277	93405300	+	0.436114044189453	0.467978510938955	Fam90a1b	GGAGTTTAAACAATGATTTGTCC
chrX	93405285	93405308	+	0.583100814819336	0.49197917539629	Fam90a1b	AACAATGATTTGTCCACATAAAT
chrX	93425706	93425729	+	0.715614166259766	0.457527298175847	Apoo	ATATGTGTAGCTTTCACTCTACT
chrX	93431261	93431284	+	0.662516937255859	0.394808451124382	Apoo	TCTTTGTAGGAAATATACTCCCA
chrX	93437786	93437809	+	0.659870758056641	0.411065429371886	Apoo	TTGATTAGGTTCAAAAATAAAGA
chrX	93582085	93582108	+	0.816530914306641	0.513341624955716	Maged1	AGCATCAGGTACTTGACCAACTT
chrX	93583603	93583626	+	0.548642807006836	0.515690369143817	Maged1	CATTCTGGGTCTGGGCATCAGCT
chrX	93583779	93583802	+	0.428987503051758	0.385735617805611	Maged1	GCTGATTTGCCTGTGGGTGCTGC
chrX	93583836	93583859	+	0.669418334960938	0.488389889972565	Maged1	GGGGTGCCATTCTGTGACTTAAA
chrX	93680234	93680257	+	0.514503784179687	0.431916106944596	Gspt2	GTGTCGTGGGAGGGTTCCAGTTC
chrX	93680795	93680818	+	0.678384246826172	0.414951835830363	Gspt2	GCTGTGCTGGTGATCTCTGCCAG
chrX	93681036	93681059	+	0.581670379638672	0.295521537974622	Gspt2	TGCCCTGCTCAGGACTGACTGGA
chrX	94114777	94114800	+	0.587032165527344	0.479448576361262	Arhgef9	CCTTCTTGCAGAGGACCATCTGG
chrX	94125108	94125131	+	0.498112983703613	0.430836340844506	Arhgef9	GGAGCTCGGCCAATTGTAAGGGA
chrX	94208265	94208288	+	0.524672431945801	0.442352398299648	Arhgef9	GCACATTATATACTTACAGTTAC
chrX	94208631	94208654	+	0.16796703338623	0.354754862051008	Arhgef9	ACGAATGTTTTAACGATGGCAGC
chrX	94208643	94208666	+	0.745793838500977	0.43044462152854	Arhgef9	ACGATGGCAGCTTTCCAAATCAG
chrX	94471164	94471187	+	0.820373153686523	0.474270061439328	Amer1	GCGATGTAACATCCCCAAACAAG
chrX	94471227	94471250	+	0.508609046936035	0.310324138922573	Amer1	CTTCTCCTGCCACCACTTTTCCT
chrX	94471355	94471378	+	0.632485313415527	0.614775307068902	Amer1	CAAGCTGCCTTCTCAGTAGTTGG
chrX	94471611	94471634	+	0.259208545684814	0.368835056600645	Amer1	GGCTTTTCTTCGGCTTGTGCACA
chrX	94471694	94471717	+	0.686237945556641	0.434436619230457	Amer1	GAGCCTATCTCCAACGCTCCATT
chrX	94471848	94471871	+	0.22837085723877	0.475535619322748	Amer1	GACTTTTCTTAGAGCTGACTTTC
chrX	94514785	94514808	+	0.503876037597656	0.46247016201006	Asb12	GCTTTGACATTAGCCTCGGCACC
chrX	94515035	94515058	+	0.808839416503906	0.504585110308103	Asb12	AGTGACCATAAGAAGCTGCCAAA
chrX	94515112	94515135	+	0.515355796813965	0.465004727018886	Asb12	TAACGTTCCTGGTGTAGAAGGTG
chrX	94687009	94687032	+	0.550219421386719	0.440379382328042	Zc4h2	TACTCATCATGAAGCCTCCGGGT
chrX	94687052	94687075	+	0.175156936645508	0.394020739313816	Zc4h2	AGTCATTTTCAGACTGTTTAATG
chrX	94701869	94701892	+	0.329203643798828	0.408683189055588	Zc4h2	ATGCTTTCCAATTTGCACATGAT
chrX	94942989	94943012	+	0.676585922241211	0.536728745263092	Zc3h12b	CAGGATGGGAAGCTAGACTTGGA
chrX	94943268	94943291	+	0.442631988525391	0.407215813497863	Zc3h12b	AGACCAATTGTTATTGATGGAAG
chrX	94965953	94965976	+	0.660089416503906	0.429584707760266	Zc3h12b	TGAAGCCATGGGAATAAAGAAGA
chrX	94968245	94968268	+	0.884641342163086	0.516300862045255	Zc3h12b	TAGAGGAACGGTTGCTGATGTAT
chrX	94968874	94968897	+	0.623271827697754	0.3387667304273	Zc3h12b	TGCCGCCAGATGATCCTCTTGGA
chrX	94970472	94970495	+	0.818390731811523	0.505262714157204	Zc3h12b	AGTGTCCCTACAATCCCTCCTCC
chrX	94994017	94994040	+	0.47369255065918	0.462066694915092	Las1l	ATAGCCTGAAGCAAATGCCTGTG
chrX	94995575	94995598	+	0.375285263061523	0.418684966527548	Las1l	GTATTTGCATCATCCTCGACAGC
chrX	94996845	94996868	+	0.240930824279785	0.439143803420488	Las1l	TATGGGGCATTTTCTTGTGGGTC
chrX	95196284	95196307	+	0.715572357177734	0.601589241110426	Msn	CTGTCCACCTGAAACTGCGGTCC
chrX	95237786	95237809	+	0.65838508605957	0.480970985369662	Gm14925	TTCAGAAAGCTAAGGAGACACTG
chrX	95334209	95334232	+	0.605680503845215	0.386488528651678	Vsig4	TTTGGAGGGACACATCTCCTGGA
chrX	95358585	95358608	+	0.609523468017578	0.429256997699089	Hsf3	TCCTGAACTGGCACTTTAGGGTG
chrX	95363978	95364001	+	0.444791412353516	0.384741042926944	Hsf3	TATTTGTCTTCAACGAGTTCGTA
chrX	95365618	95365641	+	0.396556053161621	0.359882060551633	Hsf3	GTACTGTATGGTTTTCACTCATC
chrX	95365885	95365908	+	0.641520309448242	0.519447199421921	Hsf3	AAGAACAGCTTATACCCGTGTCA
chrX	95373167	95373190	+	0.642362518310547	0.471845448866973	Hsf3	AACTCTTGCATTTCAGTCACAAT
chrX	95382032	95382055	+	0.515773277282715	0.494924820460771	Hsf3	ATGTTTGCAAGAAGACAGGCTTC
chrX	95382098	95382121	+	0.381511116027832	0.252502791839208	Hsf3	TTCTCCTGGCTTGTCTTTTCAGT
chrX	95411425	95411448	+	0.674030303955078	0.50544547801088	Hsf3	CCTTGCCCCAGCGAATCACGTGG
chrX	95509481	95509504	+	0.746707534790039	0.505253591266237	Heph	TAAGGAATACAGTGATGGCACAT
chrX	95513543	95513566	+	0.690412673950195	0.397146631529054	Heph	TTTGTAGGCTCACTATACCCAGA
chrX	95513692	95513715	+	0.682335968017578	0.520784017053559	Heph	CCACTCGCATGTAGATGCTCCAA
chrX	95527620	95527643	+	0.691434097290039	0.523682359249505	Heph	CCCTCTTACTTGTCAGTGGCCCA
chrX	95528579	95528602	+	0.597874069213867	0.446572509840761	Rpl17-ps8	AGAACACCCGGGAAACTGCCCAG
chrX	95528821	95528844	+	0.730113754272461	0.477444482532099	Rpl17-ps8	GACGTAGATTCTCTAGTCATTGA
chrX	95529929	95529952	+	0.561440582275391	0.468553899257918	Heph	TGAGAAAAACTCTGAGGGCACCG
chrX	95544104	95544127	+	0.397409210205078	0.378821712433538	Heph	TTTTCCAGCTATTAATGGATTTC
chrX	95571114	95571137	+	0.421449508666992	0.414406860984568	Heph	GGAATATTTGAAATCTACTGCCA
chrX	95571176	95571199	+	0.677966003417969	0.419566637249533	Heph	TAATGTCTCTCAGTGTTCTAGTC
chrX	95759851	95759874	+	0.279577388763428	0.518305667176559	Gpr165	CTTTTCAGGTGATGCTATATCCT
chrX	95759966	95759989	+	0.620322189331055	0.569189558453423	Gpr165	CCAGAAGCTTTACCAAGTAGAAT
chrX	95760424	95760447	+	0.599442558288574	0.331478731728688	Gpr165	TTTCTCTCTCATAACCTAGCAAC
chrX	95760541	95760564	+	0.368088302612305	0.246485987665869	Gpr165	TCTTGCCTTTGCTGGTTCTGGTG
chrX	96120195	96120218	+	0.324575538635254	0.378416914067049	Pgr15l	TTGATTTCTTACCCTAGGCTCGT
chrX	96120828	96120851	+	0.431199340820313	0.471658102868746	Pgr15l	CCAAAATCTGTTCACTCTCGTCA
chrX	96121346	96121369	+	0.693557739257812	0.420157653415883	Pgr15l	TCTTGTTGTATATCCTGCCACTT
chrX	96387491	96387514	+	0.524499320983887	0.469822822340957	Eda2r	GTAGGCTTACCTGGGCAGACAGT
chrX	96387621	96387644	+	0.48812385559082	0.445040193355975	Eda2r	TACTTTCGGGGAGGGCAGACTAT
chrX	96405365	96405388	+	0.671571807861328	0.48499478315096	Eda2r	CCTTCGAGAGCTCCTGTCCAGGG
chrX	97193549	97193572	+	0.677881393432617	0.545076210743698	Ar	CAGCAGAGGCAGGAGACTAGCCC
chrX	97295319	97295342	+	0.624845771789551	0.503912509511536	Ar	CCCATCGACTATTACTTTCCACC
chrX	97684517	97684540	+	0.390386352539063	0.497995909317248	Ophn1	CCAAGTGTTTGATTAGAAGTTCC
chrX	97685379	97685402	+	0.592191619873047	0.361842074060201	Ophn1	TGGAGCTTATAAGTCATGACAGG
chrX	97688531	97688554	+	0.645513153076172	0.507356422948238	Ophn1	AAGAGCTTGTGATTGTCTTAATG
chrX	97739584	97739607	+	0.381568489074707	0.509792533094649	Ophn1	AAAAAATGTAAATTTGTTACCAA
chrX	97807296	97807319	+	0.566316604614258	0.514788571922865	Ophn1	ATACAAAAATATACCTTTGTAAA
chrX	97981832	97981855	+	0.426437454223633	0.382729053528813	Yipf6	TCAAGATGGCGGAAGCGGAGGAC
chrX	97983761	97983784	+	0.448851127624512	0.338936921807434	Yipf6	TGCATGTTTTATATCCAAGGAAG
chrX	97983772	97983795	+	0.742382888793945	0.408275121906859	Yipf6	TATCCAAGGAAGAGTAATGCACT
chrX	98104332	98104355	+	0.583738174438477	0.571804244426086	Stard8	GAAGCGGAGGCCAAAAAAGCATG
chrX	98112196	98112219	+	0.605683822631836	0.419601275344876	Stard8	TGAAAAGAAACAAGACCCCAGAC
chrX	98731181	98731204	+	0.699558029174805	0.497473933734176	Gm14816	GGTGCCTCATCCAACCAGTCCCA
chrX	99353596	99353619	+	0.788854904174805	0.573641413385565	Eda	CAGATGGCCCTCCTGAATTTCTT
chrX	99425050	99425073	+	0.686399765014648	0.367603868962088	Eda	TTTCTAATAGGTCCTGTTAAAAA
chrX	99433306	99433329	+	0.587912483215332	0.46948317704631	Eda	GGAAAGAAGGCAGGGCCACCTGG
chrX	99447745	99447768	+	0.568568878173828	0.493304591610561	Awat2	AGGGCTGTGCGCACAAAGCCTTG
chrX	99448115	99448138	+	0.735725631713867	0.370278547755662	Awat2	TCCCCTATGAGCCACTCACCTGT
chrX	99448548	99448571	+	0.38421085357666	0.469543483386904	Awat2	CATCTTTGTGGCTTACCTTGAGT
chrX	99584820	99584843	+	0.498200035095215	0.414254552322566	Dgat2l6	GCAACCTTGGAAGGGATCTTCTG
chrX	99617141	99617164	+	0.242084426879883	0.374395299362498	Awat1	CTTTGTCTGGTTACTTCTCGACT
chrX	99650470	99650493	+	0.572282752990723	0.441600494745495	Arr3	CGACTGTTCACCCCACAGAGTGT
chrX	99650496	99650519	+	0.651286697387695	0.508930606871374	Arr3	AGAAGACTAGCTCCAATGGGAAG
chrX	99656392	99656415	+	0.453545455932617	0.329503904063179	Arr3	TAGCCCTGTGGGGTTGACTTTGA
chrX	99657098	99657121	+	0.404334030151367	0.511288421826888	Arr3	CTCAGTGATTCTGTGCAGCTGGT
chrX	99657599	99657622	+	0.498655014038086	0.292774590457793	Arr3	TCTGAGTTTTCCTTCCAAAACAG
chrX	99657717	99657740	+	0.0171875619888306	0.352848010371255	Arr3	CTTTCCCTGACTTTTTCAGTTGT
chrX	99668399	99668422	+	0.729640731811523	0.472347582554904	Pdzd11	CCTGAGCACCAGGAGGCTTCTTC
chrX	99670385	99670408	+	0.581228866577148	0.43339133912516	Kif4	ATACAGCAGTAGCTCCACTCATA
chrX	99677612	99677635	+	0.62978702545166	0.554716012107083	Kif4	CTCTGAAAGTGTCTTACTTGGAG
chrX	99682022	99682045	+	0.570012016296387	0.553729707560644	Kif4	CAATCTCCATTGAGCAAAGGAAG
chrX	99713513	99713536	+	0.784846496582031	0.436281171940312	Kif4	GGTCCAACAGCTGCAGATCTTGC
chrX	99720891	99720914	+	0.925854110717773	0.542315829369169	Kif4	GTGTGGAACCATCAGAAAATCTT
chrX	99723613	99723636	+	0.81883171081543	0.444666908307473	Kif4	GCTGTAAAGTGGATCTTCAAAAG
chrX	99739602	99739625	+	0.731185455322266	0.528960706237564	Kif4	GGTTGAGTGAGCGCCGTCGTAAA
chrX	99741097	99741120	+	0.724654006958008	0.508607364409377	Kif4	GGCAATGGAAGCAGCAAAAAGAC
chrX	99748394	99748417	+	0.785769577026367	0.505925201178734	Kif4	GGCAGCAGCTGCCAACAAACGTC
chrX	99776388	99776411	+	0.775164642333984	0.5092522456657	Gdpd2	CCCTCCTACAGATTCCTGTTCCG
chrX	99777611	99777634	+	0.611204071044922	0.50879586793134	Gdpd2	CCCCCCAAGCCTGGGCTGGTGGG
chrX	99815219	99815242	+	0.66909423828125	0.44832289303004	Dlg3	GGTGAATGGCAGTGATGGCATGT
chrX	99815738	99815761	+	0.461720848083496	0.312086243367771	Dlg3	TTACCAAGATCATTCCTGGTGGA
chrX	99816427	99816450	+	0.667837600708008	0.386004822149273	Dlg3	GGCCTAGGTTTCAGCATTGCTGG
chrX	99819401	99819424	+	0.586279106140137	0.312669403051981	Dlg3	TTTCTCTCCAGAGAGCCCCGCAA
chrX	99850105	99850128	+	0.444171447753906	0.445212413805542	Dlg3	CGTCTGTTTCAGGGCCCTGTTTG
chrX	99926527	99926550	+	0.111105861663818	0.4240465892975	Tex11	CCTATTTTCCTGAACCAATTGGC
chrX	99949728	99949751	+	0.377250518798828	0.352942211157453	Tex11	AACCTCCAAGTACTTCTTTTGGG
chrX	99960235	99960258	+	0.588243255615234	0.454657269559713	Tex11	AAGCACTGACCACCTGTAAAGCT
chrX	99976990	99977013	+	0.644298400878906	0.380853523808358	Tex11	TACCTCTGAAAGCATCACCCTCC
chrX	99990337	99990360	+	0.649576644897461	0.370866292640863	Tex11	TCATACTCATACAACTTCAGAGA
chrX	99995220	99995243	+	0.648855361938477	0.459873841030986	Tex11	CCAAATCTCTTGACAGTCGACTT
chrX	99998310	99998333	+	0.486099090576172	0.400812503531682	Tex11	AGGACGTCTTTAATCTTCTCTTC
chrX	99998322	99998345	+	0.542001495361328	0.371083918154474	Tex11	ATCTTCTCTTCAGCAATCATGTC
chrX	100015705	100015728	+	0.684309921264648	0.404653392811435	Tex11	TTATCTATCAGGAATTGAATAAT
chrX	100018839	100018862	+	0.667706604003906	0.500739535079862	Tex11	AGAAAAGCCCAGCTGGATGTAAA
chrX	100051302	100051325	+	0.485276298522949	0.437530804335001	Tex11	CTTTACCCAAGCCAGAATGAACT
chrX	100051307	100051330	+	0.744726181030273	0.524316713234872	Tex11	CCCAAGCCAGAATGAACTCTCTT
chrX	100051338	100051361	+	0.403344650268555	0.273766409890748	Tex11	TTCCGCTTGCTTGCTTCTATGCC
chrX	100087051	100087074	+	0.395586585998535	0.433981707231936	Tex11	GCTGCCTGGTTTTTCCTCACAGA
chrX	100094059	100094082	+	0.525981979370117	0.526003958326035	Tex11	CTAACCTGAATATTCTGTATTTC
chrX	100125788	100125811	+	0.756117630004883	0.429218454399799	Slc7a3	ACACTGACCTAGTAGAAAGTGCA
chrX	100126552	100126575	+	0.588448600769043	0.502451413141978	Slc7a3	CTTGCCCCTAAAACCAGCAATCC
chrX	100127667	100127690	+	0.654211120605469	0.339101796702894	Slc7a3	TCTTTGGCCACCTCTCCAGCCAG
chrX	100305563	100305586	+	0.728853912353516	0.395242729713089	Gm614	TTCTGCTCCTCTCCAGGAAGTCA
chrX	100306929	100306952	+	0.415886192321777	0.531342712992086	Gm614	CAAACATAGTAGGTATTTCGAGC
chrX	100310644	100310667	+	0.459359245300293	0.418969996028235	Il2rg	ATATGTCTGCTTTTCCATCTCAG
chrX	100310934	100310957	+	0.569604644775391	0.376016097298003	Il2rg	GCTTCTGTACAGCTCGCCTCTGG
chrX	100319704	100319727	+	0.797667617797852	0.579783600784022	Med12	GAATGGACTCAAATCATCACAAA
chrX	100320267	100320290	+	0.530700759887695	0.526435808159288	Med12	CAGTACTCAGGGGAGTTTGTTCA
chrX	100320463	100320486	+	0.670277099609375	0.462221151257011	Med12	GTGACCTGCTTATGTGCCCTCAG
chrX	100321023	100321046	+	0.472288932800293	0.355332522334684	Med12	TCTATTTGTCTGACAGACCATCC
chrX	100321451	100321474	+	0.574245300292969	0.468056871396173	Med12	ATTACAGGTCCGTGCAAAATTAC
chrX	100321655	100321678	+	0.493094749450684	0.502425946048724	Med12	CTGTTTGTCCTCAGGTTTCACCA
chrX	100321701	100321724	+	0.595785179138184	0.532302922473855	Med12	GAAGTGCTGGATAGCCATAGTTT
chrX	100321741	100321764	+	0.479794235229492	0.388669430141643	Med12	GTAACTCTCTTGACTCCCTTTGT
chrX	100324158	100324181	+	0.750671005249023	0.415953429691312	Med12	TAGCTGATCCCCGAAGTGAAAGT
chrX	100324200	100324223	+	0.644761123657227	0.447887639668934	Med12	ACTTGGTACTGCTCTTCTGTGAA
chrX	100326869	100326892	+	0.317607002258301	0.35184550718567	Med12	CTTCCATTTCTCTGACAGTTACT
chrX	100327379	100327402	+	0.558363227844238	0.563807452855159	Med12	AAGAGCAAATTTGGGGAGCTCTT
chrX	100329056	100329079	+	0.0247606015205383	0.335410409336449	Med12	TTTTTGTTAGCTTGTAGTGAGCA
chrX	100329660	100329683	+	0.557458343505859	0.509500373974375	Med12	CTGTGCCGGGAGGAACAGAAGAA
chrX	100331172	100331195	+	0.570842895507813	0.474351396733999	Med12	GACCAATGGACCATGCGCCAGTC
chrX	100331645	100331668	+	0.694627075195313	0.352510306458933	Med12	TTCTCCCAGGAGATGAACTCTCT
chrX	100462282	100462305	+	0.854854125976563	0.460506325422412	Zmym3	TAGAGTAGCCCCCCCAGCCCCAG
chrX	100483125	100483148	+	0.698223190307617	0.460171530955231	Nono	GGAAACCAGGAGAGAAGACCTTT
chrX	100483149	100483172	+	0.512861785888672	0.524386173939291	Nono	CACAGCGTAGCCGTCTCTTTGTG
chrX	100495564	100495587	+	0.730016174316406	0.581578808628111	Itgb1bp2	CCAAGGTCCTGAGAGTGATGCTA
chrX	100496078	100496101	+	0.584753723144531	0.435794731888193	Itgb1bp2	GCTGCCAGCATCTTGCCGCCATG
chrX	100496416	100496439	+	0.166611423492432	0.262348225442531	Itgb1bp2	TAATTCTTTTCTCTCAGCTTCAT
chrX	100577343	100577366	+	0.753246078491211	0.382752195998981	Taf1	TCCATAGGATGGATTAGGAGTAG
chrX	100584138	100584161	+	0.403556785583496	0.215080398742456	Taf1	TTTTCTCTCATCACAACCCTAGG
chrX	100586084	100586107	+	0.0690812301635742	0.428307891288875	Taf1	CGGCTTTTTGGACCGGGGAAGAA
chrX	100590570	100590593	+	0.703546524047852	0.507858235667399	Taf1	CAGCTACATTGGATGATGATAAA
chrX	100591947	100591970	+	0.42551628112793	0.327268779371775	Taf1	ACTCTTCTGTTTCCTGTTTAGCA
chrX	100591967	100591990	+	0.701482772827148	0.404103404593922	Taf1	GCACTCAATTCCAGCTGTAGAAT
chrX	100592729	100592752	+	0.662076644897461	0.413959128172602	Taf1	TGCGCACACCTCAGGATCTCACA
chrX	100593361	100593384	+	0.538830490112305	0.293125771734704	Taf1	TTGCCATACATCGCCTTTCCTGG
chrX	100595944	100595967	+	0.0876615047454834	0.34893739244109	Taf1	CTTTCATTAGGCATTTGAGAACA
chrX	100595989	100596012	+	0.710207977294922	0.379059225337105	Taf1	TCTTCATAAGATGCCAGAATCTG
chrX	100596048	100596071	+	0.468955993652344	0.402322667089994	Taf1	TTCGAGAATTAGTGGATATTTTT
chrX	100596302	100596325	+	0.167734661102295	0.379624104441436	Taf1	TTTACCGGCTCTTTTGGAAGAGT
chrX	100596306	100596329	+	0.177265777587891	0.466825804259829	Taf1	CCGGCTCTTTTGGAAGAGTAAAG
chrX	100596815	100596838	+	0.532992630004883	0.524244445514645	Taf1	CCAACGGAAGAGGAGATCCGAGC
chrX	100600121	100600144	+	0.576361122131348	0.297976147584738	Taf1	TCTCAGGTTCGTACTGCTCCTTG
chrX	100600409	100600432	+	0.17736608505249	0.33590097899174	Taf1	TTTGTTTCTGTTTGAGACAGGAT
chrX	100603350	100603373	+	0.0119519984722137	0.334567782589839	Taf1	ACTTTTTTCCTCTCTTGCTAGGG
chrX	100605671	100605694	+	0.830839157104492	0.525991817742822	Taf1	CCTTACAGCAGCAGGCTCAGCAG
chrX	100605779	100605802	+	0.411766166687012	0.260842533470991	Taf1	TCGAACATTTCGAGATGAGGAGG
chrX	100686721	100686744	+	0.543883285522461	0.317868022038897	Ogt	TTACTTTCATCTATACACTTCCA
chrX	100687543	100687566	+	0.129404640197754	0.268894854714395	Ogt	TTTTTCCAGATCTGCTCATTTTA
chrX	100687566	100687589	+	0.554024085998535	0.425614685806658	Ogt	GCACCTTGGCAATTAAACAGAAT
chrX	100704856	100704879	+	0.923221435546875	0.505991351118983	Ogt	GGCTGTCACCCTTGACCCAAATT
chrX	100704902	100704925	+	0.584816780090332	0.446807883273018	Ogt	GGAAATGTCTTGAAAGAGGCACG
chrX	100708285	100708308	+	0.583366012573242	0.399261314665436	Ogt	GCAAGTGTACTGCAACAGCAGGG
chrX	100713350	100713373	+	0.672432403564453	0.393803948131474	Ogt	TTCTGCTGCTAGATTAATGTCCT
chrX	100716646	100716669	+	0.568336677551269	0.441683379251529	Ogt	AGGCCATGTGGCTGGGCTACCCT
chrX	100747863	100747886	+	0.57403190612793	0.420721052958557	Gcna	TAGATGTCTCTTGAATTTCAGAT
chrX	100864383	100864406	+	0.590436706542969	0.396248878257706	Gm3858	TTGGAGGAAAGGTGGGTACTTCC
chrX	100864511	100864534	+	0.683107528686523	0.435792168311868	Gm3858	GGACTGGCCTTCCTCAGCACACC
chrX	100864962	100864985	+	0.647930526733398	0.482620395862498	Gm3858	CATCTCCCAACCTCTTGCCCAGC
chrX	101113740	101113763	+	0.298720417022705	0.377142492106003	Rtl5	GCCACGCGTGAGGGGATGGGGCC
chrX	101114044	101114067	+	0.617886238098145	0.469838318713052	Rtl5	ACATGGGGGAGTGCAGTTCCGGC
chrX	101114829	101114852	+	0.570269966125488	0.523020423405238	Nhsl2	AGCTCAGCTACGCGCGCCCCCCG
chrX	101119755	101119778	+	0.326724014282227	0.311035153255158	Nhsl2	TTTTGACTACAGGGCAGCAGTTT
chrX	101119812	101119835	+	0.638290061950684	0.455961185261237	Nhsl2	ACACAGAGACAGCCGTGAACCCC
chrX	101171081	101171104	+	0.0128490591049194	0.350957076005596	Pin4	TCTTTTGGATTTTTCAGGGTGAC
chrX	101188231	101188254	+	0.48650707244873	0.513433067085468	Ercc6l	GTCAGAAGGCGTGAAGGCTGGGG
chrX	101188447	101188470	+	0.706402969360352	0.471072031365073	Ercc6l	ACAGACAGATCACGGGTGAACAT
chrX	101188628	101188651	+	0.451347160339355	0.371309378610833	Ercc6l	ACTCTTGTTTGGTGAAATAGCGG
chrX	101188921	101188944	+	0.34066463470459	0.337358665500547	Ercc6l	TTTTGCTGGAATAACTGAATTCT
chrX	101189012	101189035	+	0.63746524810791	0.491397976706916	Ercc6l	AGAGACGCTCGATGATGTTGAGA
chrX	101189042	101189065	+	0.721274795532227	0.373877872279213	Ercc6l	TCGACTGAGAAAACACCAGAGTT
chrX	101189285	101189308	+	0.626094093322754	0.435291163651529	Ercc6l	AGACACCCAGCTCAGCTAGAGGT
chrX	101189543	101189566	+	0.233979511260986	0.416120616822069	Ercc6l	TGATTTCCATTAAATTTTCAGAT
chrX	101189647	101189670	+	0.132557344436646	0.438005857659816	Ercc6l	AAAGTTTTTAATGTTCCTAACAA
chrX	101189657	101189680	+	0.624481048583984	0.433285871946553	Ercc6l	ATGTTCCTAACAAGGAGCCTTGG
chrX	101231508	101231531	+	0.456907348632813	0.365113543074376	Rps4x	CTTCATCTCCAGTCAGGGCATAC
chrX	101541781	101541804	+	0.590965690612793	0.516800196297846	Hdac8	CACTTCCCGTCAATCAGGCACTG
chrX	101548016	101548039	+	0.735507888793945	0.42355408515208	Hdac8	TGCAGGGCATAGGCTTCGATCAG
chrX	101600814	101600837	+	0.895918045043945	0.529109762571253	Phka1	GGATGGGGAACAGTGTGTGCCAA
chrX	101603158	101603181	+	0.573848876953125	0.454565061519252	Phka1	AAGCCTCCTTACCATTACTTGTT
chrX	101617061	101617084	+	0.51217342376709	0.410076345814873	Phka1	TTCAGCCCTTACCAAGCATGGTG
chrX	101618553	101618576	+	0.800966567993164	0.519402185221353	Phka1	CAGCTTATCCCACTCACCTGTGG
chrX	101653764	101653787	+	0.302367095947266	0.443554956664694	Phka1	GGAGTTTTATATCCATCTCGCAG
chrX	101653773	101653796	+	0.621432418823242	0.405195138518583	Phka1	TATCCATCTCGCAGAAAACGACA
chrX	101660921	101660944	+	0.661754302978516	0.52128265010566	Phka1	CCTGGCAGTGTTGGACTTCATCA
chrX	101669203	101669226	+	0.668842544555664	0.447909578412619	Phka1	TATGCAGCTTCAATGTAAAACAC
chrX	101680279	101680302	+	0.602433128356934	0.460733493526591	Phka1	GTACTCTGACTGTACTTGAAGGA
chrX	101755537	101755560	+	0.753179550170898	0.560364364958752	Dmrtc1b	CAGATTGGAAAGAGAGCACTATG
chrX	101821341	101821364	+	0.665160369873047	0.549545702551526	Gm9119	CAGATTGGAAAGAGAGCACTGTG
chrX	101849093	101849116	+	0.607713279724121	0.542269733235609	Dmrtc1c1	CAGCTGCAAAGGAGAACCCTGTG
chrX	101896815	101896838	+	0.359311637878418	0.297170883128896	Dmrtc1c2	TCCTCTCCTGGTTTTCTTCTGCC
chrX	101904746	101904769	+	0.665959625244141	0.509975665477922	1700031F05Rik	CCAGGACCTGTGCCAGCTTGACA
chrX	101948659	101948682	+	0.571263275146484	0.486711733064918	Dmrtc1a	CCATGACCTGTGGTTGCAGTAGC
chrX	101950391	101950414	+	0.750780258178711	0.356635212953965	Dmrtc1a	TGTCTCTCAACCAGGCGTCTCTT
chrX	101950416	101950439	+	0.65670524597168	0.411771969014937	Dmrtc1a	ATGGGGTAGCCTCCTCCTTCTTG
chrX	102229026	102229049	+	0.436810874938965	0.455298394927531	Nap1l2	AAATATTCATTGGGCTTGAAGTG
chrX	102229101	102229124	+	0.654043197631836	0.466675984730049	Nap1l2	ATATCTGTCAGCAGCTTCAGAAT
chrX	102229174	102229197	+	0.536883354187012	0.473472490321543	Nap1l2	AAACAGTCAACCAAAAATCCGGA
chrX	102229413	102229436	+	0.63130615234375	0.349088420358082	Nap1l2	TACTCACATTCCTCTTCTGTGGG
chrX	102229572	102229595	+	0.731747283935547	0.511482692363208	Nap1l2	AGAGCTAGCACTCGGCACTTAAC
chrX	102273130	102273153	+	0.38859676361084	0.475159195039787	4930519F16Rik	ATTATATCTGCCATGATTTTATC
chrX	102273151	102273174	+	0.606501274108887	0.405977710169338	4930519F16Rik	TCAAAAGACTCATCAGTATTGTT
chrX	102273265	102273288	+	0.276166896820068	0.547163588060701	4930519F16Rik	CTTAAATTACCTATATTATGTGG
chrX	102273385	102273408	+	0.773392791748047	0.473850919883248	4930519F16Rik	TCAAGGAACAATCTATAACTATC
chrX	102273422	102273445	+	0.513090858459473	0.453577488387917	4930519F16Rik	GATCACTAAAATTAAAGATTGTT
chrX	102273617	102273640	+	0.504157867431641	0.435413703760968	4930519F16Rik	GTAGCTTCTTAGATACCTTGATG
chrX	102273650	102273673	+	0.709740524291992	0.447962297265318	4930519F16Rik	TCCAGGTAAAGTAAGGAGCTGTT
chrX	102276520	102276543	+	0.527798385620117	0.464812481585621	4930519F16Rik	CTCTGCTGGTTCCAAGTTTCTTG
chrX	102277622	102277645	+	0.569510612487793	0.528803011541826	4930519F16Rik	CTTACTCTGATATTCATACACAT
chrX	102277846	102277869	+	0.782609634399414	0.555647646742978	4930519F16Rik	CTCCTGAAATGTCCAGGTATAAC
chrX	102365186	102365209	+	0.481659889221191	0.526145919944938	Cdx4	GAAAAAGAAGCGGGCATGTACCC
chrX	102365298	102365321	+	0.573902015686035	0.413707533465667	Cdx4	CTGCAGCCCCAGTTTACCCACAC
chrX	102365314	102365337	+	0.691597442626953	0.49939485533939	Cdx4	CCCACACTACGTGGGTTACCCTC
chrX	102409817	102409840	+	0.631298599243164	0.457730033306914	Chic1	AGGTTTGGATTGAGCAACAAGTT
chrX	102417203	102417226	+	0.761725463867188	0.531489442930238	Chic1	GGTGGCTCCAGAAGAATTTAAGA
chrX	102417223	102417246	+	0.501395149230957	0.412021401362567	Chic1	AGACCAGCATTGGCCGTGTGAAC
chrX	102459618	102459641	+	0.213488807678223	0.219143535441022	Tsx	TTCTCTCTTGTTTCTTTCGCAGT
chrX	102461792	102461815	+	0.0174930644035339	0.382076452875668	Tsx	TTATTATGACATTTTTCTCTAGC
chrX	102464094	102464117	+	0.596982307434082	0.290497860160369	Tsx	TCACTCCATAGGGATGTACTGAA
chrX	102751622	102751645	+	0.473048934936523	0.33783718192134	Slc16a2	TCCCCCAGCATTTTGATGAGGAA
chrX	103006752	103006775	+	0.73394157409668	0.499579219808754	Rlim	AGATTCTGCGAATAGGAATCCTG
chrX	103007481	103007504	+	0.832089004516602	0.381058615261934	Rlim	TCTCTAAACTGAATCTGAAATCA
chrX	103008897	103008920	+	0.245523624420166	0.40393034320704	Rlim	ATTTGTTGTAGTCTTCTGAGCAA
chrX	103129643	103129666	+	0.586887741088867	0.481775741337263	Nexmif	AATTAGCCTTGGAGGATGTGTCT
chrX	103129733	103129756	+	0.447936325073242	0.447848379908966	Nexmif	ACCTAGCTTCACTTTTAAATTTA
chrX	103129750	103129773	+	0.111853981018066	0.431589590223933	Nexmif	AATTTAATTTTGTTAAGCACTTT
chrX	103129756	103129779	+	0.0183644509315491	0.278424257575764	Nexmif	ATTTTGTTAAGCACTTTCCTCTC
chrX	103129816	103129839	+	0.486492309570312	0.402872717897133	Nexmif	ACCGAGTCGGAGACTATGAGGCC
chrX	103129904	103129927	+	0.540802993774414	0.450819301031634	Nexmif	CACCGTCTTCTTTGCGATTACAA
chrX	103130035	103130058	+	0.730030136108398	0.568732718260156	Nexmif	CGAGCAGGAGGCAGGAATGACAC
chrX	103130210	103130233	+	0.42134937286377	0.471892158175875	Nexmif	CTGTTGTTTCACTGGCATCTACT
chrX	103130236	103130259	+	0.497102737426758	0.440732814874506	Nexmif	CTTAGCTTCACCAACATGTTCTT
chrX	103130269	103130292	+	0.494036560058594	0.54740904913222	Nexmif	AAACGATTGATAATGATATATTT
chrX	103130293	103130316	+	0.505223197937012	0.470252906191666	Nexmif	ATAATAACAGGGGGCTCTTTACG
chrX	103130314	103130337	+	0.322888298034668	0.503066558037708	Nexmif	CGTGTTACTTTTCTTCTCTTTTT
chrX	103130402	103130425	+	0.0539027261734009	0.44074077835695	Nexmif	CTTTTTCCCCCTCTAGCGAGTCA
chrX	103130642	103130665	+	0.505173416137695	0.391852182735653	Nexmif	GGTTCTTAAATTGCTCTACCTCA
chrX	103130683	103130706	+	0.343752632141113	0.395051265320621	Nexmif	TTGTTTAATGCAGGCTTTTCTCC
chrX	103130690	103130713	+	0.337479782104492	0.395342326584327	Nexmif	ATGCAGGCTTTTCTCCATTATCT
chrX	103130785	103130808	+	0.517319564819336	0.325229547770831	Nexmif	TCTTCTTCTCCCCAGATGATGCT
chrX	103131407	103131430	+	0.624275856018066	0.452784816711404	Nexmif	GATCACTGACTTTCAGACTGATC
chrX	103344380	103344403	+	0.685917205810547	0.445222075812719	Abcb7	ATCCGTGTGTCTACCTTGAGCAG
chrX	103348979	103349002	+	0.95093391418457	0.555064894944217	Abcb7	AACATGAAAGGAACCACAATATT
chrX	103366922	103366945	+	0.383781585693359	0.417353796166817	Abcb7	ACAAAACATATCCTTACCTTTGC
chrX	103388509	103388532	+	0.583094787597656	0.508758979612514	Abcb7	GAAATGTTGACTAAATCTTACCT
chrX	103539319	103539342	+	0.0105851352214813	0.381287619905879	Uprt	TTTATTTATTTATTTATTTTAGG
chrX	103539323	103539346	+	0.0108215296268463	0.404633852524177	Uprt	TTTATTTATTTATTTTAGGACAG
chrX	103539327	103539350	+	0.0119131922721863	0.389431644167159	Uprt	TTTATTTATTTTAGGACAGCCAG
chrX	103539331	103539354	+	0.0353420877456665	0.373932046092186	Uprt	TTTATTTTAGGACAGCCAGTAGA
chrX	103539335	103539358	+	0.348512496948242	0.332852558311593	Uprt	TTTTAGGACAGCCAGTAGAGGGG
chrX	103539340	103539363	+	0.578887557983398	0.473301566195426	Uprt	GGACAGCCAGTAGAGGGGACTTC
chrX	103542998	103543021	+	0.702270889282227	0.336064260760585	Uprt	TTTCTCAACAGGGCACAAGTATG
chrX	103545348	103545371	+	0.729621124267578	0.521210015971658	Uprt	AGGTGAGGCAATGGAACAAGGTT
chrX	103631995	103632018	+	0.64547119140625	0.392933996568725	Zdhhc15	TAGCGCTCCTTGTCTGTATAGGA
chrX	103714250	103714273	+	0.852370376586914	0.446254590614093	Zdhhc15	TGTGGCCAGCCCCACTTACCCAG
chrX	103899711	103899734	+	0.70935791015625	0.330076733697064	Magee2	TCATTCATAGTGTCCTCTGACCA
chrX	103900039	103900062	+	0.420421142578125	0.43080843453742	Magee2	ACAGCAGGTCCCAAATGGAGGCC
chrX	104124973	104124996	+	0.461876564025879	0.502609247781543	Pbdc1	CAGCCTGATATTGAAATGGCTTG
chrX	104125521	104125544	+	0.333199768066406	0.359030804299171	Pbdc1	TGTTTGTTCTATTGTCTGGCAGC
chrX	104126296	104126319	+	0.755328369140625	0.460436741630579	Pbdc1	TAGAAGTGGAGACCATTCTGCTT
chrX	104126362	104126385	+	0.346507682800293	0.404891729568305	Pbdc1	CTGCGACTGGATTGTTCCCAGGG
chrX	104126613	104126636	+	0.750732040405273	0.514531515601456	Pbdc1	CCTTTCAGCACCCAGGATTCAAT
chrX	104148770	104148793	+	0.744735870361328	0.383001108853491	Pbdc1	TTCCTGGCCCTCTGAGGACTCCA
chrX	104164799	104164822	+	0.547859573364258	0.456247108636578	Magee1	TGTCGCCCAACATCTCGGAGGGA
chrX	104543608	104543631	+	0.368758583068848	0.295443746825822	Cypt2	TTCGTTCTCGTTCCTGTGGTTGC
chrX	104816138	104816161	+	0.317528171539307	0.352362222270734	Fgf16	TCAGCTTGGCTGTGGGGCTGATC
chrX	104817523	104817546	+	0.537899475097656	0.28438837792686	Fgf16	TTTTCTCACCCTCACAGAAGAAA
chrX	104890274	104890297	+	0.493312873840332	0.280751077320578	Atrx	TTTCCTATAGCTCTTACCTGGAG
chrX	104891175	104891198	+	0.453278160095215	0.434104128027647	Atrx	ATAACTTCTTACCATCTACTTGA
chrX	104891214	104891237	+	0.482477111816406	0.385805209969121	Atrx	TAACCATGTTTCTATGAACCTGC
chrX	104894641	104894664	+	0.477691078186035	0.421038455614262	Atrx	CCTCTCTCAATTTCTCCCTTTCA
chrX	104894709	104894732	+	0.350034255981445	0.41182771871885	Atrx	AGGGCATTCTGTGTTTCTGTTCT
chrX	104894739	104894762	+	0.36272705078125	0.292457383276073	Atrx	TCATCTTTAAGAATCTTCCGAAT
chrX	104894748	104894771	+	0.104411849975586	0.386419092277018	Atrx	AGAATCTTCCGAATTTTCTTTCT
chrX	104895631	104895654	+	0.317693653106689	0.315448908455436	Atrx	TAACTCCGCTGATTTTCTTCCAA
chrX	104899495	104899518	+	0.432031211853027	0.41942002921886	Atrx	TGCTCTTTAGGCTTAGTAGGTTT
chrX	104899504	104899527	+	0.159865045547485	0.446773876228652	Atrx	GGCTTAGTAGGTTTTTCTTCTCC
